## Supplementary Table 14 for "Scalable nonparametric clustering with unified marker gene selection for single-cell RNA-seq data" (part 21 of 39)

### Sheet: Cluster3-GOTerms_SFS_NCL (continued)
GO_term	-log10FDR	cluster_geneset_size	xlimmax	color	qvalue	pvalue	oddsratio	overlap	geneset	combinedscore	is_significant
↑ Cellular Response to Interleukin-9 (GO:BP)	1.23145	4891	97	#005759	0.0586878	0.0150193	2.83512	5/7	GO_Biological_Process_2025	11.903	FALSE
↑ Cellular Response to Prostaglandin E Stimulus (GO:BP)	1.23145	4891	97	#005759	0.0586878	0.0150193	2.83512	5/7	GO_Biological_Process_2025	11.903	FALSE
↑ Establishment of Mitochondrion Localization, Microtubule-Mediated (GO:BP)	1.23145	4891	97	#005759	0.0586878	0.0150193	2.83512	5/7	GO_Biological_Process_2025	11.903	FALSE
↑ Immunological Synapse Formation (GO:BP)	1.23145	4891	97	#005759	0.0586878	0.0150193	2.83512	5/7	GO_Biological_Process_2025	11.903	FALSE
↑ Interleukin-7-Mediated Signaling Pathway (GO:BP)	1.23145	4891	97	#005759	0.0586878	0.0150193	2.83512	5/7	GO_Biological_Process_2025	11.903	FALSE
↑ Interleukin-9-Mediated Signaling Pathway (GO:BP)	1.23145	4891	97	#005759	0.0586878	0.0150193	2.83512	5/7	GO_Biological_Process_2025	11.903	FALSE
↑ Negative Regulation of B Cell Apoptotic Process (GO:BP)	1.23145	4891	97	#005759	0.0586878	0.0150193	2.83512	5/7	GO_Biological_Process_2025	11.903	FALSE
↑ Negative Regulation of Regulated Secretory Pathway (GO:BP)	1.23145	4891	97	#005759	0.0586878	0.0150193	2.83512	5/7	GO_Biological_Process_2025	11.903	FALSE
↑ Negative Regulation of Stress-Activated Protein Kinase Signaling Cascade (GO:BP)	1.23145	4891	97	#005759	0.0586878	0.0150193	2.83512	5/7	GO_Biological_Process_2025	11.903	FALSE
↑ Negative Regulation of T Cell Mediated Cytotoxicity (GO:BP)	1.23145	4891	97	#005759	0.0586878	0.0150193	2.83512	5/7	GO_Biological_Process_2025	11.903	FALSE
↑ Negative Regulation of p38MAPK Cascade (GO:BP)	1.23145	4891	97	#005759	0.0586878	0.0150193	2.83512	5/7	GO_Biological_Process_2025	11.903	FALSE
↑ Notch Receptor Processing (GO:BP)	1.23145	4891	97	#005759	0.0586878	0.0150193	2.83512	5/7	GO_Biological_Process_2025	11.903	FALSE
↑ Positive Regulation of Adipose Tissue Development (GO:BP)	1.23145	4891	97	#005759	0.0586878	0.0150193	2.83512	5/7	GO_Biological_Process_2025	11.903	FALSE
↑ Positive Regulation of IRE1-mediated Unfolded Protein Response (GO:BP)	1.23145	4891	97	#005759	0.0586878	0.0150193	2.83512	5/7	GO_Biological_Process_2025	11.903	FALSE
↑ Positive Regulation of Receptor Catabolic Process (GO:BP)	1.23145	4891	97	#005759	0.0586878	0.0150193	2.83512	5/7	GO_Biological_Process_2025	11.903	FALSE
↑ Regulation of Nucleotide-Binding Oligomerization Domain Containing 2 Signaling Pathway (GO:BP)	1.23145	4891	97	#005759	0.0586878	0.0150193	2.83512	5/7	GO_Biological_Process_2025	11.903	FALSE
↑ Cellular Response to Epidermal Growth Factor Stimulus (GO:BP)	1.23145	4891	97	#005759	0.0586878	0.0150353	1.83239	13/28	GO_Biological_Process_2025	7.69118	FALSE
↑ Positive Regulation of Signal Transduction by P53 Class Mediator (GO:BP)	1.23145	4891	97	#005759	0.0586878	0.0150353	1.83239	13/28	GO_Biological_Process_2025	7.69118	FALSE
↑ Toll-Like Receptor 4 Signaling Pathway (GO:BP)	1.23145	4891	97	#005759	0.0586878	0.0150353	1.83239	13/28	GO_Biological_Process_2025	7.69118	FALSE
↑ ERBB Signaling Pathway (GO:BP)	1.23145	4891	97	#005759	0.0586878	0.0148555	1.55477	23/58	GO_Biological_Process_2025	6.54464	FALSE
↑ Mitotic Spindle Organization (GO:BP)	1.222	4891	97	#005759	0.0599784	0.0153738	1.43327	33/90	GO_Biological_Process_2025	5.98401	FALSE
↑ GAB1 Signalosome (RCTM)	1.21889	4891	97	#005759	0.0604098	0.0155794	2.09941	9/17	Reactome_2022	8.73735	FALSE
↑ RIP-mediated NFkB Activation Via ZBP1 (RCTM)	1.21889	4891	97	#005759	0.0604098	0.0155794	2.09941	9/17	Reactome_2022	8.73735	FALSE
↑ RNA Polymerase III Chain Elongation (RCTM)	1.21889	4891	97	#005759	0.0604098	0.0155794	2.09941	9/17	Reactome_2022	8.73735	FALSE
↑ Contractile Actin Filament Bundle Assembly (GO:BP)	1.21889	4891	97	#005759	0.0604098	0.0155794	2.09941	9/17	GO_Biological_Process_2025	8.73735	FALSE
↑ Electron Transport Chain (GO:BP)	1.21889	4891	97	#005759	0.0604098	0.0155794	2.09941	9/17	GO_Biological_Process_2025	8.73735	FALSE
↑ Myeloid Cell Activation Involved in Immune Response (GO:BP)	1.21889	4891	97	#005759	0.0604098	0.0155794	2.09941	9/17	GO_Biological_Process_2025	8.73735	FALSE
↑ Negative Regulation of Receptor Signaling Pathway via JAK-STAT (GO:BP)	1.21889	4891	97	#005759	0.0604098	0.0155794	2.09941	9/17	GO_Biological_Process_2025	8.73735	FALSE
↑ Positive Regulation of Collagen Metabolic Process (GO:BP)	1.21889	4891	97	#005759	0.0604098	0.0155794	2.09941	9/17	GO_Biological_Process_2025	8.73735	FALSE
↑ Stress Fiber Assembly (GO:BP)	1.21889	4891	97	#005759	0.0604098	0.0155794	2.09941	9/17	GO_Biological_Process_2025	8.73735	FALSE
↑ Transcription by RNA Polymerase I (GO:BP)	1.21889	4891	97	#005759	0.0604098	0.0155794	2.09941	9/17	GO_Biological_Process_2025	8.73735	FALSE
↑ Signaling By Non-Receptor Tyrosine Kinases (RCTM)	1.21889	4891	97	#005759	0.0604098	0.015541	1.58485	21/52	Reactome_2022	6.59977	FALSE
↑ Positive Regulation of Proteolysis (GO:BP)	1.21889	4891	97	#005759	0.0604098	0.015541	1.58485	21/52	GO_Biological_Process_2025	6.59977	FALSE
↑ Pyruvate Metabolism (RCTM)	1.21802	4891	97	#005759	0.0605309	0.0156265	1.78077	14/31	Reactome_2022	7.40586	FALSE
↑ Establishment of Mitotic Spindle Orientation (GO:BP)	1.21802	4891	97	#005759	0.0605309	0.0156265	1.78077	14/31	GO_Biological_Process_2025	7.40586	FALSE
↑ Cellular Response to Molecule of Bacterial Origin (GO:BP)	1.21523	4891	97	#005759	0.0609215	0.0157433	1.36428	43/123	GO_Biological_Process_2025	5.66358	FALSE
↑ Protein-Containing Complex Organization (GO:BP)	1.21523	4891	97	#005759	0.0609215	0.0157433	1.36428	43/123	GO_Biological_Process_2025	5.66358	FALSE
↑ TP53 Regulates Transcription Of Cell Cycle Genes (RCTM)	1.21329	4891	97	#005759	0.0611948	0.015822	1.60264	20/49	Reactome_2022	6.64511	FALSE
↑ EPHB-mediated Forward Signaling (RCTM)	1.2119	4891	97	#005759	0.0613898	0.0160011	1.73815	15/34	Reactome_2022	7.18741	FALSE
↑ Transcriptional Regulation By E2F6 (RCTM)	1.2119	4891	97	#005759	0.0613898	0.0160011	1.73815	15/34	Reactome_2022	7.18741	FALSE
↑ Negative Regulation of Blood Vessel Endothelial Cell Migration (GO:BP)	1.2119	4891	97	#005759	0.0613898	0.0160011	1.73815	15/34	GO_Biological_Process_2025	7.18741	FALSE
↑ Protein Acylation (GO:BP)	1.2119	4891	97	#005759	0.0613898	0.0160011	1.73815	15/34	GO_Biological_Process_2025	7.18741	FALSE
↑ Regulation of Cardiac Muscle Contraction (GO:BP)	1.2119	4891	97	#005759	0.0613898	0.0160011	1.73815	15/34	GO_Biological_Process_2025	7.18741	FALSE
↑ Regulation of DNA Damage Response, Signal Transduction by P53 Class Mediator (GO:BP)	1.2119	4891	97	#005759	0.0613898	0.0160011	1.73815	15/34	GO_Biological_Process_2025	7.18741	FALSE
↑ Regulation of Gluconeogenesis (GO:BP)	1.2119	4891	97	#005759	0.0613898	0.0160011	1.73815	15/34	GO_Biological_Process_2025	7.18741	FALSE
↑ Regulation of JUN Kinase Activity (GO:BP)	1.2119	4891	97	#005759	0.0613898	0.0160011	1.73815	15/34	GO_Biological_Process_2025	7.18741	FALSE
Blood-classical Monocyte (TS)	1.2119	4891	97	#005759	0.0613898	0.0159758	1.40637	36/100	Tabula_Sapiens	5.8177	FALSE
Heart-cardiac Endothelial Cell (TS)	1.2119	4891	97	#005759	0.0613898	0.0159758	1.40637	36/100	Tabula_Sapiens	5.8177	FALSE
Lung-fibroblast (TS)	1.2119	4891	97	#005759	0.0613898	0.0159758	1.40637	36/100	Tabula_Sapiens	5.8177	FALSE
Lymph Node-mature Conventional Dendritic Cell (TS)	1.2119	4891	97	#005759	0.0613898	0.0159758	1.40637	36/100	Tabula_Sapiens	5.8177	FALSE
Lymph Node-plasma Cell (TS)	1.2119	4891	97	#005759	0.0613898	0.0159758	1.40637	36/100	Tabula_Sapiens	5.8177	FALSE
Prostate-nkt Cell (TS)	1.2119	4891	97	#005759	0.0613898	0.0159758	1.40637	36/100	Tabula_Sapiens	5.8177	FALSE
Salivary Gland-monocyte (TS)	1.2119	4891	97	#005759	0.0613898	0.0159758	1.40637	36/100	Tabula_Sapiens	5.8177	FALSE
Thymus-endothelial Cell Of Artery (TS)	1.2119	4891	97	#005759	0.0613898	0.0159758	1.40637	36/100	Tabula_Sapiens	5.8177	FALSE
↑ Homotypic Cell-Cell Adhesion (GO:BP)	1.21135	4891	97	#005759	0.0614678	0.0160456	1.62273	19/46	GO_Biological_Process_2025	6.70564	FALSE
↑ Negative Regulation of Protein Serine/Threonine Kinase Activity (GO:BP)	1.21135	4891	97	#005759	0.0614678	0.0160456	1.62273	19/46	GO_Biological_Process_2025	6.70564	FALSE
↑ Regulation of Calcium-Mediated Signaling (GO:BP)	1.21135	4891	97	#005759	0.0614678	0.0160456	1.62273	19/46	GO_Biological_Process_2025	6.70564	FALSE
↑ Positive Regulation of Interferon-Beta Production (GO:BP)	1.20873	4891	97	#005759	0.0618399	0.0161995	1.70235	16/37	GO_Biological_Process_2025	7.01842	FALSE
↑ Regulation of Cellular Component Biogenesis (GO:BP)	1.20873	4891	97	#005759	0.0618399	0.0161995	1.70235	16/37	GO_Biological_Process_2025	7.01842	FALSE
↑ Regulation of Receptor Internalization (GO:BP)	1.20873	4891	97	#005759	0.0618399	0.0161995	1.70235	16/37	GO_Biological_Process_2025	7.01842	FALSE
↑ Regulation of Release of Cytochrome C From Mitochondria (GO:BP)	1.20873	4891	97	#005759	0.0618399	0.0161995	1.70235	16/37	GO_Biological_Process_2025	7.01842	FALSE
↑ Negative Regulation of Mitotic Cell Cycle Phase Transition (GO:BP)	1.20873	4891	97	#005759	0.0618399	0.0161963	1.6456	18/43	GO_Biological_Process_2025	6.78476	FALSE
↑ Regulation of Chemokine Production (GO:BP)	1.20873	4891	97	#005759	0.0618399	0.0161963	1.6456	18/43	GO_Biological_Process_2025	6.78476	FALSE
↑ Regulation of Actin Filament Polymerization (GO:BP)	1.20873	4891	97	#005759	0.0618399	0.0161919	1.48884	27/71	GO_Biological_Process_2025	6.13883	FALSE
↑ RNA Polymerase III Abortive And Retractive Initiation (RCTM)	1.20789	4891	97	#005759	0.0619599	0.0162552	1.67187	17/40	Reactome_2022	6.887	FALSE
↑ Protein Monoubiquitination (GO:BP)	1.20789	4891	97	#005759	0.0619599	0.0162552	1.67187	17/40	GO_Biological_Process_2025	6.887	FALSE
↑ Ribosome Disassembly (GO:BP)	1.20789	4891	97	#005759	0.0619599	0.0162552	1.67187	17/40	GO_Biological_Process_2025	6.887	FALSE
↑ Negative Regulation of Cell Migration (GO:BP)	1.20607	4891	97	#005759	0.0622207	0.0163318	1.29178	61/184	GO_Biological_Process_2025	5.31521	FALSE
↑ EML4 And NUDC In Mitotic Spindle Formation (RCTM)	1.19641	4891	97	#005759	0.0636201	0.0167075	1.40985	35/97	Reactome_2022	5.76897	FALSE
↑ Regulation of Cell Population Proliferation (GO:BP)	1.19501	4891	97	#005759	0.0638252	0.0167697	1.13927	225/769	GO_Biological_Process_2025	4.65755	FALSE
↑ Beta Oxidation Of octanoyl-CoA To hexanoyl-CoA (RCTM)	1.18538	4891	97	#005759	0.0652558	0.0177784	3.1628	4/5	Reactome_2022	12.7453	FALSE
↑ Biosynthesis Of E-series 18(S)-resolvins (RCTM)	1.18538	4891	97	#005759	0.0652558	0.0177784	3.1628	4/5	Reactome_2022	12.7453	FALSE
↑ Disinhibition Of SNARE Formation (RCTM)	1.18538	4891	97	#005759	0.0652558	0.0177784	3.1628	4/5	Reactome_2022	12.7453	FALSE
↑ FBXW7 Mutants And NOTCH1 In Cancer (RCTM)	1.18538	4891	97	#005759	0.0652558	0.0177784	3.1628	4/5	Reactome_2022	12.7453	FALSE
↑ MECP2 Regulates Transcription Factors (RCTM)	1.18538	4891	97	#005759	0.0652558	0.0177784	3.1628	4/5	Reactome_2022	12.7453	FALSE
↑ MET Activates PTPN11 (RCTM)	1.18538	4891	97	#005759	0.0652558	0.0177784	3.1628	4/5	Reactome_2022	12.7453	FALSE
↑ SARS-CoV-1 Genome Replication And Transcription (RCTM)	1.18538	4891	97	#005759	0.0652558	0.0177784	3.1628	4/5	Reactome_2022	12.7453	FALSE
↑ SARS-CoV-2 Genome Replication And Transcription (RCTM)	1.18538	4891	97	#005759	0.0652558	0.0177784	3.1628	4/5	Reactome_2022	12.7453	FALSE
↑ SUMO Is Proteolytically Processed (RCTM)	1.18538	4891	97	#005759	0.0652558	0.0177784	3.1628	4/5	Reactome_2022	12.7453	FALSE
↑ + Reg of CD4-+, CD25-+, Alpha-Beta Regulatory T Cell Differentiation (GO:BP)	1.18538	4891	97	#005759	0.0652558	0.0177784	3.1628	4/5	GO_Biological_Process_2025	12.7453	FALSE
↑ Adiponectin-Activated Signaling Pathway (GO:BP)	1.18538	4891	97	#005759	0.0652558	0.0177784	3.1628	4/5	GO_Biological_Process_2025	12.7453	FALSE
↑ Axo-Dendritic Transport (GO:BP)	1.18538	4891	97	#005759	0.0652558	0.0177784	3.1628	4/5	GO_Biological_Process_2025	12.7453	FALSE
↑ COPI Coating of Golgi Vesicle (GO:BP)	1.18538	4891	97	#005759	0.0652558	0.0177784	3.1628	4/5	GO_Biological_Process_2025	12.7453	FALSE
↑ COPI-coated Vesicle Budding (GO:BP)	1.18538	4891	97	#005759	0.0652558	0.0177784	3.1628	4/5	GO_Biological_Process_2025	12.7453	FALSE
↑ Cap-Dependent Translational Initiation (GO:BP)	1.18538	4891	97	#005759	0.0652558	0.0177784	3.1628	4/5	GO_Biological_Process_2025	12.7453	FALSE
↑ Cellular Heat Acclimation (GO:BP)	1.18538	4891	97	#005759	0.0652558	0.0177784	3.1628	4/5	GO_Biological_Process_2025	12.7453	FALSE
↑ Extracellular Exosome Biogenesis (GO:BP)	1.18538	4891	97	#005759	0.0652558	0.0177784	3.1628	4/5	GO_Biological_Process_2025	12.7453	FALSE
↑ Golgi Transport Vesicle Coating (GO:BP)	1.18538	4891	97	#005759	0.0652558	0.0177784	3.1628	4/5	GO_Biological_Process_2025	12.7453	FALSE
↑ Heat Acclimation (GO:BP)	1.18538	4891	97	#005759	0.0652558	0.0177784	3.1628	4/5	GO_Biological_Process_2025	12.7453	FALSE
↑ MHC Class I Protein Complex Assembly (GO:BP)	1.18538	4891	97	#005759	0.0652558	0.0177784	3.1628	4/5	GO_Biological_Process_2025	12.7453	FALSE
↑ Membrane Raft Assembly (GO:BP)	1.18538	4891	97	#005759	0.0652558	0.0177784	3.1628	4/5	GO_Biological_Process_2025	12.7453	FALSE
↑ Negative Regulation of Amyloid Precursor Protein Biosynthetic Process (GO:BP)	1.18538	4891	97	#005759	0.0652558	0.0177784	3.1628	4/5	GO_Biological_Process_2025	12.7453	FALSE
↑ Negative Regulation of Cardiac Muscle Adaptation (GO:BP)	1.18538	4891	97	#005759	0.0652558	0.0177784	3.1628	4/5	GO_Biological_Process_2025	12.7453	FALSE
↑ Negative Regulation of Cardiac Muscle Hypertrophy in Response to Stress (GO:BP)	1.18538	4891	97	#005759	0.0652558	0.0177784	3.1628	4/5	GO_Biological_Process_2025	12.7453	FALSE
↑ Negative Regulation of Cell Fate Commitment (GO:BP)	1.18538	4891	97	#005759	0.0652558	0.0177784	3.1628	4/5	GO_Biological_Process_2025	12.7453	FALSE
↑ Negative Regulation of Erythrocyte Differentiation (GO:BP)	1.18538	4891	97	#005759	0.0652558	0.0177784	3.1628	4/5	GO_Biological_Process_2025	12.7453	FALSE
↑ Negative Regulation of Macrophage Differentiation (GO:BP)	1.18538	4891	97	#005759	0.0652558	0.0177784	3.1628	4/5	GO_Biological_Process_2025	12.7453	FALSE
↑ Negative Regulation of Myeloid Leukocyte Mediated Immunity (GO:BP)	1.18538	4891	97	#005759	0.0652558	0.0177784	3.1628	4/5	GO_Biological_Process_2025	12.7453	FALSE
↑ Negative Regulation of T-helper 17 Cell Lineage Commitment (GO:BP)	1.18538	4891	97	#005759	0.0652558	0.0177784	3.1628	4/5	GO_Biological_Process_2025	12.7453	FALSE
↑ Negative Regulation of Toll-Like Receptor 2 Signaling Pathway (GO:BP)	1.18538	4891	97	#005759	0.0652558	0.0177784	3.1628	4/5	GO_Biological_Process_2025	12.7453	FALSE
↑ Negative Regulation of Viral Life Cycle (GO:BP)	1.18538	4891	97	#005759	0.0652558	0.0177784	3.1628	4/5	GO_Biological_Process_2025	12.7453	FALSE
↑ Neutrophil Degranulation (GO:BP)	1.18538	4891	97	#005759	0.0652558	0.0177784	3.1628	4/5	GO_Biological_Process_2025	12.7453	FALSE
↑ Neutrophil Extravasation (GO:BP)	1.18538	4891	97	#005759	0.0652558	0.0177784	3.1628	4/5	GO_Biological_Process_2025	12.7453	FALSE
↑ Peptide Antigen Assembly With MHC Class I Protein Complex (GO:BP)	1.18538	4891	97	#005759	0.0652558	0.0177784	3.1628	4/5	GO_Biological_Process_2025	12.7453	FALSE
↑ Positive Regulation of Focal Adhesion Disassembly (GO:BP)	1.18538	4891	97	#005759	0.0652558	0.0177784	3.1628	4/5	GO_Biological_Process_2025	12.7453	FALSE
↑ Positive Regulation of Granulocyte Differentiation (GO:BP)	1.18538	4891	97	#005759	0.0652558	0.0177784	3.1628	4/5	GO_Biological_Process_2025	12.7453	FALSE
↑ Positive Regulation of T-helper 1 Cell Cytokine Production (GO:BP)	1.18538	4891	97	#005759	0.0652558	0.0177784	3.1628	4/5	GO_Biological_Process_2025	12.7453	FALSE
↑ Protein Localization to Membrane Raft (GO:BP)	1.18538	4891	97	#005759	0.0652558	0.0177784	3.1628	4/5	GO_Biological_Process_2025	12.7453	FALSE
↑ Reg of T Cell Act via T Cell Rec Contact With Ag Bound to MHC Mol on Ag Presenting Cell (GO:BP)	1.18538	4891	97	#005759	0.0652558	0.0177784	3.1628	4/5	GO_Biological_Process_2025	12.7453	FALSE
↑ Regulation of Calcium Import Into the Mitochondrion (GO:BP)	1.18538	4891	97	#005759	0.0652558	0.0177784	3.1628	4/5	GO_Biological_Process_2025	12.7453	FALSE
↑ Regulation of Establishment of Protein Localization to Telomere (GO:BP)	1.18538	4891	97	#005759	0.0652558	0.0177784	3.1628	4/5	GO_Biological_Process_2025	12.7453	FALSE
↑ Regulation of Focal Adhesion Disassembly (GO:BP)	1.18538	4891	97	#005759	0.0652558	0.0177784	3.1628	4/5	GO_Biological_Process_2025	12.7453	FALSE
↑ Regulation of Long-Chain Fatty Acid Import Across Plasma Membrane (GO:BP)	1.18538	4891	97	#005759	0.0652558	0.0177784	3.1628	4/5	GO_Biological_Process_2025	12.7453	FALSE
↑ Regulation of RNA Polymerase II Regulatory Region Sequence-Specific DNA Binding (GO:BP)	1.18538	4891	97	#005759	0.0652558	0.0177784	3.1628	4/5	GO_Biological_Process_2025	12.7453	FALSE
↑ Regulation of T-helper 1 Cell Cytokine Production (GO:BP)	1.18538	4891	97	#005759	0.0652558	0.0177784	3.1628	4/5	GO_Biological_Process_2025	12.7453	FALSE
↑ Thrombin-Activated Receptor Signaling Pathway (GO:BP)	1.18538	4891	97	#005759	0.0652558	0.0177784	3.1628	4/5	GO_Biological_Process_2025	12.7453	FALSE
↑ Toll-Like Receptor 2 Signaling Pathway (GO:BP)	1.18538	4891	97	#005759	0.0652558	0.0177784	3.1628	4/5	GO_Biological_Process_2025	12.7453	FALSE
↑ Vesicle Fusion With Golgi Apparatus (GO:BP)	1.18538	4891	97	#005759	0.0652558	0.0177784	3.1628	4/5	GO_Biological_Process_2025	12.7453	FALSE
↑ mRNA 5'-Splice Site Recognition (GO:BP)	1.18538	4891	97	#005759	0.0652558	0.0177784	3.1628	4/5	GO_Biological_Process_2025	12.7453	FALSE
↑ snoRNA Localization (GO:BP)	1.18538	4891	97	#005759	0.0652558	0.0177784	3.1628	4/5	GO_Biological_Process_2025	12.7453	FALSE
↑ CREB1 Phosphorylation Thru Activation Of Adenylate Cyclase (RCTM)	1.18538	4891	97	#005759	0.0652558	0.0172777	2.32002	7/12	Reactome_2022	9.41543	FALSE
↑ Caspase-mediated Cleavage Of Cytoskeletal Proteins (RCTM)	1.18538	4891	97	#005759	0.0652558	0.0172777	2.32002	7/12	Reactome_2022	9.41543	FALSE
↑ Erythropoietin Activates Phosphoinositide-3-kinase (PI3K) (RCTM)	1.18538	4891	97	#005759	0.0652558	0.0172777	2.32002	7/12	Reactome_2022	9.41543	FALSE
↑ Frs2-mediated Activation (RCTM)	1.18538	4891	97	#005759	0.0652558	0.0172777	2.32002	7/12	Reactome_2022	9.41543	FALSE
↑ Interleukin-35 Signaling (RCTM)	1.18538	4891	97	#005759	0.0652558	0.0172777	2.32002	7/12	Reactome_2022	9.41543	FALSE
↑ PECAM1 Interactions (RCTM)	1.18538	4891	97	#005759	0.0652558	0.0172777	2.32002	7/12	Reactome_2022	9.41543	FALSE
↑ TICAM1-dependent Activation Of IRF3/IRF7 (RCTM)	1.18538	4891	97	#005759	0.0652558	0.0172777	2.32002	7/12	Reactome_2022	9.41543	FALSE
↑ Translation Of Replicase And Assembly Of Replication Transcription Complex (RCTM)	1.18538	4891	97	#005759	0.0652558	0.0172777	2.32002	7/12	Reactome_2022	9.41543	FALSE
↑ Calcium Import Into the Mitochondrion (GO:BP)	1.18538	4891	97	#005759	0.0652558	0.0172777	2.32002	7/12	GO_Biological_Process_2025	9.41543	FALSE
↑ Interleukin-6-Mediated Signaling Pathway (GO:BP)	1.18538	4891	97	#005759	0.0652558	0.0172777	2.32002	7/12	GO_Biological_Process_2025	9.41543	FALSE
↑ Negative Regulation of Transmembrane Transport (GO:BP)	1.18538	4891	97	#005759	0.0652558	0.0172777	2.32002	7/12	GO_Biological_Process_2025	9.41543	FALSE
↑ Regulation of CD4-positive, Alpha-Beta T Cell Differentiation (GO:BP)	1.18538	4891	97	#005759	0.0652558	0.0172777	2.32002	7/12	GO_Biological_Process_2025	9.41543	FALSE
↑ Regulation of Myoblast Fusion (GO:BP)	1.18538	4891	97	#005759	0.0652558	0.0172777	2.32002	7/12	GO_Biological_Process_2025	9.41543	FALSE
↑ Regulation of Type II Interferon-Mediated Signaling Pathway (GO:BP)	1.18538	4891	97	#005759	0.0652558	0.0172777	2.32002	7/12	GO_Biological_Process_2025	9.41543	FALSE
↑ Phosphorylation Of APC/C (RCTM)	1.18538	4891	97	#005759	0.0652558	0.0176766	1.98093	10/20	Reactome_2022	7.99409	FALSE
↑ Processing Of Intronless Pre-mRNAs (RCTM)	1.18538	4891	97	#005759	0.0652558	0.0176766	1.98093	10/20	Reactome_2022	7.99409	FALSE
↑ Negative Regulation of B Cell Activation (GO:BP)	1.18538	4891	97	#005759	0.0652558	0.0176766	1.98093	10/20	GO_Biological_Process_2025	7.99409	FALSE
↑ Negative Regulation of Leukocyte Mediated Cytotoxicity (GO:BP)	1.18538	4891	97	#005759	0.0652558	0.0176766	1.98093	10/20	GO_Biological_Process_2025	7.99409	FALSE
↑ Positive Regulation of Release of Cytochrome C From Mitochondria (GO:BP)	1.18538	4891	97	#005759	0.0652558	0.0176766	1.98093	10/20	GO_Biological_Process_2025	7.99409	FALSE
↑ Positive Regulation of Translational Initiation (GO:BP)	1.18538	4891	97	#005759	0.0652558	0.0176766	1.98093	10/20	GO_Biological_Process_2025	7.99409	FALSE
↑ Regulation of Actin Nucleation (GO:BP)	1.18538	4891	97	#005759	0.0652558	0.0176766	1.98093	10/20	GO_Biological_Process_2025	7.99409	FALSE
↑ Regulation of Fibroblast Migration (GO:BP)	1.18538	4891	97	#005759	0.0652558	0.0176766	1.98093	10/20	GO_Biological_Process_2025	7.99409	FALSE
↑ Positive Regulation of Organelle Assembly (GO:BP)	1.18538	4891	97	#005759	0.0652558	0.0173604	1.50686	25/65	GO_Biological_Process_2025	6.10816	FALSE
↑ Positive Regulation of Protein Phosphorylation (GO:BP)	1.18538	4891	97	#005759	0.0652558	0.0176351	1.29911	57/171	GO_Biological_Process_2025	5.24565	FALSE
↑ Ribosome Biogenesis (GO:BP)	1.17832	4891	97	#005759	0.0663262	0.0180787	1.30745	54/161	GO_Biological_Process_2025	5.24683	FALSE
↑ Protein Localization to Membrane (GO:BP)	1.15914	4891	97	#005759	0.0693199	0.0189038	1.27239	65/199	GO_Biological_Process_2025	5.04935	FALSE
↑ Positive Regulation of DNA Recombination (GO:BP)	1.15558	4891	97	#005759	0.0698907	0.0190686	1.54113	22/56	GO_Biological_Process_2025	6.10245	FALSE
↑ Negative Regulation of Peptidase Activity (GO:BP)	1.15313	4891	97	#005759	0.0702855	0.0191947	1.89272	11/23	GO_Biological_Process_2025	7.48217	FALSE
↑ Positive Regulation of mRNA Splicing, via Spliceosome (GO:BP)	1.15313	4891	97	#005759	0.0702855	0.0191947	1.89272	11/23	GO_Biological_Process_2025	7.48217	FALSE
↑ Regulation of Proteolysis (GO:BP)	1.14429	4891	97	#005759	0.0717322	0.0195992	1.55514	21/53	GO_Biological_Process_2025	6.11521	FALSE
↑ Cellular Response to Lipid (GO:BP)	1.14171	4891	97	#005759	0.0721594	0.0197254	1.24803	75/234	GO_Biological_Process_2025	4.89959	FALSE
↑ Positive Regulation of DNA Metabolic Process (GO:BP)	1.13661	4891	97	#005759	0.0730115	0.0199679	1.37403	38/108	GO_Biological_Process_2025	5.37745	FALSE
↑ Positive Regulation of Non-Canonical NF-kappaB Signal Transduction (GO:BP)	1.13408	4891	97	#005759	0.0734383	0.0200942	1.57081	20/50	GO_Biological_Process_2025	6.13766	FALSE
↑ RNA Polymerase III Transcription Initiation From Type 2 Promoter (RCTM)	1.13149	4891	97	#005759	0.0738777	0.0202435	1.8245	12/26	Reactome_2022	7.11541	FALSE
↑ Role Of Phospholipids In Phagocytosis (RCTM)	1.13149	4891	97	#005759	0.0738777	0.0202435	1.8245	12/26	Reactome_2022	7.11541	FALSE
↑ Regulation of Fatty Acid Biosynthetic Process (GO:BP)	1.13149	4891	97	#005759	0.0738777	0.0202435	1.8245	12/26	GO_Biological_Process_2025	7.11541	FALSE
↑ RHOB GTPase Cycle (RCTM)	1.12747	4891	97	#005759	0.0745642	0.0204414	1.47582	26/69	Reactome_2022	5.74121	FALSE
↑ Nucleotide excision repair (KEGG)	1.1262	4891	97	#005759	0.0747824	0.0205404	1.58847	19/47	KEGG_2021_Human	6.17178	FALSE
↑ Mitotic Spindle Assembly (GO:BP)	1.1262	4891	97	#005759	0.0747824	0.0205404	1.58847	19/47	GO_Biological_Process_2025	6.17178	FALSE
↑ Positive Regulation of Cytokine-Mediated Signaling Pathway (GO:BP)	1.1262	4891	97	#005759	0.0747824	0.0205404	1.58847	19/47	GO_Biological_Process_2025	6.17178	FALSE
↑ Positive Regulation of T Cell Mediated Immunity (GO:BP)	1.1262	4891	97	#005759	0.0747824	0.0205404	1.58847	19/47	GO_Biological_Process_2025	6.17178	FALSE
↑ Negative Regulation of Cell Population Proliferation (GO:BP)	1.12123	4891	97	#005759	0.0756432	0.0207868	1.19099	116/379	GO_Biological_Process_2025	4.61321	FALSE
↑ Positive Regulation of Tumor Necrosis Factor Production (GO:BP)	1.12048	4891	97	#005759	0.0757744	0.0208327	1.43114	30/82	GO_Biological_Process_2025	5.54027	FALSE
↑ Energy Dependent Regulation Of mTOR By LKB1-AMPK (RCTM)	1.11933	4891	97	#005759	0.0759751	0.0209178	1.77017	13/29	Reactome_2022	6.84551	FALSE
↑ PIWI-interacting RNA (piRNA) Biogenesis (RCTM)	1.11933	4891	97	#005759	0.0759751	0.0209178	1.77017	13/29	Reactome_2022	6.84551	FALSE
↑ Fc-gamma Receptor Signaling Pathway (GO:BP)	1.11933	4891	97	#005759	0.0759751	0.0209178	1.77017	13/29	GO_Biological_Process_2025	6.84551	FALSE
↑ Protein Processing (GO:BP)	1.11716	4891	97	#005759	0.0763551	0.0210424	1.35787	40/115	GO_Biological_Process_2025	5.24303	FALSE
↑ Regulation of JNK Cascade (GO:BP)	1.11716	4891	97	#005759	0.0763551	0.0210424	1.35787	40/115	GO_Biological_Process_2025	5.24303	FALSE
↑ CTNNB1 S33 Mutants Not Phosphorylated (RCTM)	1.11518	4891	97	#005759	0.0767038	0.0212692	2.12056	8/15	Reactome_2022	8.16521	FALSE
↑ InlB-mediated Entry Of Listeria Monocytogenes Into Host Cell (RCTM)	1.11518	4891	97	#005759	0.0767038	0.0212692	2.12056	8/15	Reactome_2022	8.16521	FALSE
↑ Signaling By ERBB2 ECD Mutants (RCTM)	1.11518	4891	97	#005759	0.0767038	0.0212692	2.12056	8/15	Reactome_2022	8.16521	FALSE
↑ Copper Ion Homeostasis (GO:BP)	1.11518	4891	97	#005759	0.0767038	0.0212692	2.12056	8/15	GO_Biological_Process_2025	8.16521	FALSE
↑ Defense Response to Protozoan (GO:BP)	1.11518	4891	97	#005759	0.0767038	0.0212692	2.12056	8/15	GO_Biological_Process_2025	8.16521	FALSE
↑ Golgi to Endosome Transport (GO:BP)	1.11518	4891	97	#005759	0.0767038	0.0212692	2.12056	8/15	GO_Biological_Process_2025	8.16521	FALSE
↑ Negative Regulation of Phagocytosis (GO:BP)	1.11518	4891	97	#005759	0.0767038	0.0212692	2.12056	8/15	GO_Biological_Process_2025	8.16521	FALSE
↑ Positive Regulation of Membrane Protein Ectodomain Proteolysis (GO:BP)	1.11518	4891	97	#005759	0.0767038	0.0212692	2.12056	8/15	GO_Biological_Process_2025	8.16521	FALSE
↑ Regulation of Cholesterol Storage (GO:BP)	1.11518	4891	97	#005759	0.0767038	0.0212692	2.12056	8/15	GO_Biological_Process_2025	8.16521	FALSE
↑ Regulation of Establishment of Cell Polarity (GO:BP)	1.11518	4891	97	#005759	0.0767038	0.0212692	2.12056	8/15	GO_Biological_Process_2025	8.16521	FALSE
↑ Regulation of Monocyte Differentiation (GO:BP)	1.11518	4891	97	#005759	0.0767038	0.0212692	2.12056	8/15	GO_Biological_Process_2025	8.16521	FALSE
Plasmacytoid Dendritic Cell (AzCT)	1.11518	4891	97	#005759	0.0767038	0.0212692	2.12056	8/15	Azimuth_Cell_Types_2021	8.16521	FALSE
↑ Dual Incision In GG-NER (RCTM)	1.11518	4891	97	#005759	0.0767038	0.0212161	1.63148	17/41	Reactome_2022	6.28611	FALSE
↑ Maturation of SSU-rRNA (GO:BP)	1.11294	4891	97	#005759	0.0771005	0.0213994	1.65803	16/38	GO_Biological_Process_2025	6.37414	FALSE
↑ Positive Regulation of Immunoglobulin Production (GO:BP)	1.11294	4891	97	#005759	0.0771005	0.0213994	1.65803	16/38	GO_Biological_Process_2025	6.37414	FALSE
↑ RNA Polymerase III Transcription Initiation (RCTM)	1.11275	4891	97	#005759	0.0771347	0.0214392	1.68908	15/35	Reactome_2022	6.49036	FALSE
↑ Regulation of Interleukin-17 Production (GO:BP)	1.11275	4891	97	#005759	0.0771347	0.0214392	1.68908	15/35	GO_Biological_Process_2025	6.49036	FALSE
↑ Regulation of Vasculature Development (GO:BP)	1.11275	4891	97	#005759	0.0771347	0.0214392	1.68908	15/35	GO_Biological_Process_2025	6.49036	FALSE
↑ Transcription Preinitiation Complex Assembly (GO:BP)	1.10107	4891	97	#005759	0.079237	0.0220339	1.4932	24/63	GO_Biological_Process_2025	5.69682	FALSE
↑ Regulation of Angiogenesis (GO:BP)	1.09175	4891	97	#005759	0.0809562	0.0225226	1.25514	68/211	GO_Biological_Process_2025	4.76105	FALSE
↑ Positive Regulation of Protein Localization to Membrane (GO:BP)	1.08842	4891	97	#005759	0.0815796	0.0227067	1.44203	28/76	GO_Biological_Process_2025	5.45821	FALSE
↑ HDACs Deacetylate Histones (RCTM)	1.08631	4891	97	#005759	0.081976	0.0228386	1.5032	23/60	Reactome_2022	5.68103	FALSE
↑ RNA Polymerase II Preinitiation Complex Assembly (GO:BP)	1.08631	4891	97	#005759	0.081976	0.0228386	1.5032	23/60	GO_Biological_Process_2025	5.68103	FALSE
↑ Gap Junction Degradation (RCTM)	1.08343	4891	97	#005759	0.0825212	0.0233581	2.39341	6/10	Reactome_2022	8.99158	FALSE
↑ Regulation Of FOXO Transcriptional Activity By Acetylation (RCTM)	1.08343	4891	97	#005759	0.0825212	0.0233581	2.39341	6/10	Reactome_2022	8.99158	FALSE
↑ Cellular Response to Prostaglandin Stimulus (GO:BP)	1.08343	4891	97	#005759	0.0825212	0.0233581	2.39341	6/10	GO_Biological_Process_2025	8.99158	FALSE
↑ Establishment of Epithelial Cell Apical/Basal Polarity (GO:BP)	1.08343	4891	97	#005759	0.0825212	0.0233581	2.39341	6/10	GO_Biological_Process_2025	8.99158	FALSE
↑ Negative Regulation by Host of Viral Genome Replication (GO:BP)	1.08343	4891	97	#005759	0.0825212	0.0233581	2.39341	6/10	GO_Biological_Process_2025	8.99158	FALSE
↑ Negative Regulation of CD4-positive, Alpha-Beta T Cell Activation (GO:BP)	1.08343	4891	97	#005759	0.0825212	0.0233581	2.39341	6/10	GO_Biological_Process_2025	8.99158	FALSE
↑ Negative Regulation of Inclusion Body Assembly (GO:BP)	1.08343	4891	97	#005759	0.0825212	0.0233581	2.39341	6/10	GO_Biological_Process_2025	8.99158	FALSE
↑ Negative Regulation of Protein Import Into Nucleus (GO:BP)	1.08343	4891	97	#005759	0.0825212	0.0233581	2.39341	6/10	GO_Biological_Process_2025	8.99158	FALSE
↑ Positive Regulation of Gluconeogenesis (GO:BP)	1.08343	4891	97	#005759	0.0825212	0.0233581	2.39341	6/10	GO_Biological_Process_2025	8.99158	FALSE
↑ Positive Regulation of Lipid Transport (GO:BP)	1.08343	4891	97	#005759	0.0825212	0.0233581	2.39341	6/10	GO_Biological_Process_2025	8.99158	FALSE
↑ Protein Deneddylation (GO:BP)	1.08343	4891	97	#005759	0.0825212	0.0233581	2.39341	6/10	GO_Biological_Process_2025	8.99158	FALSE
↑ Protein Localization to Nuclear Envelope (GO:BP)	1.08343	4891	97	#005759	0.0825212	0.0233581	2.39341	6/10	GO_Biological_Process_2025	8.99158	FALSE
↑ Regulation of Extracellular Matrix Assembly (GO:BP)	1.08343	4891	97	#005759	0.0825212	0.0233581	2.39341	6/10	GO_Biological_Process_2025	8.99158	FALSE
↑ Regulation of Low-Density Lipoprotein Particle Clearance (GO:BP)	1.08343	4891	97	#005759	0.0825212	0.0233581	2.39341	6/10	GO_Biological_Process_2025	8.99158	FALSE
↑ Regulation of Mononuclear Cell Migration (GO:BP)	1.08343	4891	97	#005759	0.0825212	0.0233581	2.39341	6/10	GO_Biological_Process_2025	8.99158	FALSE
↑ Regulation of Neutrophil Migration (GO:BP)	1.08343	4891	97	#005759	0.0825212	0.0233581	2.39341	6/10	GO_Biological_Process_2025	8.99158	FALSE
↑ Regulation of Nuclear-Transcribed mRNA Catabolic Process, Nonsense-Mediated Decay (GO:BP)	1.08343	4891	97	#005759	0.0825212	0.0233581	2.39341	6/10	GO_Biological_Process_2025	8.99158	FALSE
↑ Regulation of Telomere Capping (GO:BP)	1.08343	4891	97	#005759	0.0825212	0.0233581	2.39341	6/10	GO_Biological_Process_2025	8.99158	FALSE
↑ Regulation of Toll-Like Receptor 2 Signaling Pathway (GO:BP)	1.08343	4891	97	#005759	0.0825212	0.0233581	2.39341	6/10	GO_Biological_Process_2025	8.99158	FALSE
↑ Respiratory Electron Transport Chain (GO:BP)	1.08343	4891	97	#005759	0.0825212	0.0233581	2.39341	6/10	GO_Biological_Process_2025	8.99158	FALSE
↑ T-helper 1 Type Immune Response (GO:BP)	1.08343	4891	97	#005759	0.0825212	0.0233581	2.39341	6/10	GO_Biological_Process_2025	8.99158	FALSE
↑ miRNA Catabolic Process (GO:BP)	1.08343	4891	97	#005759	0.0825212	0.0233581	2.39341	6/10	GO_Biological_Process_2025	8.99158	FALSE
B (AzCT)	1.08343	4891	97	#005759	0.0825212	0.0233581	2.39341	6/10	Azimuth_Cell_Types_2021	8.99158	FALSE
Capillary Intermediate 2 (AzCT)	1.08343	4891	97	#005759	0.0825212	0.0233581	2.39341	6/10	Azimuth_Cell_Types_2021	8.99158	FALSE
Capillary Intermediate (AzCT)	1.08343	4891	97	#005759	0.0825212	0.0233581	2.39341	6/10	Azimuth_Cell_Types_2021	8.99158	FALSE
Dendritic (AzCT)	1.08343	4891	97	#005759	0.0825212	0.0233581	2.39341	6/10	Azimuth_Cell_Types_2021	8.99158	FALSE
Gamma-Delta T 2 (AzCT)	1.08343	4891	97	#005759	0.0825212	0.0233581	2.39341	6/10	Azimuth_Cell_Types_2021	8.99158	FALSE
IGSF21+ Dendritic (AzCT)	1.08343	4891	97	#005759	0.0825212	0.0233581	2.39341	6/10	Azimuth_Cell_Types_2021	8.99158	FALSE
Intermediate B Cell (AzCT)	1.08343	4891	97	#005759	0.0825212	0.0233581	2.39341	6/10	Azimuth_Cell_Types_2021	8.99158	FALSE
Memory B Cell (AzCT)	1.08343	4891	97	#005759	0.0825212	0.0233581	2.39341	6/10	Azimuth_Cell_Types_2021	8.99158	FALSE
Myeloid Dendritic Type 2 (AzCT)	1.08343	4891	97	#005759	0.0825212	0.0233581	2.39341	6/10	Azimuth_Cell_Types_2021	8.99158	FALSE
Naive Regulatory T (AzCT)	1.08343	4891	97	#005759	0.0825212	0.0233581	2.39341	6/10	Azimuth_Cell_Types_2021	8.99158	FALSE
Muscle-mast Cell (TS)	1.08343	4891	97	#005759	0.0825212	0.0230299	1.38135	35/99	Tabula_Sapiens	5.20901	FALSE
↑ Positive Regulation of Vasculature Development (GO:BP)	1.08343	4891	97	#005759	0.0825212	0.0231861	1.3614	38/109	GO_Biological_Process_2025	5.1246	FALSE
↑ Negative Regulation of Epithelial Cell Proliferation (GO:BP)	1.07749	4891	97	#005759	0.0836578	0.0236908	1.44815	27/73	GO_Biological_Process_2025	5.41994	FALSE
↑ Assembly Of HIV Virion (RCTM)	1.07198	4891	97	#005759	0.0847267	0.0241156	1.98581	9/18	Reactome_2022	7.39694	FALSE
↑ Pre-NOTCH Processing In Golgi (RCTM)	1.07198	4891	97	#005759	0.0847267	0.0241156	1.98581	9/18	Reactome_2022	7.39694	FALSE
↑ Regulation Of NF-kappa B Signaling (RCTM)	1.07198	4891	97	#005759	0.0847267	0.0241156	1.98581	9/18	Reactome_2022	7.39694	FALSE
↑ Amyloid Precursor Protein Metabolic Process (GO:BP)	1.07198	4891	97	#005759	0.0847267	0.0241156	1.98581	9/18	GO_Biological_Process_2025	7.39694	FALSE
↑ Cellular Response to Glucocorticoid Stimulus (GO:BP)	1.07198	4891	97	#005759	0.0847267	0.0241156	1.98581	9/18	GO_Biological_Process_2025	7.39694	FALSE
↑ Mitochondrial Calcium Ion Transmembrane Transport (GO:BP)	1.07198	4891	97	#005759	0.0847267	0.0241156	1.98581	9/18	GO_Biological_Process_2025	7.39694	FALSE
↑ Positive Regulation by Host of Viral Process (GO:BP)	1.07198	4891	97	#005759	0.0847267	0.0241156	1.98581	9/18	GO_Biological_Process_2025	7.39694	FALSE
↑ Positive Regulation of Muscle Hypertrophy (GO:BP)	1.07198	4891	97	#005759	0.0847267	0.0241156	1.98581	9/18	GO_Biological_Process_2025	7.39694	FALSE
↑ Regulation of Defense Response to Virus (GO:BP)	1.07198	4891	97	#005759	0.0847267	0.0241156	1.98581	9/18	GO_Biological_Process_2025	7.39694	FALSE
↑ Regulation of Exosomal Secretion (GO:BP)	1.07198	4891	97	#005759	0.0847267	0.0241156	1.98581	9/18	GO_Biological_Process_2025	7.39694	FALSE
↑ Regulation of Viral Entry Into Host Cell (GO:BP)	1.07198	4891	97	#005759	0.0847267	0.0241156	1.98581	9/18	GO_Biological_Process_2025	7.39694	FALSE
↑ Positive Regulation of Chemokine Production (GO:BP)	1.0665	4891	97	#005759	0.0858017	0.0244329	1.52651	21/54	GO_Biological_Process_2025	5.66614	FALSE
↑ Platelet Homeostasis (RCTM)	1.06145	4891	97	#005759	0.086806	0.0247416	1.41391	30/83	Reactome_2022	5.23045	FALSE
↑ Regulation of T Cell Proliferation (GO:BP)	1.06145	4891	97	#005759	0.086806	0.0247416	1.41391	30/83	GO_Biological_Process_2025	5.23045	FALSE
↑ Synthesis Of PIPs At Plasma Membrane (RCTM)	1.0538	4891	97	#005759	0.0883485	0.0252044	1.54022	20/51	Reactome_2022	5.66913	FALSE
↑ Regulation of Lipid Metabolic Process (GO:BP)	1.0538	4891	97	#005759	0.0883485	0.0252044	1.54022	20/51	GO_Biological_Process_2025	5.66913	FALSE
↑ Oxidative Stress Induced Senescence (RCTM)	1.05211	4891	97	#005759	0.0886932	0.025326	1.38703	33/93	Reactome_2022	5.09861	FALSE
↑ Unattached Kinetochores Signal Amplification Via A MAD2 Inhibitory Signal (RCTM)	1.05211	4891	97	#005759	0.0886932	0.025326	1.38703	33/93	Reactome_2022	5.09861	FALSE
↑ Negative Regulation Of PI3K/AKT Network (RCTM)	1.04919	4891	97	#005759	0.0892923	0.0255087	1.34753	39/113	Reactome_2022	4.94372	FALSE
↑ Regulation of Double-Strand Break Repair via Homologous Recombination (GO:BP)	1.04293	4891	97	#005759	0.0905886	0.0258909	1.41845	29/80	GO_Biological_Process_2025	5.18281	FALSE
↑ Positive Regulation of Innate Immune Response (GO:BP)	1.04226	4891	97	#005759	0.0907278	0.0259426	1.55563	19/48	GO_Biological_Process_2025	5.68094	FALSE
↑ NOTCH2 Activation And Transmission Of Signal To Nucleus (RCTM)	1.04208	4891	97	#005759	0.0907659	0.0260606	1.88869	10/21	Reactome_2022	6.88866	FALSE
↑ TP53 Regulates Transcription Of Additional Cell Cycle Genes With Uncertain Roles In P53 Pathway (RCTM)	1.04208	4891	97	#005759	0.0907659	0.0260606	1.88869	10/21	Reactome_2022	6.88866	FALSE
↑ Anaphase-Promoting Complex-Dependent Catabolic Process (GO:BP)	1.04208	4891	97	#005759	0.0907659	0.0260606	1.88869	10/21	GO_Biological_Process_2025	6.88866	FALSE
↑ Endoplasmic Reticulum Calcium Ion Homeostasis (GO:BP)	1.04208	4891	97	#005759	0.0907659	0.0260606	1.88869	10/21	GO_Biological_Process_2025	6.88866	FALSE
↑ Negative Regulation of Amide Metabolic Process (GO:BP)	1.04208	4891	97	#005759	0.0907659	0.0260606	1.88869	10/21	GO_Biological_Process_2025	6.88866	FALSE
↑ Negative Regulation of ERBB Signaling Pathway (GO:BP)	1.04208	4891	97	#005759	0.0907659	0.0260606	1.88869	10/21	GO_Biological_Process_2025	6.88866	FALSE
↑ Negative Regulation of Telomere Maintenance via Telomerase (GO:BP)	1.04208	4891	97	#005759	0.0907659	0.0260606	1.88869	10/21	GO_Biological_Process_2025	6.88866	FALSE
↑ Protein K48-linked Deubiquitination (GO:BP)	1.04208	4891	97	#005759	0.0907659	0.0260606	1.88869	10/21	GO_Biological_Process_2025	6.88866	FALSE
↑ Regulation of Generation of Precursor Metabolites and Energy (GO:BP)	1.04208	4891	97	#005759	0.0907659	0.0260606	1.88869	10/21	GO_Biological_Process_2025	6.88866	FALSE
↑ Regulation Of TP53 Activity Thru Phosphorylation (RCTM)	1.03408	4891	97	#005759	0.0924535	0.0265572	1.39016	32/90	Reactome_2022	5.04412	FALSE
↑ Interleukin-10 Signaling (RCTM)	1.03307	4891	97	#005759	0.0926686	0.0266311	1.57308	18/45	Reactome_2022	5.70346	FALSE
↑ Semaphorin Interactions (RCTM)	1.03204	4891	97	#005759	0.0928886	0.0268143	1.46996	24/64	Reactome_2022	5.31952	FALSE
↑ Granulocyte Chemotaxis (GO:BP)	1.03204	4891	97	#005759	0.0928886	0.0268143	1.46996	24/64	GO_Biological_Process_2025	5.31952	FALSE
Blood-macrophage (TS)	1.03204	4891	97	#005759	0.0928886	0.0268283	1.36752	35/100	Tabula_Sapiens	4.9481	FALSE
Eye-corneal Epithelial Cell (TS)	1.03204	4891	97	#005759	0.0928886	0.0268283	1.36752	35/100	Tabula_Sapiens	4.9481	FALSE
Fat-plasma Cell (TS)	1.03204	4891	97	#005759	0.0928886	0.0268283	1.36752	35/100	Tabula_Sapiens	4.9481	FALSE
Kidney-cd8-positive, Alpha-Beta T Cell (TS)	1.03204	4891	97	#005759	0.0928886	0.0268283	1.36752	35/100	Tabula_Sapiens	4.9481	FALSE
Lymph Node-mast Cell (TS)	1.03204	4891	97	#005759	0.0928886	0.0268283	1.36752	35/100	Tabula_Sapiens	4.9481	FALSE
Lymph Node-nk Cell (TS)	1.03204	4891	97	#005759	0.0928886	0.0268283	1.36752	35/100	Tabula_Sapiens	4.9481	FALSE
Salivary Gland-macrophage (TS)	1.03204	4891	97	#005759	0.0928886	0.0268283	1.36752	35/100	Tabula_Sapiens	4.9481	FALSE
Spleen-classical Monocyte (TS)	1.03204	4891	97	#005759	0.0928886	0.0268283	1.36752	35/100	Tabula_Sapiens	4.9481	FALSE
Thymus-cd8-positive, Alpha-Beta Cytotoxic T Cell (TS)	1.03204	4891	97	#005759	0.0928886	0.0268283	1.36752	35/100	Tabula_Sapiens	4.9481	FALSE
↑ Activation Of Gene Expression By SREBF (SREBP) (RCTM)	1.02626	4891	97	#005759	0.0941324	0.0272492	1.593	17/42	Reactome_2022	5.73916	FALSE
↑ Lysosome Localization (GO:BP)	1.02626	4891	97	#005759	0.0941324	0.0272492	1.593	17/42	GO_Biological_Process_2025	5.73916	FALSE
↑ Regulation of Chromosome Organization (GO:BP)	1.02626	4891	97	#005759	0.0941324	0.0272492	1.593	17/42	GO_Biological_Process_2025	5.73916	FALSE
↑ Ribosome Assembly (GO:BP)	1.02626	4891	97	#005759	0.0941324	0.0272492	1.593	17/42	GO_Biological_Process_2025	5.73916	FALSE
↑ Type I Interferon-Mediated Signaling Pathway (GO:BP)	1.02626	4891	97	#005759	0.0941324	0.0272492	1.593	17/42	GO_Biological_Process_2025	5.73916	FALSE
↑ Adaptive Imm Resp Based on Som Recomb of Imm Rcptrs Built Frm IgSF Domains (GO:BP)	1.02584	4891	97	#005759	0.0942239	0.0273127	1.81536	11/24	GO_Biological_Process_2025	6.53603	FALSE
↑ Endothelial Cell Development (GO:BP)	1.02584	4891	97	#005759	0.0942239	0.0273127	1.81536	11/24	GO_Biological_Process_2025	6.53603	FALSE
↑ Positive Regulation of NLRP3 Inflammasome Complex Assembly (GO:BP)	1.02584	4891	97	#005759	0.0942239	0.0273127	1.81536	11/24	GO_Biological_Process_2025	6.53603	FALSE
↑ Ovarian Tumor Domain Proteases (RCTM)	1.0198	4891	97	#005759	0.0955429	0.0277702	1.61596	16/39	Reactome_2022	5.79127	FALSE
↑ Translesion Synthesis By Y Family DNA Polymerases Bypasses Lesions On DNA Template (RCTM)	1.0198	4891	97	#005759	0.0955429	0.0277702	1.61596	16/39	Reactome_2022	5.79127	FALSE
↑ Various types of N-glycan biosynthesis (KEGG)	1.0198	4891	97	#005759	0.0955429	0.0277702	1.61596	16/39	KEGG_2021_Human	5.79127	FALSE
↑ Negative Regulation of G Protein-Coupled Receptor Signaling Pathway (GO:BP)	1.0198	4891	97	#005759	0.0955429	0.0277702	1.61596	16/39	GO_Biological_Process_2025	5.79127	FALSE
↑ Positive Regulation of Extrinsic Apoptotic Signaling Pathway (GO:BP)	1.0198	4891	97	#005759	0.0955429	0.0277702	1.61596	16/39	GO_Biological_Process_2025	5.79127	FALSE
↑ SCF-dependent Proteasomal Ubiquitin-Dependent Protein Catabolic Process (GO:BP)	1.0198	4891	97	#005759	0.0955429	0.0277702	1.61596	16/39	GO_Biological_Process_2025	5.79127	FALSE
↑ Insulin Processing (RCTM)	1.01663	4891	97	#005759	0.0962425	0.0280366	1.75805	12/27	Reactome_2022	6.2837	FALSE
↑ Interleukin Receptor SHC Signaling (RCTM)	1.01663	4891	97	#005759	0.0962425	0.0280366	1.75805	12/27	Reactome_2022	6.2837	FALSE
↑ RNA Polymerase III Transcription Initiation From Type 3 Promoter (RCTM)	1.01663	4891	97	#005759	0.0962425	0.0280366	1.75805	12/27	Reactome_2022	6.2837	FALSE
↑ Negative Regulation of miRNA Metabolic Process (GO:BP)	1.01663	4891	97	#005759	0.0962425	0.0280366	1.75805	12/27	GO_Biological_Process_2025	6.2837	FALSE
↑ Regulation of Intracellular Estrogen Receptor Signaling Pathway (GO:BP)	1.01663	4891	97	#005759	0.0962425	0.0280366	1.75805	12/27	GO_Biological_Process_2025	6.2837	FALSE
↑ Platelet Aggregation (Plug Formation) (RCTM)	1.01589	4891	97	#005759	0.0964063	0.0281601	1.64271	15/36	Reactome_2022	5.86422	FALSE
↑ Signaling By FGFR1 In Disease (RCTM)	1.01589	4891	97	#005759	0.0964063	0.0281601	1.64271	15/36	Reactome_2022	5.86422	FALSE
↑ Transcriptional Regulation By AP-2 (TFAP2) Family Of Transcription Factors (RCTM)	1.01589	4891	97	#005759	0.0964063	0.0281601	1.64271	15/36	Reactome_2022	5.86422	FALSE
↑ Negative Regulation of Hydrolase Activity (GO:BP)	1.01589	4891	97	#005759	0.0964063	0.0281601	1.64271	15/36	GO_Biological_Process_2025	5.86422	FALSE
↑ Peptidyl-Threonine Phosphorylation (GO:BP)	1.01589	4891	97	#005759	0.0964063	0.0281601	1.64271	15/36	GO_Biological_Process_2025	5.86422	FALSE
↑ Positive Regulation of Epithelial Cell Migration (GO:BP)	1.01589	4891	97	#005759	0.0964063	0.0281601	1.64271	15/36	GO_Biological_Process_2025	5.86422	FALSE
↑ FGFR1 Mutant Receptor Activation (RCTM)	1.01376	4891	97	#005759	0.0968817	0.0283585	1.71203	13/30	Reactome_2022	6.09965	FALSE
↑ Recognition Of DNA Damage By PCNA-containing Replication Complex (RCTM)	1.01376	4891	97	#005759	0.0968817	0.0283585	1.71203	13/30	Reactome_2022	6.09965	FALSE
↑ Clathrin-Dependent Endocytosis (GO:BP)	1.01376	4891	97	#005759	0.0968817	0.0283585	1.71203	13/30	GO_Biological_Process_2025	6.09965	FALSE
↑ FGFR2 Mutant Receptor Activation (RCTM)	1.01376	4891	97	#005759	0.0968817	0.0283751	1.67426	14/33	Reactome_2022	5.96411	FALSE
↑ Rescue of Stalled Ribosome (GO:BP)	1.01376	4891	97	#005759	0.0968817	0.0283751	1.67426	14/33	GO_Biological_Process_2025	5.96411	FALSE
↑ Ub-dep Prot Cat Proc via Multivsiclr Bdy Sorting Pway (GO:BP)	1.01376	4891	97	#005759	0.0968817	0.0283751	1.67426	14/33	GO_Biological_Process_2025	5.96411	FALSE
↑ Chk1/Chk2(Cds1) Mediated Inactivation Of Cyclin B:Cdk1 Complex (RCTM)	1.00508	4891	97	#005759	0.0988372	0.029181	2.14804	7/13	Reactome_2022	7.59169	FALSE
↑ Erythropoietin Activates RAS (RCTM)	1.00508	4891	97	#005759	0.0988372	0.029181	2.14804	7/13	Reactome_2022	7.59169	FALSE
↑ FCGR Activation (RCTM)	1.00508	4891	97	#005759	0.0988372	0.029181	2.14804	7/13	Reactome_2022	7.59169	FALSE
↑ IRF3-mediated Induction Of Type I IFN (RCTM)	1.00508	4891	97	#005759	0.0988372	0.029181	2.14804	7/13	Reactome_2022	7.59169	FALSE
↑ Intrinsic Apoptotic Signaling Pathway in Response to Oxidative Stress (GO:BP)	1.00508	4891	97	#005759	0.0988372	0.029181	2.14804	7/13	GO_Biological_Process_2025	7.59169	FALSE
↑ Mature B Cell Differentiation Involved in Immune Response (GO:BP)	1.00508	4891	97	#005759	0.0988372	0.029181	2.14804	7/13	GO_Biological_Process_2025	7.59169	FALSE
↑ Membrane Protein Intracellular Domain Proteolysis (GO:BP)	1.00508	4891	97	#005759	0.0988372	0.029181	2.14804	7/13	GO_Biological_Process_2025	7.59169	FALSE
↑ MyD88-dependent Toll-Like Receptor Signaling Pathway (GO:BP)	1.00508	4891	97	#005759	0.0988372	0.029181	2.14804	7/13	GO_Biological_Process_2025	7.59169	FALSE
↑ Negative Regulation of DNA Replication (GO:BP)	1.00508	4891	97	#005759	0.0988372	0.029181	2.14804	7/13	GO_Biological_Process_2025	7.59169	FALSE
↑ Negative Regulation of Interleukin-12 Production (GO:BP)	1.00508	4891	97	#005759	0.0988372	0.029181	2.14804	7/13	GO_Biological_Process_2025	7.59169	FALSE
↑ Negative Regulation of Stem Cell Differentiation (GO:BP)	1.00508	4891	97	#005759	0.0988372	0.029181	2.14804	7/13	GO_Biological_Process_2025	7.59169	FALSE
↑ Positive Regulation of Cellular Respiration (GO:BP)	1.00508	4891	97	#005759	0.0988372	0.029181	2.14804	7/13	GO_Biological_Process_2025	7.59169	FALSE
↑ Positive Regulation of Myelination (GO:BP)	1.00508	4891	97	#005759	0.0988372	0.029181	2.14804	7/13	GO_Biological_Process_2025	7.59169	FALSE
↑ Regulation of Cell Communication by Electrical Coupling (GO:BP)	1.00508	4891	97	#005759	0.0988372	0.029181	2.14804	7/13	GO_Biological_Process_2025	7.59169	FALSE
↑ Regulation of Hematopoietic Stem Cell Differentiation (GO:BP)	1.00508	4891	97	#005759	0.0988372	0.029181	2.14804	7/13	GO_Biological_Process_2025	7.59169	FALSE
↑ Regulation of T-helper 17 Cell Lineage Commitment (GO:BP)	1.00508	4891	97	#005759	0.0988372	0.029181	2.14804	7/13	GO_Biological_Process_2025	7.59169	FALSE
↑ Regulation of Transcription of Nucleolar Large rRNA by RNA Polymerase I (GO:BP)	1.00508	4891	97	#005759	0.0988372	0.029181	2.14804	7/13	GO_Biological_Process_2025	7.59169	FALSE
↑ Regulation of Myoblast Differentiation (GO:BP)	1.00508	4891	97	#005759	0.0988372	0.0290097	1.48827	22/58	GO_Biological_Process_2025	5.26865	FALSE
↑ Cytoskeleton-Dependent Cytokinesis (GO:BP)	1.00502	4891	97	#005759	0.0988498	0.0291977	1.3971	30/84	GO_Biological_Process_2025	4.93688	FALSE
↑ Positive Regulation of Wnt Signaling Pathway (GO:BP)	1.00322	4891	97	#005759	0.0992608	0.0293321	1.33568	39/114	GO_Biological_Process_2025	4.71371	FALSE
↑ Positive Regulation of Cell Motility (GO:BP)	0.989055	4891	97	#005759	0.102552	0.0303182	1.21936	78/249	GO_Biological_Process_2025	4.26289	FALSE
↑ JAK-STAT signaling pathway (KEGG)	0.986067	4891	97	#005759	0.10326	0.030541	1.27519	53/162	KEGG_2021_Human	4.44872	FALSE
↑ Ras Protein Signal Transduction (GO:BP)	0.980305	4891	97	#005759	0.104639	0.0309626	1.44061	25/68	GO_Biological_Process_2025	5.00608	FALSE
↑ Recombinational Repair (GO:BP)	0.978617	4891	97	#005759	0.105047	0.0310969	1.35397	35/101	GO_Biological_Process_2025	4.69913	FALSE
↑ 2-LTR Circle Formation (RCTM)	0.978142	4891	97	#005759	0.105162	0.0315582	2.50143	5/8	Reactome_2022	8.64473	FALSE
↑ EGFR Transactivation By Gastrin (RCTM)	0.978142	4891	97	#005759	0.105162	0.0315582	2.50143	5/8	Reactome_2022	8.64473	FALSE
↑ Gain-of-function MRAS Complexes Activate RAF Signaling (RCTM)	0.978142	4891	97	#005759	0.105162	0.0315582	2.50143	5/8	Reactome_2022	8.64473	FALSE
↑ InlA-mediated Entry Of Listeria Monocytogenes Into Host Cells (RCTM)	0.978142	4891	97	#005759	0.105162	0.0315582	2.50143	5/8	Reactome_2022	8.64473	FALSE
↑ Noncanonical Activation Of NOTCH3 (RCTM)	0.978142	4891	97	#005759	0.105162	0.0315582	2.50143	5/8	Reactome_2022	8.64473	FALSE
↑ Regulation Of Cytoskeletal Remodeling And Cell Spreading By IPP Complex Components (RCTM)	0.978142	4891	97	#005759	0.105162	0.0315582	2.50143	5/8	Reactome_2022	8.64473	FALSE
↑ - Reg of Oxidative Stress-Induced Neuron Intrinsic Apoptotic Sgnlng Pway (GO:BP)	0.978142	4891	97	#005759	0.105162	0.0315582	2.50143	5/8	GO_Biological_Process_2025	8.64473	FALSE
↑ CD40 Signaling Pathway (GO:BP)	0.978142	4891	97	#005759	0.105162	0.0315582	2.50143	5/8	GO_Biological_Process_2025	8.64473	FALSE
↑ Double-Strand Break Repair via Classical Nonhomologous End Joining (GO:BP)	0.978142	4891	97	#005759	0.105162	0.0315582	2.50143	5/8	GO_Biological_Process_2025	8.64473	FALSE
↑ Endosome to Melanosome Transport (GO:BP)	0.978142	4891	97	#005759	0.105162	0.0315582	2.50143	5/8	GO_Biological_Process_2025	8.64473	FALSE
↑ Endosome to Pigment Granule Transport (GO:BP)	0.978142	4891	97	#005759	0.105162	0.0315582	2.50143	5/8	GO_Biological_Process_2025	8.64473	FALSE
↑ Integrin Activation (GO:BP)	0.978142	4891	97	#005759	0.105162	0.0315582	2.50143	5/8	GO_Biological_Process_2025	8.64473	FALSE
↑ Monoubiquitinated Protein Deubiquitination (GO:BP)	0.978142	4891	97	#005759	0.105162	0.0315582	2.50143	5/8	GO_Biological_Process_2025	8.64473	FALSE
↑ Negative Regulation of Ferroptosis (GO:BP)	0.978142	4891	97	#005759	0.105162	0.0315582	2.50143	5/8	GO_Biological_Process_2025	8.64473	FALSE
↑ Negative Regulation of Glycoprotein Biosynthetic Process (GO:BP)	0.978142	4891	97	#005759	0.105162	0.0315582	2.50143	5/8	GO_Biological_Process_2025	8.64473	FALSE
↑ Peptidyl-Serine Autophosphorylation (GO:BP)	0.978142	4891	97	#005759	0.105162	0.0315582	2.50143	5/8	GO_Biological_Process_2025	8.64473	FALSE
↑ Positive Regulation by Host of Viral Genome Replication (GO:BP)	0.978142	4891	97	#005759	0.105162	0.0315582	2.50143	5/8	GO_Biological_Process_2025	8.64473	FALSE
↑ Positive Regulation of Intracellular Estrogen Receptor Signaling Pathway (GO:BP)	0.978142	4891	97	#005759	0.105162	0.0315582	2.50143	5/8	GO_Biological_Process_2025	8.64473	FALSE
↑ Positive Regulation of Myoblast Fusion (GO:BP)	0.978142	4891	97	#005759	0.105162	0.0315582	2.50143	5/8	GO_Biological_Process_2025	8.64473	FALSE
↑ Positive Regulation of T Cell Mediated Immune Response to Tumor Cell (GO:BP)	0.978142	4891	97	#005759	0.105162	0.0315582	2.50143	5/8	GO_Biological_Process_2025	8.64473	FALSE
↑ Protein Catabolic Process in the Vacuole (GO:BP)	0.978142	4891	97	#005759	0.105162	0.0315582	2.50143	5/8	GO_Biological_Process_2025	8.64473	FALSE
↑ R-loop Processing (GO:BP)	0.978142	4891	97	#005759	0.105162	0.0315582	2.50143	5/8	GO_Biological_Process_2025	8.64473	FALSE
↑ Regulation of 3'-UTR-mediated mRNA Stabilization (GO:BP)	0.978142	4891	97	#005759	0.105162	0.0315582	2.50143	5/8	GO_Biological_Process_2025	8.64473	FALSE
↑ Regulation of Endothelial Cell Development (GO:BP)	0.978142	4891	97	#005759	0.105162	0.0315582	2.50143	5/8	GO_Biological_Process_2025	8.64473	FALSE
↑ Regulation of Extent of Cell Growth (GO:BP)	0.978142	4891	97	#005759	0.105162	0.0315582	2.50143	5/8	GO_Biological_Process_2025	8.64473	FALSE
↑ Regulation of Myeloid Leukocyte Differentiation (GO:BP)	0.978142	4891	97	#005759	0.105162	0.0315582	2.50143	5/8	GO_Biological_Process_2025	8.64473	FALSE
↑ Regulation of Protein Localization to Chromatin (GO:BP)	0.978142	4891	97	#005759	0.105162	0.0315582	2.50143	5/8	GO_Biological_Process_2025	8.64473	FALSE
↑ Regulation of Skeletal Muscle Cell Differentiation (GO:BP)	0.978142	4891	97	#005759	0.105162	0.0315582	2.50143	5/8	GO_Biological_Process_2025	8.64473	FALSE
↑ Regulation of mRNA 3'-End Processing (GO:BP)	0.978142	4891	97	#005759	0.105162	0.0315582	2.50143	5/8	GO_Biological_Process_2025	8.64473	FALSE
↑ G-protein Mediated Events (RCTM)	0.978142	4891	97	#005759	0.105162	0.0312441	1.51079	20/52	Reactome_2022	5.23628	FALSE
↑ Regulation of Cell Development (GO:BP)	0.978142	4891	97	#005759	0.105162	0.0312441	1.51079	20/52	GO_Biological_Process_2025	5.23628	FALSE
↑ COPI-dependent Golgi-to-ER Retrograde Traffic (RCTM)	0.971064	4891	97	#005759	0.10689	0.0320907	1.40512	28/78	Reactome_2022	4.83247	FALSE
↑ Actin Polymerization or Depolymerization (GO:BP)	0.968863	4891	97	#005759	0.107433	0.0323524	1.52411	19/49	GO_Biological_Process_2025	5.22932	FALSE
↑ Epidermal Growth Factor Receptor Signaling Pathway (GO:BP)	0.968863	4891	97	#005759	0.107433	0.0323524	1.52411	19/49	GO_Biological_Process_2025	5.22932	FALSE
↑ Positive Regulation of Transport (GO:BP)	0.968863	4891	97	#005759	0.107433	0.0323524	1.52411	19/49	GO_Biological_Process_2025	5.22932	FALSE
↑ Regulation of Insulin Receptor Signaling Pathway (GO:BP)	0.968863	4891	97	#005759	0.107433	0.0323524	1.52411	19/49	GO_Biological_Process_2025	5.22932	FALSE
↑ Regulation of Stem Cell Differentiation (GO:BP)	0.968863	4891	97	#005759	0.107433	0.0323524	1.52411	19/49	GO_Biological_Process_2025	5.22932	FALSE
↑ Positive Regulation of T Cell Proliferation (GO:BP)	0.968863	4891	97	#005759	0.107433	0.0323483	1.44743	24/65	GO_Biological_Process_2025	4.96642	FALSE
↑ Regulation of Endocytosis (GO:BP)	0.968863	4891	97	#005759	0.107433	0.0323483	1.44743	24/65	GO_Biological_Process_2025	4.96642	FALSE
↑ Positive Regulation of Protein Modification Process (GO:BP)	0.965001	4891	97	#005759	0.108393	0.0326839	1.35583	34/98	GO_Biological_Process_2025	4.63812	FALSE
↑ Positive Regulation of Supramolecular Fiber Organization (GO:BP)	0.965001	4891	97	#005759	0.108393	0.0326839	1.35583	34/98	GO_Biological_Process_2025	4.63812	FALSE
↑ rRNA Metabolic Process (GO:BP)	0.965001	4891	97	#005759	0.108393	0.0326839	1.35583	34/98	GO_Biological_Process_2025	4.63812	FALSE
↑ Caspase Activation Via Death Receptors In Presence Of Ligand (RCTM)	0.962745	4891	97	#005759	0.108957	0.0330541	1.99192	8/16	Reactome_2022	6.79168	FALSE
↑ NRIF Signals Cell Death From Nucleus (RCTM)	0.962745	4891	97	#005759	0.108957	0.0330541	1.99192	8/16	Reactome_2022	6.79168	FALSE
↑ Plasma Lipoprotein Assembly (RCTM)	0.962745	4891	97	#005759	0.108957	0.0330541	1.99192	8/16	Reactome_2022	6.79168	FALSE
↑ STING Mediated Induction Of Host Immune Responses (RCTM)	0.962745	4891	97	#005759	0.108957	0.0330541	1.99192	8/16	Reactome_2022	6.79168	FALSE
↑ Anterograde Synaptic Vesicle Transport (GO:BP)	0.962745	4891	97	#005759	0.108957	0.0330541	1.99192	8/16	GO_Biological_Process_2025	6.79168	FALSE
↑ Late Endosome to Lysosome Transport (GO:BP)	0.962745	4891	97	#005759	0.108957	0.0330541	1.99192	8/16	GO_Biological_Process_2025	6.79168	FALSE
↑ Mitochondrion Transport Along Microtubule (GO:BP)	0.962745	4891	97	#005759	0.108957	0.0330541	1.99192	8/16	GO_Biological_Process_2025	6.79168	FALSE
↑ Negative Regulation of Cytokine Production Involved in Immune Response (GO:BP)	0.962745	4891	97	#005759	0.108957	0.0330541	1.99192	8/16	GO_Biological_Process_2025	6.79168	FALSE
↑ Positive Regulation of Collagen Biosynthetic Process (GO:BP)	0.962745	4891	97	#005759	0.108957	0.0330541	1.99192	8/16	GO_Biological_Process_2025	6.79168	FALSE
↑ Positive Regulation of Transcription by RNA Polymerase III (GO:BP)	0.962745	4891	97	#005759	0.108957	0.0330541	1.99192	8/16	GO_Biological_Process_2025	6.79168	FALSE
↑ Regulation of Interleukin-1 Production (GO:BP)	0.962745	4891	97	#005759	0.108957	0.0330541	1.99192	8/16	GO_Biological_Process_2025	6.79168	FALSE
↑ Regulation of Macrophage Differentiation (GO:BP)	0.962745	4891	97	#005759	0.108957	0.0330541	1.99192	8/16	GO_Biological_Process_2025	6.79168	FALSE
↑ Synaptic Vesicle Transport Along Microtubule (GO:BP)	0.962745	4891	97	#005759	0.108957	0.0330541	1.99192	8/16	GO_Biological_Process_2025	6.79168	FALSE
↑ Tail-Anchored Membrane Protein Insertion Into ER Membrane (GO:BP)	0.962745	4891	97	#005759	0.108957	0.0330541	1.99192	8/16	GO_Biological_Process_2025	6.79168	FALSE
↑ Regulation of Plasma Membrane Bounded Cell Projection Assembly (GO:BP)	0.955334	4891	97	#005759	0.110832	0.0336374	1.40962	27/75	GO_Biological_Process_2025	4.78159	FALSE
↑ RHO GTPases Activate PKNs (RCTM)	0.953889	4891	97	#005759	0.111202	0.0337787	1.45492	23/62	Reactome_2022	4.92915	FALSE
↑ ATP Metabolic Process (GO:BP)	0.953889	4891	97	#005759	0.111202	0.0337787	1.45492	23/62	GO_Biological_Process_2025	4.92915	FALSE
↑ tRNA Processing (RCTM)	0.949928	4891	97	#005759	0.11222	0.0341029	1.33931	36/105	Reactome_2022	4.5247	FALSE
↑ Metabolism Of Nucleotides (RCTM)	0.946909	4891	97	#005759	0.113003	0.0343556	1.35782	33/95	Reactome_2022	4.57719	FALSE
↑ Negative Regulation of Cell Motility (GO:BP)	0.946572	4891	97	#005759	0.113091	0.0343971	1.29076	46/139	GO_Biological_Process_2025	4.34957	FALSE
↑ Fatty acid degradation (KEGG)	0.94595	4891	97	#005759	0.113253	0.0344761	1.55629	17/43	KEGG_2021_Human	5.24078	FALSE
↑ Cellular Response to Type I Interferon (GO:BP)	0.94595	4891	97	#005759	0.113253	0.0344761	1.55629	17/43	GO_Biological_Process_2025	5.24078	FALSE
↑ - Reg of Transmembrane Receptor Prot Serine/Threonine Kinase Sgnlng Pway (GO:BP)	0.944726	4891	97	#005759	0.113573	0.0345883	1.31164	41/122	GO_Biological_Process_2025	4.41268	FALSE
↑ Regulation Of TP53 Activity Thru Methylation (RCTM)	0.935567	4891	97	#005759	0.115993	0.0355079	1.88386	9/19	Reactome_2022	6.28833	FALSE
↑ Cell Projection Organization (GO:BP)	0.935567	4891	97	#005759	0.115993	0.0355079	1.88386	9/19	GO_Biological_Process_2025	6.28833	FALSE
↑ Negative Regulation of Inflammasome-Mediated Signaling Pathway (GO:BP)	0.935567	4891	97	#005759	0.115993	0.0355079	1.88386	9/19	GO_Biological_Process_2025	6.28833	FALSE
↑ Negative Regulation of Lipid Storage (GO:BP)	0.935567	4891	97	#005759	0.115993	0.0355079	1.88386	9/19	GO_Biological_Process_2025	6.28833	FALSE
↑ Pore Complex Assembly (GO:BP)	0.935567	4891	97	#005759	0.115993	0.0355079	1.88386	9/19	GO_Biological_Process_2025	6.28833	FALSE
↑ Positive Regulation of Calcineurin-Mediated Signaling (GO:BP)	0.935567	4891	97	#005759	0.115993	0.0355079	1.88386	9/19	GO_Biological_Process_2025	6.28833	FALSE
↑ Positive Regulation of Neutrophil Chemotaxis (GO:BP)	0.935567	4891	97	#005759	0.115993	0.0355079	1.88386	9/19	GO_Biological_Process_2025	6.28833	FALSE
↑ Positive Regulation of calcineurin-NFAT Signaling Cascade (GO:BP)	0.935567	4891	97	#005759	0.115993	0.0355079	1.88386	9/19	GO_Biological_Process_2025	6.28833	FALSE
↑ Protein Localization to Microtubule Organizing Center (GO:BP)	0.935567	4891	97	#005759	0.115993	0.0355079	1.88386	9/19	GO_Biological_Process_2025	6.28833	FALSE
↑ Protein Localization to Mitochondrion (GO:BP)	0.935567	4891	97	#005759	0.115993	0.0355079	1.88386	9/19	GO_Biological_Process_2025	6.28833	FALSE
↑ Response to Fibroblast Growth Factor (GO:BP)	0.935567	4891	97	#005759	0.115993	0.0355079	1.88386	9/19	GO_Biological_Process_2025	6.28833	FALSE
↑ Regulation of Neuron Apoptotic Process (GO:BP)	0.935567	4891	97	#005759	0.115993	0.0354497	1.3006	43/129	GO_Biological_Process_2025	4.34352	FALSE
↑ Early SARS-CoV-2 Infection Events (RCTM)	0.926362	4891	97	#005759	0.118478	0.0363151	1.59881	15/37	Reactome_2022	5.30088	FALSE
↑ Microtubule Polymerization (GO:BP)	0.926362	4891	97	#005759	0.118478	0.0363151	1.59881	15/37	GO_Biological_Process_2025	5.30088	FALSE
↑ Superoxide Metabolic Process (GO:BP)	0.926362	4891	97	#005759	0.118478	0.0363151	1.59881	15/37	GO_Biological_Process_2025	5.30088	FALSE
↑ Mitotic Metaphase Chromosome Alignment (GO:BP)	0.921253	4891	97	#005759	0.11988	0.0367605	1.4723	21/56	GO_Biological_Process_2025	4.86348	FALSE
↑ Chaperone-Mediated Protein Complex Assembly (GO:BP)	0.920447	4891	97	#005759	0.120103	0.036939	1.80464	10/22	GO_Biological_Process_2025	5.95257	FALSE
↑ Fc-gamma Receptor Signaling Pathway Involved in Phagocytosis (GO:BP)	0.920447	4891	97	#005759	0.120103	0.036939	1.80464	10/22	GO_Biological_Process_2025	5.95257	FALSE
↑ Intracellular Protein Transmembrane Transport (GO:BP)	0.920447	4891	97	#005759	0.120103	0.036939	1.80464	10/22	GO_Biological_Process_2025	5.95257	FALSE
↑ Modulation by Host of Viral Process (GO:BP)	0.920447	4891	97	#005759	0.120103	0.036939	1.80464	10/22	GO_Biological_Process_2025	5.95257	FALSE
↑ Negative Regulation of Cell Development (GO:BP)	0.920447	4891	97	#005759	0.120103	0.036939	1.80464	10/22	GO_Biological_Process_2025	5.95257	FALSE
↑ Positive Regulation of Vacuole Organization (GO:BP)	0.920447	4891	97	#005759	0.120103	0.036939	1.80464	10/22	GO_Biological_Process_2025	5.95257	FALSE
↑ Positive Regulation of p38MAPK Cascade (GO:BP)	0.920447	4891	97	#005759	0.120103	0.036939	1.80464	10/22	GO_Biological_Process_2025	5.95257	FALSE
↑ Negative Regulation of Endocytosis (GO:BP)	0.919851	4891	97	#005759	0.120268	0.0370369	1.62563	14/34	GO_Biological_Process_2025	5.35782	FALSE
↑ Positive Regulation of Transcription by RNA Polymerase I (GO:BP)	0.919851	4891	97	#005759	0.120268	0.0370369	1.62563	14/34	GO_Biological_Process_2025	5.35782	FALSE
↑ Regulation of Developmental Growth (GO:BP)	0.919851	4891	97	#005759	0.120268	0.0370369	1.62563	14/34	GO_Biological_Process_2025	5.35782	FALSE
↑ Positive Regulation of Angiogenesis (GO:BP)	0.916961	4891	97	#005759	0.121071	0.0373001	1.30076	42/126	GO_Biological_Process_2025	4.2779	FALSE
↑ Adrenergic signaling in cardiomyocytes (KEGG)	0.916914	4891	97	#005759	0.121084	0.03732	1.27365	49/150	KEGG_2021_Human	4.18805	FALSE
↑ Signaling By ERBB2 In Cancer (RCTM)	0.914966	4891	97	#005759	0.121628	0.0376312	1.74407	11/25	Reactome_2022	5.7204	FALSE
↑ Lamellipodium Assembly (GO:BP)	0.914966	4891	97	#005759	0.121628	0.0376312	1.74407	11/25	GO_Biological_Process_2025	5.7204	FALSE
↑ Negative Regulation of Catalytic Activity (GO:BP)	0.914966	4891	97	#005759	0.121628	0.0376312	1.74407	11/25	GO_Biological_Process_2025	5.7204	FALSE
↑ Non-Canonical NF-kappaB Signal Transduction (GO:BP)	0.914966	4891	97	#005759	0.121628	0.0376312	1.74407	11/25	GO_Biological_Process_2025	5.7204	FALSE
↑ Protein Export From Nucleus (GO:BP)	0.914966	4891	97	#005759	0.121628	0.0376312	1.74407	11/25	GO_Biological_Process_2025	5.7204	FALSE
↑ Regulation of Membrane Protein Ectodomain Proteolysis (GO:BP)	0.914966	4891	97	#005759	0.121628	0.0376312	1.74407	11/25	GO_Biological_Process_2025	5.7204	FALSE
↑ Activated NOTCH1 Transmits Signal To Nucleus (RCTM)	0.914966	4891	97	#005759	0.121628	0.0375539	1.65758	13/31	Reactome_2022	5.44013	FALSE
↑ Diseases Associated With TLR Signaling Cascade (RCTM)	0.914966	4891	97	#005759	0.121628	0.0375539	1.65758	13/31	Reactome_2022	5.44013	FALSE
↑ Negative Regulation of Insulin Receptor Signaling Pathway (GO:BP)	0.914966	4891	97	#005759	0.121628	0.0375539	1.65758	13/31	GO_Biological_Process_2025	5.44013	FALSE
↑ Interconversion Of Nucleotide Di- And Triphosphates (RCTM)	0.914452	4891	97	#005759	0.121772	0.0377875	1.69626	12/28	Reactome_2022	5.55658	FALSE
↑ Notch-HLH Transcription Pathway (RCTM)	0.914452	4891	97	#005759	0.121772	0.0377875	1.69626	12/28	Reactome_2022	5.55658	FALSE
↑ Hematopoietic Progenitor Cell Differentiation (GO:BP)	0.914452	4891	97	#005759	0.121772	0.0377875	1.69626	12/28	GO_Biological_Process_2025	5.55658	FALSE
↑ Negative Regulation of Telomere Maintenance via Telomere Lengthening (GO:BP)	0.914452	4891	97	#005759	0.121772	0.0377875	1.69626	12/28	GO_Biological_Process_2025	5.55658	FALSE
↑ Regulation of Glucose Metabolic Process (GO:BP)	0.914452	4891	97	#005759	0.121772	0.0377875	1.69626	12/28	GO_Biological_Process_2025	5.55658	FALSE
↑ Telomere Maintenance via Telomere Lengthening (GO:BP)	0.914452	4891	97	#005759	0.121772	0.0377875	1.69626	12/28	GO_Biological_Process_2025	5.55658	FALSE
Lymph Node-erythrocyte (TS)	0.914452	4891	97	#005759	0.121772	0.0377338	1.34212	34/99	Tabula_Sapiens	4.39841	FALSE
↑ Cellular Response to Ionizing Radiation (GO:BP)	0.908951	4891	97	#005759	0.123324	0.0383015	1.48246	20/53	GO_Biological_Process_2025	4.83618	FALSE
↑ Regulation of Focal Adhesion Assembly (GO:BP)	0.908951	4891	97	#005759	0.123324	0.0383015	1.48246	20/53	GO_Biological_Process_2025	4.83618	FALSE
↑ Cell Cycle G1/S Phase Transition (GO:BP)	0.904641	4891	97	#005759	0.124554	0.0386998	1.42558	24/66	GO_Biological_Process_2025	4.63588	FALSE
↑ Interleukin-27 Signaling (RCTM)	0.889736	4891	97	#005759	0.128903	0.0402876	2.18515	6/11	Reactome_2022	7.01808	FALSE
↑ NOTCH4 Activation And Transmission Of Signal To Nucleus (RCTM)	0.889736	4891	97	#005759	0.128903	0.0402876	2.18515	6/11	Reactome_2022	7.01808	FALSE
↑ Regulation Of BACH1 Activity (RCTM)	0.889736	4891	97	#005759	0.128903	0.0402876	2.18515	6/11	Reactome_2022	7.01808	FALSE
↑ Regulation Of Gene Expression By Hypoxia-inducible Factor (RCTM)	0.889736	4891	97	#005759	0.128903	0.0402876	2.18515	6/11	Reactome_2022	7.01808	FALSE
↑ Cellular Response to Nutrient (GO:BP)	0.889736	4891	97	#005759	0.128903	0.0402876	2.18515	6/11	GO_Biological_Process_2025	7.01808	FALSE
↑ Dosage Compensation by Inactivation of X Chromosome (GO:BP)	0.889736	4891	97	#005759	0.128903	0.0402876	2.18515	6/11	GO_Biological_Process_2025	7.01808	FALSE
↑ Maintenance of Protein Localization in Endoplasmic Reticulum (GO:BP)	0.889736	4891	97	#005759	0.128903	0.0402876	2.18515	6/11	GO_Biological_Process_2025	7.01808	FALSE
↑ Negative Regulation of Extracellular Matrix Organization (GO:BP)	0.889736	4891	97	#005759	0.128903	0.0402876	2.18515	6/11	GO_Biological_Process_2025	7.01808	FALSE
↑ Negative Regulation of Gene Expression via Chromosomal CpG Island Methylation (GO:BP)	0.889736	4891	97	#005759	0.128903	0.0402876	2.18515	6/11	GO_Biological_Process_2025	7.01808	FALSE
↑ Negative Regulation of Response to Cytokine Stimulus (GO:BP)	0.889736	4891	97	#005759	0.128903	0.0402876	2.18515	6/11	GO_Biological_Process_2025	7.01808	FALSE
↑ Positive Regulation of Smooth Muscle Cell Apoptotic Process (GO:BP)	0.889736	4891	97	#005759	0.128903	0.0402876	2.18515	6/11	GO_Biological_Process_2025	7.01808	FALSE
↑ Protein Localization to Endosome (GO:BP)	0.889736	4891	97	#005759	0.128903	0.0402876	2.18515	6/11	GO_Biological_Process_2025	7.01808	FALSE
↑ Regulation of Chromatin Organization (GO:BP)	0.889736	4891	97	#005759	0.128903	0.0402876	2.18515	6/11	GO_Biological_Process_2025	7.01808	FALSE
↑ tRNA Splicing, via Endonucleolytic Cleavage and Ligation (GO:BP)	0.889736	4891	97	#005759	0.128903	0.0402876	2.18515	6/11	GO_Biological_Process_2025	7.01808	FALSE
↑ Positive Regulation of Interleukin-8 Production (GO:BP)	0.887291	4891	97	#005759	0.129631	0.040532	1.43192	23/63	GO_Biological_Process_2025	4.59026	FALSE
↑ PLC Beta Mediated Events (RCTM)	0.878211	4891	97	#005759	0.13237	0.0414404	1.50666	18/47	Reactome_2022	4.79646	FALSE
↑ Pyruvate metabolism (KEGG)	0.878211	4891	97	#005759	0.13237	0.0414404	1.50666	18/47	KEGG_2021_Human	4.79646	FALSE
↑ Positive Regulation of Chromosome Organization (GO:BP)	0.878211	4891	97	#005759	0.13237	0.0414404	1.50666	18/47	GO_Biological_Process_2025	4.79646	FALSE
↑ Beta Oxidation Of decanoyl-CoA To octanoyl-CoA-CoA (RCTM)	0.877965	4891	97	#005759	0.132445	0.0424184	2.67605	4/6	Reactome_2022	8.45679	FALSE
↑ Biosynthesis Of EPA-derived SPMs (RCTM)	0.877965	4891	97	#005759	0.132445	0.0424184	2.67605	4/6	Reactome_2022	8.45679	FALSE
↑ CD22 Mediated BCR Regulation (RCTM)	0.877965	4891	97	#005759	0.132445	0.0424184	2.67605	4/6	Reactome_2022	8.45679	FALSE
↑ Negative Feedback Regulation Of MAPK Pathway (RCTM)	0.877965	4891	97	#005759	0.132445	0.0424184	2.67605	4/6	Reactome_2022	8.45679	FALSE
↑ PTK6 Promotes HIF1A Stabilization (RCTM)	0.877965	4891	97	#005759	0.132445	0.0424184	2.67605	4/6	Reactome_2022	8.45679	FALSE
↑ Proton-coupled Monocarboxylate Transport (RCTM)	0.877965	4891	97	#005759	0.132445	0.0424184	2.67605	4/6	Reactome_2022	8.45679	FALSE
↑ RUNX1 Regulates Transcription Of Genes Involved In BCR Signaling (RCTM)	0.877965	4891	97	#005759	0.132445	0.0424184	2.67605	4/6	Reactome_2022	8.45679	FALSE
↑ RUNX3 Regulates Immune Response And Cell Migration (RCTM)	0.877965	4891	97	#005759	0.132445	0.0424184	2.67605	4/6	Reactome_2022	8.45679	FALSE
↑ SMAD2/3 Phosphorylation Motif Mutants In Cancer (RCTM)	0.877965	4891	97	#005759	0.132445	0.0424184	2.67605	4/6	Reactome_2022	8.45679	FALSE
↑ SOS-mediated Signaling (RCTM)	0.877965	4891	97	#005759	0.132445	0.0424184	2.67605	4/6	Reactome_2022	8.45679	FALSE
↑ Scavenging By Class F Receptors (RCTM)	0.877965	4891	97	#005759	0.132445	0.0424184	2.67605	4/6	Reactome_2022	8.45679	FALSE
↑ - Reg of Adaptive Imm Resp Based on Som Recomb of Imm Rcptrs Built Frm IgSF Domains (GO:BP)	0.877965	4891	97	#005759	0.132445	0.0424184	2.67605	4/6	GO_Biological_Process_2025	8.45679	FALSE
↑ CD4-positive, Alpha-Beta T Cell Activation (GO:BP)	0.877965	4891	97	#005759	0.132445	0.0424184	2.67605	4/6	GO_Biological_Process_2025	8.45679	FALSE
↑ HRI-mediated Signaling (GO:BP)	0.877965	4891	97	#005759	0.132445	0.0424184	2.67605	4/6	GO_Biological_Process_2025	8.45679	FALSE
↑ Hepatocyte Growth Factor Receptor Signaling Pathway (GO:BP)	0.877965	4891	97	#005759	0.132445	0.0424184	2.67605	4/6	GO_Biological_Process_2025	8.45679	FALSE
↑ Humoral Immune Response Mediated by Circulating Immunoglobulin (GO:BP)	0.877965	4891	97	#005759	0.132445	0.0424184	2.67605	4/6	GO_Biological_Process_2025	8.45679	FALSE
↑ Interleukin-27-Mediated Signaling Pathway (GO:BP)	0.877965	4891	97	#005759	0.132445	0.0424184	2.67605	4/6	GO_Biological_Process_2025	8.45679	FALSE
↑ Interleukin-3-Mediated Signaling Pathway (GO:BP)	0.877965	4891	97	#005759	0.132445	0.0424184	2.67605	4/6	GO_Biological_Process_2025	8.45679	FALSE
↑ Internal Protein Amino Acid Acetylation (GO:BP)	0.877965	4891	97	#005759	0.132445	0.0424184	2.67605	4/6	GO_Biological_Process_2025	8.45679	FALSE
↑ Lipid Droplet Disassembly (GO:BP)	0.877965	4891	97	#005759	0.132445	0.0424184	2.67605	4/6	GO_Biological_Process_2025	8.45679	FALSE
↑ Lipoprotein Metabolic Process (GO:BP)	0.877965	4891	97	#005759	0.132445	0.0424184	2.67605	4/6	GO_Biological_Process_2025	8.45679	FALSE
↑ Lysosomal Protein Catabolic Process (GO:BP)	0.877965	4891	97	#005759	0.132445	0.0424184	2.67605	4/6	GO_Biological_Process_2025	8.45679	FALSE
↑ Macromolecule Depalmitoylation (GO:BP)	0.877965	4891	97	#005759	0.132445	0.0424184	2.67605	4/6	GO_Biological_Process_2025	8.45679	FALSE
↑ Mitochondrial Outer Membrane Permeabilization (GO:BP)	0.877965	4891	97	#005759	0.132445	0.0424184	2.67605	4/6	GO_Biological_Process_2025	8.45679	FALSE
↑ Mitochondrion-Endoplasmic Reticulum Membrane Tethering (GO:BP)	0.877965	4891	97	#005759	0.132445	0.0424184	2.67605	4/6	GO_Biological_Process_2025	8.45679	FALSE
↑ Negative Regulation of Granulocyte Differentiation (GO:BP)	0.877965	4891	97	#005759	0.132445	0.0424184	2.67605	4/6	GO_Biological_Process_2025	8.45679	FALSE
↑ Negative Regulation of Lipoprotein Particle Clearance (GO:BP)	0.877965	4891	97	#005759	0.132445	0.0424184	2.67605	4/6	GO_Biological_Process_2025	8.45679	FALSE
↑ Negative Regulation of Neutrophil Activation (GO:BP)	0.877965	4891	97	#005759	0.132445	0.0424184	2.67605	4/6	GO_Biological_Process_2025	8.45679	FALSE
↑ Negative Regulation of RIG-I Signaling Pathway (GO:BP)	0.877965	4891	97	#005759	0.132445	0.0424184	2.67605	4/6	GO_Biological_Process_2025	8.45679	FALSE
↑ Negative Regulation of Telomere Capping (GO:BP)	0.877965	4891	97	#005759	0.132445	0.0424184	2.67605	4/6	GO_Biological_Process_2025	8.45679	FALSE
↑ Negative Regulation of miRNA-mediated Gene Silencing (GO:BP)	0.877965	4891	97	#005759	0.132445	0.0424184	2.67605	4/6	GO_Biological_Process_2025	8.45679	FALSE
↑ Nucleotide Catabolic Process (GO:BP)	0.877965	4891	97	#005759	0.132445	0.0424184	2.67605	4/6	GO_Biological_Process_2025	8.45679	FALSE
↑ Positive Regulation of Calcium Ion Import Across Plasma Membrane (GO:BP)	0.877965	4891	97	#005759	0.132445	0.0424184	2.67605	4/6	GO_Biological_Process_2025	8.45679	FALSE
↑ Positive Regulation of Interleukin-23 Production (GO:BP)	0.877965	4891	97	#005759	0.132445	0.0424184	2.67605	4/6	GO_Biological_Process_2025	8.45679	FALSE
↑ Positive Regulation of Mitotic Cytokinetic Process (GO:BP)	0.877965	4891	97	#005759	0.132445	0.0424184	2.67605	4/6	GO_Biological_Process_2025	8.45679	FALSE
↑ Positive Regulation of Pinocytosis (GO:BP)	0.877965	4891	97	#005759	0.132445	0.0424184	2.67605	4/6	GO_Biological_Process_2025	8.45679	FALSE
↑ Protein Depalmitoylation (GO:BP)	0.877965	4891	97	#005759	0.132445	0.0424184	2.67605	4/6	GO_Biological_Process_2025	8.45679	FALSE
↑ Protein Deubiquitination Involved in Ubiquitin-Dependent Protein Catabolic Process (GO:BP)	0.877965	4891	97	#005759	0.132445	0.0424184	2.67605	4/6	GO_Biological_Process_2025	8.45679	FALSE
↑ Protein Ufmylation (GO:BP)	0.877965	4891	97	#005759	0.132445	0.0424184	2.67605	4/6	GO_Biological_Process_2025	8.45679	FALSE
↑ Random Inactivation of X Chromosome (GO:BP)	0.877965	4891	97	#005759	0.132445	0.0424184	2.67605	4/6	GO_Biological_Process_2025	8.45679	FALSE
↑ Regulation of Hemoglobin Biosynthetic Process (GO:BP)	0.877965	4891	97	#005759	0.132445	0.0424184	2.67605	4/6	GO_Biological_Process_2025	8.45679	FALSE
↑ Regulation of High Voltage-Gated Calcium Channel Activity (GO:BP)	0.877965	4891	97	#005759	0.132445	0.0424184	2.67605	4/6	GO_Biological_Process_2025	8.45679	FALSE
↑ Regulation of Histamine Secretion by Mast Cell (GO:BP)	0.877965	4891	97	#005759	0.132445	0.0424184	2.67605	4/6	GO_Biological_Process_2025	8.45679	FALSE
↑ Regulation of Leukocyte Degranulation (GO:BP)	0.877965	4891	97	#005759	0.132445	0.0424184	2.67605	4/6	GO_Biological_Process_2025	8.45679	FALSE
↑ Regulation of Mitotic Cytokinetic Process (GO:BP)	0.877965	4891	97	#005759	0.132445	0.0424184	2.67605	4/6	GO_Biological_Process_2025	8.45679	FALSE
↑ Regulation of Osteoclast Development (GO:BP)	0.877965	4891	97	#005759	0.132445	0.0424184	2.67605	4/6	GO_Biological_Process_2025	8.45679	FALSE
↑ Regulation of Protein Lipidation (GO:BP)	0.877965	4891	97	#005759	0.132445	0.0424184	2.67605	4/6	GO_Biological_Process_2025	8.45679	FALSE
↑ Regulation of Translational Initiation in Response to Stress (GO:BP)	0.877965	4891	97	#005759	0.132445	0.0424184	2.67605	4/6	GO_Biological_Process_2025	8.45679	FALSE
↑ Regulation of Triglyceride Storage (GO:BP)	0.877965	4891	97	#005759	0.132445	0.0424184	2.67605	4/6	GO_Biological_Process_2025	8.45679	FALSE
↑ Response to Catecholamine (GO:BP)	0.877965	4891	97	#005759	0.132445	0.0424184	2.67605	4/6	GO_Biological_Process_2025	8.45679	FALSE
↑ Ribosomal Large Subunit Export From Nucleus (GO:BP)	0.877965	4891	97	#005759	0.132445	0.0424184	2.67605	4/6	GO_Biological_Process_2025	8.45679	FALSE
↑ Ribosome-Associated Ubiquitin-Dependent Protein Catabolic Process (GO:BP)	0.877965	4891	97	#005759	0.132445	0.0424184	2.67605	4/6	GO_Biological_Process_2025	8.45679	FALSE
↑ Stress Granule Disassembly (GO:BP)	0.877965	4891	97	#005759	0.132445	0.0424184	2.67605	4/6	GO_Biological_Process_2025	8.45679	FALSE
↑ T-helper 1 Cell Differentiation (GO:BP)	0.877965	4891	97	#005759	0.132445	0.0424184	2.67605	4/6	GO_Biological_Process_2025	8.45679	FALSE
↑ Regulation of Interleukin-8 Production (GO:BP)	0.877965	4891	97	#005759	0.132445	0.041988	1.36724	29/83	GO_Biological_Process_2025	4.33465	FALSE
↑ Negative Regulation of Gene Expression, Epigenetic (GO:BP)	0.877959	4891	97	#005759	0.132447	0.0424364	1.31366	37/110	GO_Biological_Process_2025	4.15082	FALSE
↑ Metabolism Of Lipids (RCTM)	0.872858	4891	97	#005759	0.134011	0.0429553	1.11572	210/732	Reactome_2022	3.51183	FALSE
↑ Lysosome Organization (GO:BP)	0.872832	4891	97	#005759	0.13402	0.0430106	1.52122	17/44	GO_Biological_Process_2025	4.78624	FALSE
↑ Peptidyl-Threonine Modification (GO:BP)	0.872832	4891	97	#005759	0.13402	0.0430106	1.52122	17/44	GO_Biological_Process_2025	4.78624	FALSE
↑ Positive Regulation of Cell Cycle G1/S Phase Transition (GO:BP)	0.872832	4891	97	#005759	0.13402	0.0430106	1.52122	17/44	GO_Biological_Process_2025	4.78624	FALSE
Blood-nk Cell (TS)	0.870994	4891	97	#005759	0.134588	0.0433517	1.32869	34/100	Tabula_Sapiens	4.16997	FALSE
Bone Marrow-cd8-positive, Alpha-Beta T Cell (TS)	0.870994	4891	97	#005759	0.134588	0.0433517	1.32869	34/100	Tabula_Sapiens	4.16997	FALSE
Lung-basophil (TS)	0.870994	4891	97	#005759	0.134588	0.0433517	1.32869	34/100	Tabula_Sapiens	4.16997	FALSE
Lymph Node-intermediate Monocyte (TS)	0.870994	4891	97	#005759	0.134588	0.0433517	1.32869	34/100	Tabula_Sapiens	4.16997	FALSE
Pancreas-fibroblast (TS)	0.870994	4891	97	#005759	0.134588	0.0433517	1.32869	34/100	Tabula_Sapiens	4.16997	FALSE
Small Intestine-intestinal Enteroendocrine Cell (TS)	0.870994	4891	97	#005759	0.134588	0.0433517	1.32869	34/100	Tabula_Sapiens	4.16997	FALSE
Small Intestine-neutrophil (TS)	0.870994	4891	97	#005759	0.134588	0.0433517	1.32869	34/100	Tabula_Sapiens	4.16997	FALSE
Uterus-immune Cell (TS)	0.870994	4891	97	#005759	0.134588	0.0433517	1.32869	34/100	Tabula_Sapiens	4.16997	FALSE
Vasculature-plasma Cell (TS)	0.870994	4891	97	#005759	0.134588	0.0433517	1.32869	34/100	Tabula_Sapiens	4.16997	FALSE
↑ RIG-I-like receptor signaling pathway (KEGG)	0.867316	4891	97	#005759	0.135732	0.0437382	1.39957	25/70	KEGG_2021_Human	4.38001	FALSE
↑ Regulation of Cold-Induced Thermogenesis (GO:BP)	0.86593	4891	97	#005759	0.136166	0.0438959	1.26458	48/148	GO_Biological_Process_2025	3.95301	FALSE
↑ Negative Regulation of Cellular Component Organization (GO:BP)	0.8635	4891	97	#005759	0.136931	0.0441602	1.37005	28/80	GO_Biological_Process_2025	4.27445	FALSE
↑ Bladder cancer (KEGG)	0.859992	4891	97	#005759	0.138041	0.0445545	1.5379	16/41	KEGG_2021_Human	4.78447	FALSE
↑ Regulation of Hippo Signaling (GO:BP)	0.859992	4891	97	#005759	0.138041	0.0445545	1.5379	16/41	GO_Biological_Process_2025	4.78447	FALSE
↑ APC Truncation Mutants Have Impaired AXIN Binding (RCTM)	0.853364	4891	97	#005759	0.140164	0.0455702	1.99978	7/14	Reactome_2022	6.17632	FALSE
↑ Golgi Cisternae Pericentriolar Stack Reorganization (RCTM)	0.853364	4891	97	#005759	0.140164	0.0455702	1.99978	7/14	Reactome_2022	6.17632	FALSE
↑ Extrinsic Apoptotic Signaling Pathway in Absence of Ligand (GO:BP)	0.853364	4891	97	#005759	0.140164	0.0455702	1.99978	7/14	GO_Biological_Process_2025	6.17632	FALSE
↑ GTP Metabolic Process (GO:BP)	0.853364	4891	97	#005759	0.140164	0.0455702	1.99978	7/14	GO_Biological_Process_2025	6.17632	FALSE
↑ Negative Regulation by Host of Viral Process (GO:BP)	0.853364	4891	97	#005759	0.140164	0.0455702	1.99978	7/14	GO_Biological_Process_2025	6.17632	FALSE
↑ Negative Regulation of Cell-Substrate Junction Organization (GO:BP)	0.853364	4891	97	#005759	0.140164	0.0455702	1.99978	7/14	GO_Biological_Process_2025	6.17632	FALSE
↑ Negative Regulation of Focal Adhesion Assembly (GO:BP)	0.853364	4891	97	#005759	0.140164	0.0455702	1.99978	7/14	GO_Biological_Process_2025	6.17632	FALSE
↑ Negative Regulation of Neuroinflammatory Response (GO:BP)	0.853364	4891	97	#005759	0.140164	0.0455702	1.99978	7/14	GO_Biological_Process_2025	6.17632	FALSE
↑ Negative Regulation of Toll-Like Receptor Signaling Pathway (GO:BP)	0.853364	4891	97	#005759	0.140164	0.0455702	1.99978	7/14	GO_Biological_Process_2025	6.17632	FALSE
↑ Negative Regulation of cGAS/STING Signaling Pathway (GO:BP)	0.853364	4891	97	#005759	0.140164	0.0455702	1.99978	7/14	GO_Biological_Process_2025	6.17632	FALSE
↑ Polarized Epithelial Cell Differentiation (GO:BP)	0.853364	4891	97	#005759	0.140164	0.0455702	1.99978	7/14	GO_Biological_Process_2025	6.17632	FALSE
↑ Positive Regulation of Syncytium Formation by Plasma Membrane Fusion (GO:BP)	0.853364	4891	97	#005759	0.140164	0.0455702	1.99978	7/14	GO_Biological_Process_2025	6.17632	FALSE
↑ Regulation of Establishment of Protein Localization (GO:BP)	0.853364	4891	97	#005759	0.140164	0.0455702	1.99978	7/14	GO_Biological_Process_2025	6.17632	FALSE
↑ Regulation of Leukocyte Activation (GO:BP)	0.853364	4891	97	#005759	0.140164	0.0455702	1.99978	7/14	GO_Biological_Process_2025	6.17632	FALSE
↑ Regulation of Leukocyte Migration (GO:BP)	0.853364	4891	97	#005759	0.140164	0.0455702	1.99978	7/14	GO_Biological_Process_2025	6.17632	FALSE
↑ Regulation of Macrophage Cytokine Production (GO:BP)	0.853364	4891	97	#005759	0.140164	0.0455702	1.99978	7/14	GO_Biological_Process_2025	6.17632	FALSE
↑ Regulation of Trophoblast Cell Migration (GO:BP)	0.853364	4891	97	#005759	0.140164	0.0455702	1.99978	7/14	GO_Biological_Process_2025	6.17632	FALSE
↑ Response to Chemokine (GO:BP)	0.853364	4891	97	#005759	0.140164	0.0455702	1.99978	7/14	GO_Biological_Process_2025	6.17632	FALSE
Fat-mast Cell (TS)	0.852804	4891	97	#005759	0.140345	0.0456474	1.3298	33/97	Tabula_Sapiens	4.10485	FALSE
↑ PI3K-Akt signaling pathway (KEGG)	0.850089	4891	97	#005759	0.141225	0.0459522	1.16455	106/354	KEGG_2021_Human	3.587	FALSE
↑ Positive Regulation of Exocytosis (GO:BP)	0.849759	4891	97	#005759	0.141332	0.0460427	1.55719	15/38	GO_Biological_Process_2025	4.79331	FALSE
↑ Positive Regulation of Protein Binding (GO:BP)	0.849759	4891	97	#005759	0.141332	0.0460427	1.55719	15/38	GO_Biological_Process_2025	4.79331	FALSE
↑ Regulation of Defense Response to Virus by Host (GO:BP)	0.849759	4891	97	#005759	0.141332	0.0460427	1.55719	15/38	GO_Biological_Process_2025	4.79331	FALSE
↑ Regulation of Signal Transduction by P53 Class Mediator (GO:BP)	0.846194	4891	97	#005759	0.142497	0.0464596	1.45517	20/54	GO_Biological_Process_2025	4.46617	FALSE
↑ Signaling By Insulin Receptor (RCTM)	0.846194	4891	97	#005759	0.142497	0.0464499	1.37308	27/77	Reactome_2022	4.21449	FALSE
↑ Regulation of Actin Cytoskeleton Organization (GO:BP)	0.840807	4891	97	#005759	0.144276	0.0470583	1.31486	35/104	GO_Biological_Process_2025	4.01869	FALSE
↑ Cellular Response to Hydrogen Peroxide (GO:BP)	0.837864	4891	97	#005759	0.145257	0.0474354	1.57974	14/35	GO_Biological_Process_2025	4.81567	FALSE
↑ Intracellular Receptor Signaling Pathway (GO:BP)	0.837864	4891	97	#005759	0.145257	0.0474354	1.57974	14/35	GO_Biological_Process_2025	4.81567	FALSE
↑ Positive Regulation of Cytokine Production Involved in Immune Response (GO:BP)	0.837864	4891	97	#005759	0.145257	0.0474354	1.57974	14/35	GO_Biological_Process_2025	4.81567	FALSE
↑ Beta-catenin Phosphorylation Cascade (RCTM)	0.831436	4891	97	#005759	0.147423	0.0485871	1.87799	8/17	Reactome_2022	5.67978	FALSE
↑ Formation Of Senescence-Associated Heterochromatin Foci (SAHF) (RCTM)	0.831436	4891	97	#005759	0.147423	0.0485871	1.87799	8/17	Reactome_2022	5.67978	FALSE
↑ TNF Receptor Superfamily (TNFSF) Members Mediating Non-Canonical NF-kB Pathway (RCTM)	0.831436	4891	97	#005759	0.147423	0.0485871	1.87799	8/17	Reactome_2022	5.67978	FALSE
↑ Actin Filament Capping (GO:BP)	0.831436	4891	97	#005759	0.147423	0.0485871	1.87799	8/17	GO_Biological_Process_2025	5.67978	FALSE
↑ B Cell Proliferation (GO:BP)	0.831436	4891	97	#005759	0.147423	0.0485871	1.87799	8/17	GO_Biological_Process_2025	5.67978	FALSE
↑ Barbed-End Actin Filament Capping (GO:BP)	0.831436	4891	97	#005759	0.147423	0.0485871	1.87799	8/17	GO_Biological_Process_2025	5.67978	FALSE
↑ Cortical Actin Cytoskeleton Organization (GO:BP)	0.831436	4891	97	#005759	0.147423	0.0485871	1.87799	8/17	GO_Biological_Process_2025	5.67978	FALSE
↑ Long-Chain fatty-acyl-CoA Biosynthetic Process (GO:BP)	0.831436	4891	97	#005759	0.147423	0.0485871	1.87799	8/17	GO_Biological_Process_2025	5.67978	FALSE
↑ Lymphocyte Mediated Immunity (GO:BP)	0.831436	4891	97	#005759	0.147423	0.0485871	1.87799	8/17	GO_Biological_Process_2025	5.67978	FALSE
↑ Negative Regulation of Amyloid Precursor Protein Catabolic Process (GO:BP)	0.831436	4891	97	#005759	0.147423	0.0485871	1.87799	8/17	GO_Biological_Process_2025	5.67978	FALSE
↑ Negative Regulation of GTPase Activity (GO:BP)	0.831436	4891	97	#005759	0.147423	0.0485871	1.87799	8/17	GO_Biological_Process_2025	5.67978	FALSE
↑ Negative Regulation of Receptor Signaling Pathway via STAT (GO:BP)	0.831436	4891	97	#005759	0.147423	0.0485871	1.87799	8/17	GO_Biological_Process_2025	5.67978	FALSE
↑ Negative Regulation of T Cell Mediated Immunity (GO:BP)	0.831436	4891	97	#005759	0.147423	0.0485871	1.87799	8/17	GO_Biological_Process_2025	5.67978	FALSE
↑ Negative Regulation of Telomere Maintenance (GO:BP)	0.831436	4891	97	#005759	0.147423	0.0485871	1.87799	8/17	GO_Biological_Process_2025	5.67978	FALSE
↑ Positive Regulation of Cell Adhesion Mediated by Integrin (GO:BP)	0.831436	4891	97	#005759	0.147423	0.0485871	1.87799	8/17	GO_Biological_Process_2025	5.67978	FALSE
↑ Positive Regulation of Cholesterol Metabolic Process (GO:BP)	0.831436	4891	97	#005759	0.147423	0.0485871	1.87799	8/17	GO_Biological_Process_2025	5.67978	FALSE
↑ Positive Regulation of Regulatory T Cell Differentiation (GO:BP)	0.831436	4891	97	#005759	0.147423	0.0485871	1.87799	8/17	GO_Biological_Process_2025	5.67978	FALSE
↑ Regulation of Hematopoietic Progenitor Cell Differentiation (GO:BP)	0.831436	4891	97	#005759	0.147423	0.0485871	1.87799	8/17	GO_Biological_Process_2025	5.67978	FALSE
↑ Regulation of Protein Sumoylation (GO:BP)	0.831436	4891	97	#005759	0.147423	0.0485871	1.87799	8/17	GO_Biological_Process_2025	5.67978	FALSE
↑ Release of Cytochrome C From Mitochondria (GO:BP)	0.831436	4891	97	#005759	0.147423	0.0485871	1.87799	8/17	GO_Biological_Process_2025	5.67978	FALSE
↑ Stress-Activated Protein Kinase Signaling Cascade (GO:BP)	0.831436	4891	97	#005759	0.147423	0.0485871	1.87799	8/17	GO_Biological_Process_2025	5.67978	FALSE
↑ Epithelial to Mesenchymal Transition (GO:BP)	0.831436	4891	97	#005759	0.147423	0.0485703	1.46474	19/51	GO_Biological_Process_2025	4.43047	FALSE
↑ Regulation of Epidermal Growth Factor Receptor Signaling Pathway (GO:BP)	0.831436	4891	97	#005759	0.147423	0.0485703	1.46474	19/51	GO_Biological_Process_2025	4.43047	FALSE
↑ Apoptotic Mitochondrial Changes (GO:BP)	0.830968	4891	97	#005759	0.147582	0.0486781	1.60648	13/32	GO_Biological_Process_2025	4.85562	FALSE
↑ Negative Regulation of Cellular Response to Insulin Stimulus (GO:BP)	0.830968	4891	97	#005759	0.147582	0.0486781	1.60648	13/32	GO_Biological_Process_2025	4.85562	FALSE
↑ FOXO-mediated Transcription Of Oxidative Stress, Metabolic And Neuronal Genes (RCTM)	0.822846	4891	97	#005759	0.150367	0.0496955	1.63866	12/29	Reactome_2022	4.91901	FALSE
↑ SUMOylation Of Intracellular Receptors (RCTM)	0.822846	4891	97	#005759	0.150367	0.0496955	1.63866	12/29	Reactome_2022	4.91901	FALSE
↑ Cytoplasmic Pattern Recognition Receptor Signaling Pathway (GO:BP)	0.822846	4891	97	#005759	0.150367	0.0496955	1.63866	12/29	GO_Biological_Process_2025	4.91901	FALSE
↑ Positive Regulation of Defense Response to Virus by Host (GO:BP)	0.822846	4891	97	#005759	0.150367	0.0496955	1.63866	12/29	GO_Biological_Process_2025	4.91901	FALSE
↑ Protein Methylation (GO:BP)	0.822846	4891	97	#005759	0.150367	0.0496955	1.63866	12/29	GO_Biological_Process_2025	4.91901	FALSE
↑ G Beta:Gamma Signaling Thru CDC42 (RCTM)	0.820898	4891	97	#005759	0.151043	0.0500971	1.79186	9/20	Reactome_2022	5.36445	FALSE
↑ Interleukin-1-Mediated Signaling Pathway (GO:BP)	0.820898	4891	97	#005759	0.151043	0.0500971	1.79186	9/20	GO_Biological_Process_2025	5.36445	FALSE
↑ Negative Regulation of Phosphate Metabolic Process (GO:BP)	0.820898	4891	97	#005759	0.151043	0.0500971	1.79186	9/20	GO_Biological_Process_2025	5.36445	FALSE
↑ Positive Regulation of Cardiac Muscle Hypertrophy (GO:BP)	0.820898	4891	97	#005759	0.151043	0.0500971	1.79186	9/20	GO_Biological_Process_2025	5.36445	FALSE
↑ Positive Regulation of RNA Metabolic Process (GO:BP)	0.820898	4891	97	#005759	0.151043	0.0500971	1.79186	9/20	GO_Biological_Process_2025	5.36445	FALSE
↑ Regulation of Collagen Biosynthetic Process (GO:BP)	0.820898	4891	97	#005759	0.151043	0.0500971	1.79186	9/20	GO_Biological_Process_2025	5.36445	FALSE
↑ Regulation of T Cell Cytokine Production (GO:BP)	0.820898	4891	97	#005759	0.151043	0.0500971	1.79186	9/20	GO_Biological_Process_2025	5.36445	FALSE
↑ T Cell Migration (GO:BP)	0.820898	4891	97	#005759	0.151043	0.0500971	1.79186	9/20	GO_Biological_Process_2025	5.36445	FALSE
↑ Transport Along Microtubule (GO:BP)	0.820898	4891	97	#005759	0.151043	0.0500971	1.79186	9/20	GO_Biological_Process_2025	5.36445	FALSE
↑ Post-chaperonin Tubulin Folding Pathway (RCTM)	0.819567	4891	97	#005759	0.151507	0.0505884	1.72774	10/23	Reactome_2022	5.15563	FALSE
↑ Cellular Response to Interleukin-6 (GO:BP)	0.819567	4891	97	#005759	0.151507	0.0505884	1.72774	10/23	GO_Biological_Process_2025	5.15563	FALSE
↑ Dendritic Cell Differentiation (GO:BP)	0.819567	4891	97	#005759	0.151507	0.0505884	1.72774	10/23	GO_Biological_Process_2025	5.15563	FALSE
↑ Immune Response-Activating Cell Surface Receptor Signaling Pathway (GO:BP)	0.819567	4891	97	#005759	0.151507	0.0505884	1.72774	10/23	GO_Biological_Process_2025	5.15563	FALSE
↑ Iron-Sulfur Cluster Assembly (GO:BP)	0.819567	4891	97	#005759	0.151507	0.0505884	1.72774	10/23	GO_Biological_Process_2025	5.15563	FALSE
↑ Metallo-Sulfur Cluster Assembly (GO:BP)	0.819567	4891	97	#005759	0.151507	0.0505884	1.72774	10/23	GO_Biological_Process_2025	5.15563	FALSE
↑ Negative Regulation of Cell Junction Assembly (GO:BP)	0.819567	4891	97	#005759	0.151507	0.0505884	1.72774	10/23	GO_Biological_Process_2025	5.15563	FALSE
↑ Negative Regulation of Hippo Signaling (GO:BP)	0.819567	4891	97	#005759	0.151507	0.0505884	1.72774	10/23	GO_Biological_Process_2025	5.15563	FALSE
↑ Positive Regulation of Amyloid Precursor Protein Catabolic Process (GO:BP)	0.819567	4891	97	#005759	0.151507	0.0505884	1.72774	10/23	GO_Biological_Process_2025	5.15563	FALSE
↑ Positive Regulation of Cell-Substrate Junction Organization (GO:BP)	0.819567	4891	97	#005759	0.151507	0.0505884	1.72774	10/23	GO_Biological_Process_2025	5.15563	FALSE
↑ Postreplication Repair (GO:BP)	0.819567	4891	97	#005759	0.151507	0.0505884	1.72774	10/23	GO_Biological_Process_2025	5.15563	FALSE
↑ RNA Destabilization (GO:BP)	0.819567	4891	97	#005759	0.151507	0.0505884	1.72774	10/23	GO_Biological_Process_2025	5.15563	FALSE
↑ HDMs Demethylate Histones (RCTM)	0.819567	4891	97	#005759	0.151507	0.0503822	1.67815	11/26	Reactome_2022	5.01451	FALSE
↑ Interleukin-20 Family Signaling (RCTM)	0.819567	4891	97	#005759	0.151507	0.0503822	1.67815	11/26	Reactome_2022	5.01451	FALSE
↑ Macromolecule Methylation (GO:BP)	0.819567	4891	97	#005759	0.151507	0.0503822	1.67815	11/26	GO_Biological_Process_2025	5.01451	FALSE
↑ Myeloid Cell Development (GO:BP)	0.819567	4891	97	#005759	0.151507	0.0503822	1.67815	11/26	GO_Biological_Process_2025	5.01451	FALSE
↑ Regulation of Actin Polymerization or Depolymerization (GO:BP)	0.819567	4891	97	#005759	0.151507	0.0503822	1.67815	11/26	GO_Biological_Process_2025	5.01451	FALSE
↑ Regulation of Epithelial to Mesenchymal Transition (GO:BP)	0.81945	4891	97	#005759	0.151548	0.0506418	1.33227	31/91	GO_Biological_Process_2025	3.97412	FALSE
↑ Protein Localization to Plasma Membrane (GO:BP)	0.81945	4891	97	#005759	0.151548	0.0506274	1.27092	43/132	GO_Biological_Process_2025	3.79149	FALSE
↑ Intestinal immune network for IgA production (KEGG)	0.818787	4891	97	#005759	0.15178	0.0507391	1.47551	18/48	KEGG_2021_Human	4.39858	FALSE
↑ Regulation of Canonical Wnt Signaling Pathway (GO:BP)	0.818591	4891	97	#005759	0.151848	0.0507819	1.20761	67/216	GO_Biological_Process_2025	3.59893	FALSE
↑ Ribosome biogenesis in eukaryotes (KEGG)	0.818514	4891	97	#005759	0.151875	0.0508108	1.30205	36/108	KEGG_2021_Human	3.87964	FALSE
↑ Positive Regulation of Protein Polymerization (GO:BP)	0.813598	4891	97	#005759	0.153604	0.0514093	1.37991	25/71	GO_Biological_Process_2025	4.0955	FALSE
Eye-mast Cell (TS)	0.807069	4891	97	#005759	0.155931	0.0522289	1.31622	33/98	Tabula_Sapiens	3.88565	FALSE
↑ Positive Regulation of Hydrolase Activity (GO:BP)	0.807069	4891	97	#005759	0.155931	0.0522289	1.31622	33/98	GO_Biological_Process_2025	3.88565	FALSE
↑ Positive Regulation of Cell-Matrix Adhesion (GO:BP)	0.80124	4891	97	#005759	0.158037	0.0529553	1.4877	17/45	GO_Biological_Process_2025	4.37132	FALSE
↑ Regulation of Multicellular Organismal Development (GO:BP)	0.799763	4891	97	#005759	0.158576	0.0531565	1.42179	21/58	GO_Biological_Process_2025	4.17227	FALSE
↑ Protein Localization to Cell Periphery (GO:BP)	0.794727	4891	97	#005759	0.160425	0.0537974	1.26203	44/136	GO_Biological_Process_2025	3.68831	FALSE
↑ Regulation of Receptor-Mediated Endocytosis (GO:BP)	0.783859	4891	97	#005759	0.164491	0.0552039	1.50162	16/42	GO_Biological_Process_2025	4.34979	FALSE
↑ Response to Hydrogen Peroxide (GO:BP)	0.783859	4891	97	#005759	0.164491	0.0552039	1.50162	16/42	GO_Biological_Process_2025	4.34979	FALSE
↑ Downregulation Of ERBB4 Signaling (RCTM)	0.782745	4891	97	#005759	0.164913	0.0560803	2.23798	5/9	Reactome_2022	6.44757	FALSE
↑ Lipophagy (RCTM)	0.782745	4891	97	#005759	0.164913	0.0560803	2.23798	5/9	Reactome_2022	6.44757	FALSE
↑ NR1H2 And NR1H3 Regulate Gene Expression To Control Bile Acid Homeostasis (RCTM)	0.782745	4891	97	#005759	0.164913	0.0560803	2.23798	5/9	Reactome_2022	6.44757	FALSE
↑ OAS Antiviral Response (RCTM)	0.782745	4891	97	#005759	0.164913	0.0560803	2.23798	5/9	Reactome_2022	6.44757	FALSE
↑ PTK6 Regulates RTKs And Their Effectors AKT1 And DOK1 (RCTM)	0.782745	4891	97	#005759	0.164913	0.0560803	2.23798	5/9	Reactome_2022	6.44757	FALSE
↑ Amyloid-Beta Formation (GO:BP)	0.782745	4891	97	#005759	0.164913	0.0560803	2.23798	5/9	GO_Biological_Process_2025	6.44757	FALSE
↑ DNA Topological Change (GO:BP)	0.782745	4891	97	#005759	0.164913	0.0560803	2.23798	5/9	GO_Biological_Process_2025	6.44757	FALSE
↑ Myeloid Leukocyte Mediated Immunity (GO:BP)	0.782745	4891	97	#005759	0.164913	0.0560803	2.23798	5/9	GO_Biological_Process_2025	6.44757	FALSE
↑ Negative Regulation of Cholesterol Storage (GO:BP)	0.782745	4891	97	#005759	0.164913	0.0560803	2.23798	5/9	GO_Biological_Process_2025	6.44757	FALSE
↑ Negative Regulation of RNA Catabolic Process (GO:BP)	0.782745	4891	97	#005759	0.164913	0.0560803	2.23798	5/9	GO_Biological_Process_2025	6.44757	FALSE
↑ Peptidyl-Lysine Acetylation (GO:BP)	0.782745	4891	97	#005759	0.164913	0.0560803	2.23798	5/9	GO_Biological_Process_2025	6.44757	FALSE
↑ Positive Regulation of Intracellular Steroid Hormone Receptor Signaling Pathway (GO:BP)	0.782745	4891	97	#005759	0.164913	0.0560803	2.23798	5/9	GO_Biological_Process_2025	6.44757	FALSE
↑ Positive Regulation of Mitochondrial Membrane Permeability (GO:BP)	0.782745	4891	97	#005759	0.164913	0.0560803	2.23798	5/9	GO_Biological_Process_2025	6.44757	FALSE
↑ Positive Regulation of Transcription of Nucleolar Large rRNA by RNA Polymerase I (GO:BP)	0.782745	4891	97	#005759	0.164913	0.0560803	2.23798	5/9	GO_Biological_Process_2025	6.44757	FALSE
↑ Proteasome Assembly (GO:BP)	0.782745	4891	97	#005759	0.164913	0.0560803	2.23798	5/9	GO_Biological_Process_2025	6.44757	FALSE
↑ Protein poly-ADP-ribosylation (GO:BP)	0.782745	4891	97	#005759	0.164913	0.0560803	2.23798	5/9	GO_Biological_Process_2025	6.44757	FALSE
↑ RISC Complex Assembly (GO:BP)	0.782745	4891	97	#005759	0.164913	0.0560803	2.23798	5/9	GO_Biological_Process_2025	6.44757	FALSE
↑ Regulation of B Cell Apoptotic Process (GO:BP)	0.782745	4891	97	#005759	0.164913	0.0560803	2.23798	5/9	GO_Biological_Process_2025	6.44757	FALSE
↑ Regulation of CD8-positive, Alpha-Beta T Cell Activation (GO:BP)	0.782745	4891	97	#005759	0.164913	0.0560803	2.23798	5/9	GO_Biological_Process_2025	6.44757	FALSE
↑ Regulation of Dendritic Spine Maintenance (GO:BP)	0.782745	4891	97	#005759	0.164913	0.0560803	2.23798	5/9	GO_Biological_Process_2025	6.44757	FALSE
↑ Regulation of ER to Golgi Vesicle-Mediated Transport (GO:BP)	0.782745	4891	97	#005759	0.164913	0.0560803	2.23798	5/9	GO_Biological_Process_2025	6.44757	FALSE
↑ Regulation of Lysosome Organization (GO:BP)	0.782745	4891	97	#005759	0.164913	0.0560803	2.23798	5/9	GO_Biological_Process_2025	6.44757	FALSE
↑ Regulation of Neutrophil Activation (GO:BP)	0.782745	4891	97	#005759	0.164913	0.0560803	2.23798	5/9	GO_Biological_Process_2025	6.44757	FALSE
↑ Regulation of Nitric Oxide Metabolic Process (GO:BP)	0.782745	4891	97	#005759	0.164913	0.0560803	2.23798	5/9	GO_Biological_Process_2025	6.44757	FALSE
↑ Regulation of Protein Exit From Endoplasmic Reticulum (GO:BP)	0.782745	4891	97	#005759	0.164913	0.0560803	2.23798	5/9	GO_Biological_Process_2025	6.44757	FALSE
↑ Regulation of Stress-Activated Protein Kinase Signaling Cascade (GO:BP)	0.782745	4891	97	#005759	0.164913	0.0560803	2.23798	5/9	GO_Biological_Process_2025	6.44757	FALSE
↑ Regulation of Toll-Like Receptor 3 Signaling Pathway (GO:BP)	0.782745	4891	97	#005759	0.164913	0.0560803	2.23798	5/9	GO_Biological_Process_2025	6.44757	FALSE
↑ Regulation of Translation in Response to Stress (GO:BP)	0.782745	4891	97	#005759	0.164913	0.0560803	2.23798	5/9	GO_Biological_Process_2025	6.44757	FALSE
↑ Response to Prostaglandin (GO:BP)	0.782745	4891	97	#005759	0.164913	0.0560803	2.23798	5/9	GO_Biological_Process_2025	6.44757	FALSE
↑ SNARE Complex Assembly (GO:BP)	0.782745	4891	97	#005759	0.164913	0.0560803	2.23798	5/9	GO_Biological_Process_2025	6.44757	FALSE
↑ Vesicle Fusion With Vacuole (GO:BP)	0.782745	4891	97	#005759	0.164913	0.0560803	2.23798	5/9	GO_Biological_Process_2025	6.44757	FALSE
↑ Cell Surface Receptor Signaling Pathway via STAT (GO:BP)	0.782745	4891	97	#005759	0.164913	0.055793	1.42887	20/55	GO_Biological_Process_2025	4.12386	FALSE
↑ Regulation of Receptor Signaling Pathway via JAK-STAT (GO:BP)	0.782745	4891	97	#005759	0.164913	0.055793	1.42887	20/55	GO_Biological_Process_2025	4.12386	FALSE
↑ Rap1 signaling pathway (KEGG)	0.782745	4891	97	#005759	0.164913	0.055796	1.2051	65/210	KEGG_2021_Human	3.47798	FALSE
↑ Amoebiasis (KEGG)	0.780282	4891	97	#005759	0.165851	0.056421	1.30261	34/102	KEGG_2021_Human	3.74488	FALSE
↑ Cellular Response to Virus (GO:BP)	0.776781	4891	97	#005759	0.167193	0.0569228	1.38803	23/65	GO_Biological_Process_2025	3.97818	FALSE
↑ Regulation of Cell-Matrix Adhesion (GO:BP)	0.776781	4891	97	#005759	0.167193	0.0569228	1.38803	23/65	GO_Biological_Process_2025	3.97818	FALSE
↑ Plasma Membrane Organization (GO:BP)	0.776781	4891	97	#005759	0.167193	0.0569434	1.35804	26/75	GO_Biological_Process_2025	3.89174	FALSE
↑ Protein Autophosphorylation (GO:BP)	0.776573	4891	97	#005759	0.167273	0.0569926	1.25364	45/140	GO_Biological_Process_2025	3.59147	FALSE
↑ Oxytocin signaling pathway (KEGG)	0.773895	4891	97	#005759	0.168308	0.0573673	1.24038	49/154	KEGG_2021_Human	3.54534	FALSE
↑ DAG And IP3 Signaling (RCTM)	0.773505	4891	97	#005759	0.168459	0.057463	1.51767	15/39	Reactome_2022	4.33541	FALSE
↑ Signaling By FGFR3 (RCTM)	0.773505	4891	97	#005759	0.168459	0.057463	1.51767	15/39	Reactome_2022	4.33541	FALSE
↑ Small cell lung cancer (KEGG)	0.769456	4891	97	#005759	0.170037	0.0580235	1.31779	31/92	KEGG_2021_Human	3.75161	FALSE
↑ PI Metabolism (RCTM)	0.760484	4891	97	#005759	0.173587	0.0592802	1.33667	28/82	Reactome_2022	3.77674	FALSE
↑ Regulation of Vesicle-Mediated Transport (GO:BP)	0.760484	4891	97	#005759	0.173587	0.0592802	1.33667	28/82	GO_Biological_Process_2025	3.77674	FALSE
Tongue-schwann Cell (TS)	0.759215	4891	97	#005759	0.174095	0.0594764	1.30292	33/99	Tabula_Sapiens	3.67706	FALSE
↑ Lytic Vacuole Organization (GO:BP)	0.757741	4891	97	#005759	0.174686	0.0597015	1.53637	14/36	GO_Biological_Process_2025	4.33011	FALSE
↑ PI5P, PP2A And IER3 Regulate PI3K/AKT Signaling (RCTM)	0.751128	4891	97	#005759	0.177367	0.0606408	1.29001	35/106	Reactome_2022	3.61562	FALSE
↑ Regulation of Signal Transduction (GO:BP)	0.750036	4891	97	#005759	0.177813	0.0608167	1.19933	65/211	GO_Biological_Process_2025	3.35799	FALSE
↑ Cholinergic synapse (KEGG)	0.745115	4891	97	#005759	0.179839	0.0615569	1.2787	37/113	KEGG_2021_Human	3.56476	FALSE
↑ Mitotic Cell Cycle Phase Transition (GO:BP)	0.745115	4891	97	#005759	0.179839	0.0615569	1.2787	37/113	GO_Biological_Process_2025	3.56476	FALSE
↑ Mitotic Sister Chromatid Segregation (GO:BP)	0.740358	4891	97	#005759	0.18182	0.0622587	1.26871	39/120	GO_Biological_Process_2025	3.52253	FALSE
↑ GRB2 Events In EGFR Signaling (RCTM)	0.736153	4891	97	#005759	0.183589	0.0632975	2.01022	6/12	Reactome_2022	5.54803	FALSE
↑ NOTCH2 Intracellular Domain Regulates Transcription (RCTM)	0.736153	4891	97	#005759	0.183589	0.0632975	2.01022	6/12	Reactome_2022	5.54803	FALSE
↑ - Reg of Intrinsic Apoptotic Sgnlng Pway in Resp to DNA Damage by P53 Cls Mediator (GO:BP)	0.736153	4891	97	#005759	0.183589	0.0632975	2.01022	6/12	GO_Biological_Process_2025	5.54803	FALSE
↑ Cellular Response to Fluid Shear Stress (GO:BP)	0.736153	4891	97	#005759	0.183589	0.0632975	2.01022	6/12	GO_Biological_Process_2025	5.54803	FALSE
↑ Granulocyte Differentiation (GO:BP)	0.736153	4891	97	#005759	0.183589	0.0632975	2.01022	6/12	GO_Biological_Process_2025	5.54803	FALSE
↑ Hyperosmotic Response (GO:BP)	0.736153	4891	97	#005759	0.183589	0.0632975	2.01022	6/12	GO_Biological_Process_2025	5.54803	FALSE
↑ N-terminal Protein Amino Acid Modification (GO:BP)	0.736153	4891	97	#005759	0.183589	0.0632975	2.01022	6/12	GO_Biological_Process_2025	5.54803	FALSE
↑ Negative Regulation of Lipopolysaccharide-Mediated Signaling Pathway (GO:BP)	0.736153	4891	97	#005759	0.183589	0.0632975	2.01022	6/12	GO_Biological_Process_2025	5.54803	FALSE
↑ Positive Regulation of T-helper 1 Type Immune Response (GO:BP)	0.736153	4891	97	#005759	0.183589	0.0632975	2.01022	6/12	GO_Biological_Process_2025	5.54803	FALSE
↑ Primary miRNA Processing (GO:BP)	0.736153	4891	97	#005759	0.183589	0.0632975	2.01022	6/12	GO_Biological_Process_2025	5.54803	FALSE
↑ Protein Insertion Into Mitochondrial Inner Membrane (GO:BP)	0.736153	4891	97	#005759	0.183589	0.0632975	2.01022	6/12	GO_Biological_Process_2025	5.54803	FALSE
↑ Regulation of Actin Filament Depolymerization (GO:BP)	0.736153	4891	97	#005759	0.183589	0.0632975	2.01022	6/12	GO_Biological_Process_2025	5.54803	FALSE
↑ Regulation of Lamellipodium Organization (GO:BP)	0.736153	4891	97	#005759	0.183589	0.0632975	2.01022	6/12	GO_Biological_Process_2025	5.54803	FALSE
↑ Regulation of T Cell Mediated Immune Response to Tumor Cell (GO:BP)	0.736153	4891	97	#005759	0.183589	0.0632975	2.01022	6/12	GO_Biological_Process_2025	5.54803	FALSE
↑ Response to Misfolded Protein (GO:BP)	0.736153	4891	97	#005759	0.183589	0.0632975	2.01022	6/12	GO_Biological_Process_2025	5.54803	FALSE
↑ UV-damage Excision Repair (GO:BP)	0.736153	4891	97	#005759	0.183589	0.0632975	2.01022	6/12	GO_Biological_Process_2025	5.54803	FALSE
↑ p38MAPK Cascade (GO:BP)	0.736153	4891	97	#005759	0.183589	0.0632975	2.01022	6/12	GO_Biological_Process_2025	5.54803	FALSE
↑ RHOQ GTPase Cycle (RCTM)	0.736153	4891	97	#005759	0.183589	0.0630516	1.39781	21/59	Reactome_2022	3.86327	FALSE
↑ RNA Polymerase I Transcription Termination (RCTM)	0.732891	4891	97	#005759	0.184973	0.0639202	1.58484	12/30	Reactome_2022	4.35851	FALSE
↑ Cellular Response to Acid Chemical (GO:BP)	0.732891	4891	97	#005759	0.184973	0.0639202	1.58484	12/30	GO_Biological_Process_2025	4.35851	FALSE
↑ Positive Regulation of Calcium-Mediated Signaling (GO:BP)	0.732891	4891	97	#005759	0.184973	0.0639202	1.58484	12/30	GO_Biological_Process_2025	4.35851	FALSE
↑ Positive Regulation of Catalytic Activity (GO:BP)	0.732891	4891	97	#005759	0.184973	0.0639202	1.58484	12/30	GO_Biological_Process_2025	4.35851	FALSE
↑ Regulation of Chemotaxis (GO:BP)	0.732891	4891	97	#005759	0.184973	0.0639202	1.58484	12/30	GO_Biological_Process_2025	4.35851	FALSE
↑ Regulation of Mitochondrion Organization (GO:BP)	0.732891	4891	97	#005759	0.184973	0.0639202	1.58484	12/30	GO_Biological_Process_2025	4.35851	FALSE
↑ Regulation of Cyclin-Dependent Protein Serine/Threonine Kinase Activity (GO:BP)	0.729989	4891	97	#005759	0.186214	0.0643975	1.45562	17/46	GO_Biological_Process_2025	3.9923	FALSE
↑ Regulation of Fibroblast Proliferation (GO:BP)	0.729989	4891	97	#005759	0.186214	0.0643975	1.45562	17/46	GO_Biological_Process_2025	3.9923	FALSE
↑ Synthesis Of PC (RCTM)	0.721654	4891	97	#005759	0.189822	0.0657448	1.61703	11/27	Reactome_2022	4.40152	FALSE
↑ Fatty acid elongation (KEGG)	0.721654	4891	97	#005759	0.189822	0.0657448	1.61703	11/27	KEGG_2021_Human	4.40152	FALSE
↑ Negative Regulation of Neurogenesis (GO:BP)	0.721654	4891	97	#005759	0.189822	0.0657448	1.61703	11/27	GO_Biological_Process_2025	4.40152	FALSE
↑ Regulation of Transcription by RNA Polymerase III (GO:BP)	0.721654	4891	97	#005759	0.189822	0.0657448	1.61703	11/27	GO_Biological_Process_2025	4.40152	FALSE
↑ Wnt signaling pathway (KEGG)	0.718004	4891	97	#005759	0.191424	0.0663248	1.22071	52/166	KEGG_2021_Human	3.31201	FALSE
↑ EPHA-mediated Growth Cone Collapse (RCTM)	0.716495	4891	97	#005759	0.19209	0.0668336	1.87065	7/15	Reactome_2022	5.06114	FALSE
↑ GRB2:SOS Provides Linkage To MAPK Signaling For Integrins (RCTM)	0.716495	4891	97	#005759	0.19209	0.0668336	1.87065	7/15	Reactome_2022	5.06114	FALSE
↑ IRAK2 Mediated Activation Of TAK1 Complex Upon TLR7/8 Or 9 Stimulation (RCTM)	0.716495	4891	97	#005759	0.19209	0.0668336	1.87065	7/15	Reactome_2022	5.06114	FALSE
↑ Membrane Binding And Targetting Of GAG Proteins (RCTM)	0.716495	4891	97	#005759	0.19209	0.0668336	1.87065	7/15	Reactome_2022	5.06114	FALSE
↑ Regulation Of Innate Immune Responses To Cytosolic DNA (RCTM)	0.716495	4891	97	#005759	0.19209	0.0668336	1.87065	7/15	Reactome_2022	5.06114	FALSE
↑ TRAF3-dependent IRF Activation Pathway (RCTM)	0.716495	4891	97	#005759	0.19209	0.0668336	1.87065	7/15	Reactome_2022	5.06114	FALSE
↑ Clathrin Coat Assembly (GO:BP)	0.716495	4891	97	#005759	0.19209	0.0668336	1.87065	7/15	GO_Biological_Process_2025	5.06114	FALSE
↑ Negative Regulation of NLRP3 Inflammasome Complex Assembly (GO:BP)	0.716495	4891	97	#005759	0.19209	0.0668336	1.87065	7/15	GO_Biological_Process_2025	5.06114	FALSE
↑ Positive Regulation of Autophagy of Mitochondrion (GO:BP)	0.716495	4891	97	#005759	0.19209	0.0668336	1.87065	7/15	GO_Biological_Process_2025	5.06114	FALSE
↑ Regulation of Cell Fate Specification (GO:BP)	0.716495	4891	97	#005759	0.19209	0.0668336	1.87065	7/15	GO_Biological_Process_2025	5.06114	FALSE
↑ Regulation of Peptidase Activity (GO:BP)	0.716495	4891	97	#005759	0.19209	0.0668336	1.87065	7/15	GO_Biological_Process_2025	5.06114	FALSE
↑ Sema4D In Semaphorin Signaling (RCTM)	0.716495	4891	97	#005759	0.19209	0.0672138	1.65712	10/24	Reactome_2022	4.47402	FALSE
↑ Signaling By ERBB2 KD Mutants (RCTM)	0.716495	4891	97	#005759	0.19209	0.0672138	1.65712	10/24	Reactome_2022	4.47402	FALSE
↑ Cellular Response to Steroid Hormone Stimulus (GO:BP)	0.716495	4891	97	#005759	0.19209	0.0672138	1.65712	10/24	GO_Biological_Process_2025	4.47402	FALSE
↑ Positive Regulation of JUN Kinase Activity (GO:BP)	0.716495	4891	97	#005759	0.19209	0.0672138	1.65712	10/24	GO_Biological_Process_2025	4.47402	FALSE
↑ Protein Localization to Cell Surface (GO:BP)	0.716495	4891	97	#005759	0.19209	0.0672138	1.65712	10/24	GO_Biological_Process_2025	4.47402	FALSE
↑ Regulation of Cholesterol Transport (GO:BP)	0.716495	4891	97	#005759	0.19209	0.0672138	1.65712	10/24	GO_Biological_Process_2025	4.47402	FALSE
↑ Regulation of Release of Sequestered Calcium Ion Into Cytosol by Sarcoplasmic Reticulum (GO:BP)	0.716495	4891	97	#005759	0.19209	0.0672138	1.65712	10/24	GO_Biological_Process_2025	4.47402	FALSE
↑ Response to Ketone (GO:BP)	0.716495	4891	97	#005759	0.19209	0.0672138	1.65712	10/24	GO_Biological_Process_2025	4.47402	FALSE
↑ Positive Regulation of Myeloid Leukocyte Differentiation (GO:BP)	0.716495	4891	97	#005759	0.19209	0.067487	1.46702	16/43	GO_Biological_Process_2025	3.95481	FALSE
↑ Positive Regulation of Production of Molecular Mediator of Immune Response (GO:BP)	0.716495	4891	97	#005759	0.19209	0.067487	1.46702	16/43	GO_Biological_Process_2025	3.95481	FALSE
↑ Regulation of Epithelial Cell Migration (GO:BP)	0.716495	4891	97	#005759	0.19209	0.067487	1.46702	16/43	GO_Biological_Process_2025	3.95481	FALSE
Bladder-myofibroblast Cell (TS)	0.716495	4891	97	#005759	0.19209	0.0674184	1.28988	33/100	Tabula_Sapiens	3.47858	FALSE
Eye-microglial Cell (TS)	0.716495	4891	97	#005759	0.19209	0.0674184	1.28988	33/100	Tabula_Sapiens	3.47858	FALSE
Large Intestine-neutrophil (TS)	0.716495	4891	97	#005759	0.19209	0.0674184	1.28988	33/100	Tabula_Sapiens	3.47858	FALSE
Lung-classical Monocyte (TS)	0.716495	4891	97	#005759	0.19209	0.0674184	1.28988	33/100	Tabula_Sapiens	3.47858	FALSE
Lung-intermediate Monocyte (TS)	0.716495	4891	97	#005759	0.19209	0.0674184	1.28988	33/100	Tabula_Sapiens	3.47858	FALSE
Lung-non-classical Monocyte (TS)	0.716495	4891	97	#005759	0.19209	0.0674184	1.28988	33/100	Tabula_Sapiens	3.47858	FALSE
Lung-pericyte Cell (TS)	0.716495	4891	97	#005759	0.19209	0.0674184	1.28988	33/100	Tabula_Sapiens	3.47858	FALSE
Lung-type I Pneumocyte (TS)	0.716495	4891	97	#005759	0.19209	0.0674184	1.28988	33/100	Tabula_Sapiens	3.47858	FALSE
Lymph Node-cd141-positive Myeloid Dendritic Cell (TS)	0.716495	4891	97	#005759	0.19209	0.0674184	1.28988	33/100	Tabula_Sapiens	3.47858	FALSE
Muscle-endothelial Cell Of Lymphatic Vessel (TS)	0.716495	4891	97	#005759	0.19209	0.0674184	1.28988	33/100	Tabula_Sapiens	3.47858	FALSE
Muscle-mature Nk T Cell (TS)	0.716495	4891	97	#005759	0.19209	0.0674184	1.28988	33/100	Tabula_Sapiens	3.47858	FALSE
Pancreas-nk Cell (TS)	0.716495	4891	97	#005759	0.19209	0.0674184	1.28988	33/100	Tabula_Sapiens	3.47858	FALSE
Thymus-capillary Endothelial Cell (TS)	0.716495	4891	97	#005759	0.19209	0.0674184	1.28988	33/100	Tabula_Sapiens	3.47858	FALSE
Thymus-monocyte (TS)	0.716495	4891	97	#005759	0.19209	0.0674184	1.28988	33/100	Tabula_Sapiens	3.47858	FALSE
Uterus-nk Cell (TS)	0.716495	4891	97	#005759	0.19209	0.0674184	1.28988	33/100	Tabula_Sapiens	3.47858	FALSE
↑ Ephrin Signaling (RCTM)	0.715386	4891	97	#005759	0.192581	0.0681643	1.77637	8/18	Reactome_2022	4.77103	FALSE
↑ TP53 Regulates Transcription Of Genes Involved In G2 Cell Cycle Arrest (RCTM)	0.715386	4891	97	#005759	0.192581	0.0681643	1.77637	8/18	Reactome_2022	4.77103	FALSE
↑ VEGFR2 Mediated Cell Proliferation (RCTM)	0.715386	4891	97	#005759	0.192581	0.0681643	1.77637	8/18	Reactome_2022	4.77103	FALSE
↑ Establishment of Epithelial Cell Polarity (GO:BP)	0.715386	4891	97	#005759	0.192581	0.0681643	1.77637	8/18	GO_Biological_Process_2025	4.77103	FALSE
↑ Estrogen Receptor Signaling Pathway (GO:BP)	0.715386	4891	97	#005759	0.192581	0.0681643	1.77637	8/18	GO_Biological_Process_2025	4.77103	FALSE
↑ G Protein-Coupled Dopamine Receptor Signaling Pathway (GO:BP)	0.715386	4891	97	#005759	0.192581	0.0681643	1.77637	8/18	GO_Biological_Process_2025	4.77103	FALSE
↑ Nuclear-Transcribed mRNA poly(A) Tail Shortening (GO:BP)	0.715386	4891	97	#005759	0.192581	0.0681643	1.77637	8/18	GO_Biological_Process_2025	4.77103	FALSE
↑ Positive Regulation of Amyloid-Beta Formation (GO:BP)	0.715386	4891	97	#005759	0.192581	0.0681643	1.77637	8/18	GO_Biological_Process_2025	4.77103	FALSE
↑ Protein Deacylation (GO:BP)	0.715386	4891	97	#005759	0.192581	0.0681643	1.77637	8/18	GO_Biological_Process_2025	4.77103	FALSE
↑ Protein Import Into Mitochondrial Matrix (GO:BP)	0.715386	4891	97	#005759	0.192581	0.0681643	1.77637	8/18	GO_Biological_Process_2025	4.77103	FALSE
↑ Rac Protein Signal Transduction (GO:BP)	0.715386	4891	97	#005759	0.192581	0.0681643	1.77637	8/18	GO_Biological_Process_2025	4.77103	FALSE
↑ Regulation of Microtubule Nucleation (GO:BP)	0.715386	4891	97	#005759	0.192581	0.0681643	1.77637	8/18	GO_Biological_Process_2025	4.77103	FALSE
↑ Regulation of Viral Transcription (GO:BP)	0.715386	4891	97	#005759	0.192581	0.0681643	1.77637	8/18	GO_Biological_Process_2025	4.77103	FALSE
↑ VxPx Cargo-Targeting To Cilium (RCTM)	0.715386	4891	97	#005759	0.192581	0.0681245	1.70841	9/21	Reactome_2022	4.58952	FALSE
↑ Antigen Processing and Presentation of Endogenous Peptide Antigen (GO:BP)	0.715386	4891	97	#005759	0.192581	0.0681245	1.70841	9/21	GO_Biological_Process_2025	4.58952	FALSE
↑ Growth Hormone Receptor Signaling Pathway (GO:BP)	0.715386	4891	97	#005759	0.192581	0.0681245	1.70841	9/21	GO_Biological_Process_2025	4.58952	FALSE
↑ Negative Regulation of Leukocyte Activation (GO:BP)	0.715386	4891	97	#005759	0.192581	0.0681245	1.70841	9/21	GO_Biological_Process_2025	4.58952	FALSE
↑ Plasma Membrane Repair (GO:BP)	0.715386	4891	97	#005759	0.192581	0.0681245	1.70841	9/21	GO_Biological_Process_2025	4.58952	FALSE
↑ Positive Regulation of Extracellular Matrix Organization (GO:BP)	0.715386	4891	97	#005759	0.192581	0.0681245	1.70841	9/21	GO_Biological_Process_2025	4.58952	FALSE
↑ Positive Regulation of Granulocyte Chemotaxis (GO:BP)	0.715386	4891	97	#005759	0.192581	0.0681245	1.70841	9/21	GO_Biological_Process_2025	4.58952	FALSE
↑ Establishment of Protein Localization to Membrane (GO:BP)	0.706734	4891	97	#005759	0.196456	0.0695617	1.3422	25/73	GO_Biological_Process_2025	3.5777	FALSE
↑ Positive Regulation of Plasma Membrane Bounded Cell Projection Assembly (GO:BP)	0.705484	4891	97	#005759	0.197022	0.0697879	1.304	30/90	GO_Biological_Process_2025	3.47164	FALSE
↑ Cellular Response to Mechanical Stimulus (GO:BP)	0.705201	4891	97	#005759	0.197151	0.0698592	1.40982	19/53	GO_Biological_Process_2025	3.75191	FALSE
↑ Signaling By FGFR4 (RCTM)	0.700495	4891	97	#005759	0.199299	0.0706727	1.48011	15/40	Reactome_2022	3.92184	FALSE
↑ Establishment of Spindle Orientation (GO:BP)	0.700495	4891	97	#005759	0.199299	0.0706727	1.48011	15/40	GO_Biological_Process_2025	3.92184	FALSE
↑ Phosphatidylinositol signaling system (KEGG)	0.697939	4891	97	#005759	0.200475	0.071116	1.28981	32/97	KEGG_2021_Human	3.40953	FALSE
↑ Malaria (KEGG)	0.683722	4891	97	#005759	0.207147	0.073537	1.4169	18/50	KEGG_2021_Human	3.69807	FALSE
↑ Negative Regulation of ERK1 and ERK2 Cascade (GO:BP)	0.683722	4891	97	#005759	0.207147	0.073537	1.4169	18/50	GO_Biological_Process_2025	3.69807	FALSE
↑ Anterograde Axonal Transport (GO:BP)	0.682008	4891	97	#005759	0.207966	0.0739367	1.49531	14/37	GO_Biological_Process_2025	3.89461	FALSE
↑ Negative Regulation of Endothelial Cell Migration (GO:BP)	0.682008	4891	97	#005759	0.207966	0.0739367	1.49531	14/37	GO_Biological_Process_2025	3.89461	FALSE
↑ Phosphatidylinositol Phosphate Biosynthetic Process (GO:BP)	0.682008	4891	97	#005759	0.207966	0.0739367	1.49531	14/37	GO_Biological_Process_2025	3.89461	FALSE
↑ Protein N-linked Glycosylation via Asparagine (GO:BP)	0.682008	4891	97	#005759	0.207966	0.0739367	1.49531	14/37	GO_Biological_Process_2025	3.89461	FALSE
↑ Positive Regulation of Cell Cycle (GO:BP)	0.680906	4891	97	#005759	0.208494	0.0741519	1.37462	21/60	GO_Biological_Process_2025	3.57628	FALSE
↑ Positive Regulation of Phosphorylation (GO:BP)	0.675901	4891	97	#005759	0.210911	0.0750391	1.28974	31/94	GO_Biological_Process_2025	3.3401	FALSE
Mammary-nk Cell (TS)	0.670078	4891	97	#005759	0.213758	0.0760799	1.27709	33/101	Tabula_Sapiens	3.28975	FALSE
↑ Triglyceride Homeostasis (GO:BP)	0.663604	4891	97	#005759	0.216968	0.0772511	1.51317	13/34	GO_Biological_Process_2025	3.87476	FALSE
↑ Double-Strand Break Repair via Nonhomologous End Joining (GO:BP)	0.663529	4891	97	#005759	0.217006	0.0774066	1.42489	17/47	GO_Biological_Process_2025	3.64584	FALSE
↑ Intracellular Glucose Homeostasis (GO:BP)	0.663529	4891	97	#005759	0.217006	0.0774066	1.42489	17/47	GO_Biological_Process_2025	3.64584	FALSE
↑ Negative Regulation of Cold-Induced Thermogenesis (GO:BP)	0.663529	4891	97	#005759	0.217006	0.0774066	1.42489	17/47	GO_Biological_Process_2025	3.64584	FALSE
↑ Ribosomal Large Subunit Biogenesis (GO:BP)	0.663529	4891	97	#005759	0.217006	0.0774066	1.42489	17/47	GO_Biological_Process_2025	3.64584	FALSE
↑ Negative Regulation of Growth (GO:BP)	0.663529	4891	97	#005759	0.217006	0.0773354	1.25641	37/115	GO_Biological_Process_2025	3.21591	FALSE
↑ Erythropoietin Activates STAT5 (RCTM)	0.661758	4891	97	#005759	0.217892	0.0789506	2.31911	4/7	Reactome_2022	5.88806	FALSE
↑ MECP2 Regulates Transcription Of Neuronal Ligands (RCTM)	0.661758	4891	97	#005759	0.217892	0.0789506	2.31911	4/7	Reactome_2022	5.88806	FALSE
↑ Vitamin C (Ascorbate) Metabolism (RCTM)	0.661758	4891	97	#005759	0.217892	0.0789506	2.31911	4/7	Reactome_2022	5.88806	FALSE
↑ + Reg of Mt Outer Membrane Permeabilization Inv in Apoptotic Sgnlng Pway (GO:BP)	0.661758	4891	97	#005759	0.217892	0.0789506	2.31911	4/7	GO_Biological_Process_2025	5.88806	FALSE
↑ Cellular Response to Leptin Stimulus (GO:BP)	0.661758	4891	97	#005759	0.217892	0.0789506	2.31911	4/7	GO_Biological_Process_2025	5.88806	FALSE
↑ Cellular Response to Monoamine Stimulus (GO:BP)	0.661758	4891	97	#005759	0.217892	0.0789506	2.31911	4/7	GO_Biological_Process_2025	5.88806	FALSE
↑ Deadenylation-Dependent Decapping of Nuclear-Transcribed mRNA (GO:BP)	0.661758	4891	97	#005759	0.217892	0.0789506	2.31911	4/7	GO_Biological_Process_2025	5.88806	FALSE
↑ ER Overload Response (GO:BP)	0.661758	4891	97	#005759	0.217892	0.0789506	2.31911	4/7	GO_Biological_Process_2025	5.88806	FALSE
↑ Establishment of Golgi Localization (GO:BP)	0.661758	4891	97	#005759	0.217892	0.0789506	2.31911	4/7	GO_Biological_Process_2025	5.88806	FALSE
↑ Fructose 1,6-Bisphosphate Metabolic Process (GO:BP)	0.661758	4891	97	#005759	0.217892	0.0789506	2.31911	4/7	GO_Biological_Process_2025	5.88806	FALSE
↑ Leukocyte Aggregation (GO:BP)	0.661758	4891	97	#005759	0.217892	0.0789506	2.31911	4/7	GO_Biological_Process_2025	5.88806	FALSE
↑ Locomotor Rhythm (GO:BP)	0.661758	4891	97	#005759	0.217892	0.0789506	2.31911	4/7	GO_Biological_Process_2025	5.88806	FALSE
↑ Mitotic Nuclear Membrane Disassembly (GO:BP)	0.661758	4891	97	#005759	0.217892	0.0789506	2.31911	4/7	GO_Biological_Process_2025	5.88806	FALSE
↑ Natural Killer Cell Differentiation (GO:BP)	0.661758	4891	97	#005759	0.217892	0.0789506	2.31911	4/7	GO_Biological_Process_2025	5.88806	FALSE
↑ Negative Regulation of Actin Nucleation (GO:BP)	0.661758	4891	97	#005759	0.217892	0.0789506	2.31911	4/7	GO_Biological_Process_2025	5.88806	FALSE
↑ Negative Regulation of B Cell Receptor Signaling Pathway (GO:BP)	0.661758	4891	97	#005759	0.217892	0.0789506	2.31911	4/7	GO_Biological_Process_2025	5.88806	FALSE
↑ Negative Regulation of Muscle Hypertrophy (GO:BP)	0.661758	4891	97	#005759	0.217892	0.0789506	2.31911	4/7	GO_Biological_Process_2025	5.88806	FALSE
↑ Negative Regulation of Response to Type II Interferon (GO:BP)	0.661758	4891	97	#005759	0.217892	0.0789506	2.31911	4/7	GO_Biological_Process_2025	5.88806	FALSE
↑ Negative Regulation of Type II Interferon-Mediated Signaling Pathway (GO:BP)	0.661758	4891	97	#005759	0.217892	0.0789506	2.31911	4/7	GO_Biological_Process_2025	5.88806	FALSE
↑ Negative Regulation of Voltage-Gated Calcium Channel Activity (GO:BP)	0.661758	4891	97	#005759	0.217892	0.0789506	2.31911	4/7	GO_Biological_Process_2025	5.88806	FALSE
↑ Nucleobase-Containing Small Molecule Interconversion (GO:BP)	0.661758	4891	97	#005759	0.217892	0.0789506	2.31911	4/7	GO_Biological_Process_2025	5.88806	FALSE
↑ Positive Regulation of CD4-positive, Alpha-Beta T Cell Differentiation (GO:BP)	0.661758	4891	97	#005759	0.217892	0.0789506	2.31911	4/7	GO_Biological_Process_2025	5.88806	FALSE
↑ Positive Regulation of Lipopolysaccharide-Mediated Signaling Pathway (GO:BP)	0.661758	4891	97	#005759	0.217892	0.0789506	2.31911	4/7	GO_Biological_Process_2025	5.88806	FALSE
↑ Positive Regulation of Monocyte Chemotactic Protein-1 Production (GO:BP)	0.661758	4891	97	#005759	0.217892	0.0789506	2.31911	4/7	GO_Biological_Process_2025	5.88806	FALSE
↑ Positive Regulation of Phosphatase Activity (GO:BP)	0.661758	4891	97	#005759	0.217892	0.0789506	2.31911	4/7	GO_Biological_Process_2025	5.88806	FALSE
↑ Positive Regulation of Ryanodine-Sensitive Calcium-Release Channel Activity (GO:BP)	0.661758	4891	97	#005759	0.217892	0.0789506	2.31911	4/7	GO_Biological_Process_2025	5.88806	FALSE
↑ Protein Desumoylation (GO:BP)	0.661758	4891	97	#005759	0.217892	0.0789506	2.31911	4/7	GO_Biological_Process_2025	5.88806	FALSE
↑ Protein Localization to Endoplasmic Reticulum Exit Site (GO:BP)	0.661758	4891	97	#005759	0.217892	0.0789506	2.31911	4/7	GO_Biological_Process_2025	5.88806	FALSE
↑ Protein Retention in ER Lumen (GO:BP)	0.661758	4891	97	#005759	0.217892	0.0789506	2.31911	4/7	GO_Biological_Process_2025	5.88806	FALSE
↑ Regulation of CD8-positive, Alpha-Beta T Cell Differentiation (GO:BP)	0.661758	4891	97	#005759	0.217892	0.0789506	2.31911	4/7	GO_Biological_Process_2025	5.88806	FALSE
↑ Regulation of CD8-positive, Alpha-Beta T Cell Proliferation (GO:BP)	0.661758	4891	97	#005759	0.217892	0.0789506	2.31911	4/7	GO_Biological_Process_2025	5.88806	FALSE
↑ Regulation of Carbohydrate Biosynthetic Process (GO:BP)	0.661758	4891	97	#005759	0.217892	0.0789506	2.31911	4/7	GO_Biological_Process_2025	5.88806	FALSE
↑ Regulation of Cardiac Muscle Hypertrophy in Response to Stress (GO:BP)	0.661758	4891	97	#005759	0.217892	0.0789506	2.31911	4/7	GO_Biological_Process_2025	5.88806	FALSE
↑ Regulation of Chaperone-Mediated Autophagy (GO:BP)	0.661758	4891	97	#005759	0.217892	0.0789506	2.31911	4/7	GO_Biological_Process_2025	5.88806	FALSE
↑ Regulation of Extracellular Matrix Constituent Secretion (GO:BP)	0.661758	4891	97	#005759	0.217892	0.0789506	2.31911	4/7	GO_Biological_Process_2025	5.88806	FALSE
↑ Regulation of Type 2 Mitophagy (GO:BP)	0.661758	4891	97	#005759	0.217892	0.0789506	2.31911	4/7	GO_Biological_Process_2025	5.88806	FALSE
↑ Regulatory ncRNA-mediated Heterochromatin Formation (GO:BP)	0.661758	4891	97	#005759	0.217892	0.0789506	2.31911	4/7	GO_Biological_Process_2025	5.88806	FALSE
↑ Response to Angiotensin (GO:BP)	0.661758	4891	97	#005759	0.217892	0.0789506	2.31911	4/7	GO_Biological_Process_2025	5.88806	FALSE
↑ T Follicular Helper Cell Differentiation (GO:BP)	0.661758	4891	97	#005759	0.217892	0.0789506	2.31911	4/7	GO_Biological_Process_2025	5.88806	FALSE
↑ miRNA-mediated Gene Silencing by mRNA Destabilization (GO:BP)	0.661758	4891	97	#005759	0.217892	0.0789506	2.31911	4/7	GO_Biological_Process_2025	5.88806	FALSE
↑ rRNA Base Methylation (GO:BP)	0.661758	4891	97	#005759	0.217892	0.0789506	2.31911	4/7	GO_Biological_Process_2025	5.88806	FALSE
↑ siRNA Processing (GO:BP)	0.661758	4891	97	#005759	0.217892	0.0789506	2.31911	4/7	GO_Biological_Process_2025	5.88806	FALSE
↑ Glutathione metabolism (KEGG)	0.661758	4891	97	#005759	0.217892	0.0782331	1.379	20/57	KEGG_2021_Human	3.51378	FALSE
↑ HCMV Late Events (RCTM)	0.660523	4891	97	#005759	0.218513	0.079204	1.28967	30/91	Reactome_2022	3.27026	FALSE
↑ Cell Death Signaling Via NRAGE, NRIF And NADE (RCTM)	0.655677	4891	97	#005759	0.220964	0.0801217	1.32411	25/74	Reactome_2022	3.34233	FALSE
↑ Negative Regulation of Carbohydrate Metabolic Process (GO:BP)	0.653554	4891	97	#005759	0.222047	0.0805726	1.53444	12/31	GO_Biological_Process_2025	3.86463	FALSE
↑ Regulation of Immunoglobulin Production (GO:BP)	0.653554	4891	97	#005759	0.222047	0.0805726	1.53444	12/31	GO_Biological_Process_2025	3.86463	FALSE
↑ TP53 Regulates Transcription Of Cell Death Genes (RCTM)	0.649039	4891	97	#005759	0.224368	0.0814735	1.43396	16/44	Reactome_2022	3.59563	FALSE
↑ Regulation of Autophagosome Assembly (GO:BP)	0.649039	4891	97	#005759	0.224368	0.0814735	1.43396	16/44	GO_Biological_Process_2025	3.59563	FALSE
↑ G1/S Transition of Mitotic Cell Cycle (GO:BP)	0.64711	4891	97	#005759	0.225367	0.0818656	1.34934	22/64	GO_Biological_Process_2025	3.37695	FALSE
↑ Negative Regulation of Cell Cycle (GO:BP)	0.6459	4891	97	#005759	0.225995	0.0821236	1.30537	27/81	GO_Biological_Process_2025	3.26281	FALSE
↑ Positive Regulation of Cell Population Proliferation (GO:BP)	0.642126	4891	97	#005759	0.227968	0.0828703	1.11597	139/484	GO_Biological_Process_2025	2.77929	FALSE
↑ Gap junction (KEGG)	0.638326	4891	97	#005759	0.229971	0.0836287	1.28961	29/88	KEGG_2021_Human	3.19999	FALSE
↑ Cellular Response to Hexose Stimulus (GO:BP)	0.637726	4891	97	#005759	0.230289	0.0838348	1.5602	11/28	GO_Biological_Process_2025	3.86759	FALSE
↑ Positive Regulation of ATP Metabolic Process (GO:BP)	0.637726	4891	97	#005759	0.230289	0.0838348	1.5602	11/28	GO_Biological_Process_2025	3.86759	FALSE
↑ Sterol Biosynthetic Process (GO:BP)	0.637726	4891	97	#005759	0.230289	0.0838348	1.5602	11/28	GO_Biological_Process_2025	3.86759	FALSE
↑ Phospholipid Metabolism (RCTM)	0.630169	4891	97	#005759	0.234332	0.0853371	1.1791	63/208	Reactome_2022	2.90193	FALSE
↑ Positive Regulation of Actin Filament Polymerization (GO:BP)	0.628275	4891	97	#005759	0.235356	0.0857409	1.44436	15/41	GO_Biological_Process_2025	3.54796	FALSE
↑ Phospholipid Transport (GO:BP)	0.624613	4891	97	#005759	0.237349	0.0864981	1.35219	21/61	GO_Biological_Process_2025	3.30967	FALSE
↑ Basigin Interactions (RCTM)	0.624292	4891	97	#005759	0.237524	0.0869356	1.59204	10/25	Reactome_2022	3.8887	FALSE
↑ NOTCH3 Activation And Transmission Of Signal To Nucleus (RCTM)	0.624292	4891	97	#005759	0.237524	0.0869356	1.59204	10/25	Reactome_2022	3.8887	FALSE
↑ Regulation Of IFNA/IFNB Signaling (RCTM)	0.624292	4891	97	#005759	0.237524	0.0869356	1.59204	10/25	Reactome_2022	3.8887	FALSE
↑ Cholesterol Biosynthetic Process (GO:BP)	0.624292	4891	97	#005759	0.237524	0.0869356	1.59204	10/25	GO_Biological_Process_2025	3.8887	FALSE
↑ Late Endosome to Vacuole Transport via Multivesicular Body Sorting Pathway (GO:BP)	0.624292	4891	97	#005759	0.237524	0.0869356	1.59204	10/25	GO_Biological_Process_2025	3.8887	FALSE
↑ Negative Regulation of Epidermal Growth Factor Receptor Signaling Pathway (GO:BP)	0.624292	4891	97	#005759	0.237524	0.0869356	1.59204	10/25	GO_Biological_Process_2025	3.8887	FALSE
↑ Negative Regulation of miRNA Transcription (GO:BP)	0.624292	4891	97	#005759	0.237524	0.0869356	1.59204	10/25	GO_Biological_Process_2025	3.8887	FALSE
↑ Nucleic Acid Metabolic Process (GO:BP)	0.624292	4891	97	#005759	0.237524	0.0869356	1.59204	10/25	GO_Biological_Process_2025	3.8887	FALSE
↑ Organophosphate Ester Transport (GO:BP)	0.624292	4891	97	#005759	0.237524	0.0869356	1.59204	10/25	GO_Biological_Process_2025	3.8887	FALSE
↑ Regulation of Cell Junction Assembly (GO:BP)	0.624292	4891	97	#005759	0.237524	0.0869356	1.59204	10/25	GO_Biological_Process_2025	3.8887	FALSE
↑ Response to Glucocorticoid (GO:BP)	0.624292	4891	97	#005759	0.237524	0.0869356	1.59204	10/25	GO_Biological_Process_2025	3.8887	FALSE
↑ Response to Hexose (GO:BP)	0.624292	4891	97	#005759	0.237524	0.0869356	1.59204	10/25	GO_Biological_Process_2025	3.8887	FALSE
↑ Activation Of AP-1 Family Of Transcription Factors (RCTM)	0.623686	4891	97	#005759	0.237856	0.0888026	2.02472	5/10	Reactome_2022	4.90254	FALSE
↑ CaMK IV-mediated Phosphorylation Of CREB (RCTM)	0.623686	4891	97	#005759	0.237856	0.0888026	2.02472	5/10	Reactome_2022	4.90254	FALSE
↑ IRAK1 Recruits IKK Complex (RCTM)	0.623686	4891	97	#005759	0.237856	0.0888026	2.02472	5/10	Reactome_2022	4.90254	FALSE
↑ MAPK3 (ERK1) Activation (RCTM)	0.623686	4891	97	#005759	0.237856	0.0888026	2.02472	5/10	Reactome_2022	4.90254	FALSE
↑ MASTL Facilitates Mitotic Progression (RCTM)	0.623686	4891	97	#005759	0.237856	0.0888026	2.02472	5/10	Reactome_2022	4.90254	FALSE
↑ Receptor Mediated Mitophagy (RCTM)	0.623686	4891	97	#005759	0.237856	0.0888026	2.02472	5/10	Reactome_2022	4.90254	FALSE
↑ STAT5 Activation Downstream Of FLT3 ITD Mutants (RCTM)	0.623686	4891	97	#005759	0.237856	0.0888026	2.02472	5/10	Reactome_2022	4.90254	FALSE
↑ Signaling By FGFR4 In Disease (RCTM)	0.623686	4891	97	#005759	0.237856	0.0888026	2.02472	5/10	Reactome_2022	4.90254	FALSE
↑ Tetrahydrobiopterin (BH4) Synthesis, Recycling, Salvage And Regulation (RCTM)	0.623686	4891	97	#005759	0.237856	0.0888026	2.02472	5/10	Reactome_2022	4.90254	FALSE
↑ - Reg of Adenylate Cyclase-Activating GPCR Sgnlng Pway (GO:BP)	0.623686	4891	97	#005759	0.237856	0.0888026	2.02472	5/10	GO_Biological_Process_2025	4.90254	FALSE
↑ Actin Filament Depolymerization (GO:BP)	0.623686	4891	97	#005759	0.237856	0.0888026	2.02472	5/10	GO_Biological_Process_2025	4.90254	FALSE
↑ Cellular Response to Increased Oxygen Levels (GO:BP)	0.623686	4891	97	#005759	0.237856	0.0888026	2.02472	5/10	GO_Biological_Process_2025	4.90254	FALSE
↑ Cellular Response to Nitrogen Levels (GO:BP)	0.623686	4891	97	#005759	0.237856	0.0888026	2.02472	5/10	GO_Biological_Process_2025	4.90254	FALSE
↑ Cellular Response to Nitrogen Starvation (GO:BP)	0.623686	4891	97	#005759	0.237856	0.0888026	2.02472	5/10	GO_Biological_Process_2025	4.90254	FALSE
↑ Cellular Response to Oxygen Levels (GO:BP)	0.623686	4891	97	#005759	0.237856	0.0888026	2.02472	5/10	GO_Biological_Process_2025	4.90254	FALSE
↑ Establishment of Endothelial Intestinal Barrier (GO:BP)	0.623686	4891	97	#005759	0.237856	0.0888026	2.02472	5/10	GO_Biological_Process_2025	4.90254	FALSE
↑ Fructose 6-Phosphate Metabolic Process (GO:BP)	0.623686	4891	97	#005759	0.237856	0.0888026	2.02472	5/10	GO_Biological_Process_2025	4.90254	FALSE
↑ Heme Catabolic Process (GO:BP)	0.623686	4891	97	#005759	0.237856	0.0888026	2.02472	5/10	GO_Biological_Process_2025	4.90254	FALSE
↑ Mitochondrial Protein Processing (GO:BP)	0.623686	4891	97	#005759	0.237856	0.0888026	2.02472	5/10	GO_Biological_Process_2025	4.90254	FALSE
↑ Multivesicular Body-Lysosome Fusion (GO:BP)	0.623686	4891	97	#005759	0.237856	0.0888026	2.02472	5/10	GO_Biological_Process_2025	4.90254	FALSE
↑ Negative Regulation of Activated T Cell Proliferation (GO:BP)	0.623686	4891	97	#005759	0.237856	0.0888026	2.02472	5/10	GO_Biological_Process_2025	4.90254	FALSE
↑ Negative Regulation of Interleukin-17 Production (GO:BP)	0.623686	4891	97	#005759	0.237856	0.0888026	2.02472	5/10	GO_Biological_Process_2025	4.90254	FALSE
↑ Negative Regulation of JUN Kinase Activity (GO:BP)	0.623686	4891	97	#005759	0.237856	0.0888026	2.02472	5/10	GO_Biological_Process_2025	4.90254	FALSE
↑ Negative Regulation of Macromolecule Metabolic Process (GO:BP)	0.623686	4891	97	#005759	0.237856	0.0888026	2.02472	5/10	GO_Biological_Process_2025	4.90254	FALSE
↑ Nuclear Membrane Disassembly (GO:BP)	0.623686	4891	97	#005759	0.237856	0.0888026	2.02472	5/10	GO_Biological_Process_2025	4.90254	FALSE
↑ Nuclear mRNA Surveillance (GO:BP)	0.623686	4891	97	#005759	0.237856	0.0888026	2.02472	5/10	GO_Biological_Process_2025	4.90254	FALSE
↑ Pigment Catabolic Process (GO:BP)	0.623686	4891	97	#005759	0.237856	0.0888026	2.02472	5/10	GO_Biological_Process_2025	4.90254	FALSE
↑ Pinocytosis (GO:BP)	0.623686	4891	97	#005759	0.237856	0.0888026	2.02472	5/10	GO_Biological_Process_2025	4.90254	FALSE
↑ Positive Regulation of Actin Nucleation (GO:BP)	0.623686	4891	97	#005759	0.237856	0.0888026	2.02472	5/10	GO_Biological_Process_2025	4.90254	FALSE
↑ Positive Regulation of Phospholipid Transport (GO:BP)	0.623686	4891	97	#005759	0.237856	0.0888026	2.02472	5/10	GO_Biological_Process_2025	4.90254	FALSE
↑ Positive Regulation of RIG-I Signaling Pathway (GO:BP)	0.623686	4891	97	#005759	0.237856	0.0888026	2.02472	5/10	GO_Biological_Process_2025	4.90254	FALSE
↑ RNA Localization to Cajal Body (GO:BP)	0.623686	4891	97	#005759	0.237856	0.0888026	2.02472	5/10	GO_Biological_Process_2025	4.90254	FALSE
↑ Regulation of Amyloid Precursor Protein Biosynthetic Process (GO:BP)	0.623686	4891	97	#005759	0.237856	0.0888026	2.02472	5/10	GO_Biological_Process_2025	4.90254	FALSE
↑ Regulation of Golgi to Plasma Membrane Protein Transport (GO:BP)	0.623686	4891	97	#005759	0.237856	0.0888026	2.02472	5/10	GO_Biological_Process_2025	4.90254	FALSE
↑ Regulation of Inclusion Body Assembly (GO:BP)	0.623686	4891	97	#005759	0.237856	0.0888026	2.02472	5/10	GO_Biological_Process_2025	4.90254	FALSE
↑ Regulation of Monocyte Chemotactic Protein-1 Production (GO:BP)	0.623686	4891	97	#005759	0.237856	0.0888026	2.02472	5/10	GO_Biological_Process_2025	4.90254	FALSE
↑ Regulation of Phagocytosis, Engulfment (GO:BP)	0.623686	4891	97	#005759	0.237856	0.0888026	2.02472	5/10	GO_Biological_Process_2025	4.90254	FALSE
↑ Regulation of Toll-Like Receptor 9 Signaling Pathway (GO:BP)	0.623686	4891	97	#005759	0.237856	0.0888026	2.02472	5/10	GO_Biological_Process_2025	4.90254	FALSE
↑ Response to Laminar Fluid Shear Stress (GO:BP)	0.623686	4891	97	#005759	0.237856	0.0888026	2.02472	5/10	GO_Biological_Process_2025	4.90254	FALSE
↑ Self Proteolysis (GO:BP)	0.623686	4891	97	#005759	0.237856	0.0888026	2.02472	5/10	GO_Biological_Process_2025	4.90254	FALSE
↑ Ubiquitin-Dependent Protein Catabolic Process via the C-end Degron Rule Pathway (GO:BP)	0.623686	4891	97	#005759	0.237856	0.0888026	2.02472	5/10	GO_Biological_Process_2025	4.90254	FALSE
↑ Vacuole Fusion (GO:BP)	0.623686	4891	97	#005759	0.237856	0.0888026	2.02472	5/10	GO_Biological_Process_2025	4.90254	FALSE
↑ snRNA Transcription by RNA Polymerase II (GO:BP)	0.623686	4891	97	#005759	0.237856	0.0888026	2.02472	5/10	GO_Biological_Process_2025	4.90254	FALSE
CD4+ Effector Memory T 4 (AzCT)	0.623686	4891	97	#005759	0.237856	0.0888026	2.02472	5/10	Azimuth_Cell_Types_2021	4.90254	FALSE
CD8+ Effector Memory T 6 (AzCT)	0.623686	4891	97	#005759	0.237856	0.0888026	2.02472	5/10	Azimuth_Cell_Types_2021	4.90254	FALSE
Conventional Dendritic Cell 2 2 (AzCT)	0.623686	4891	97	#005759	0.237856	0.0888026	2.02472	5/10	Azimuth_Cell_Types_2021	4.90254	FALSE
Double-negative T 2 (AzCT)	0.623686	4891	97	#005759	0.237856	0.0888026	2.02472	5/10	Azimuth_Cell_Types_2021	4.90254	FALSE
Microglia / Perivascular Macrophage (AzCT)	0.623686	4891	97	#005759	0.237856	0.0888026	2.02472	5/10	Azimuth_Cell_Types_2021	4.90254	FALSE
Myeloid Dendritic Type 1 (AzCT)	0.623686	4891	97	#005759	0.237856	0.0888026	2.02472	5/10	Azimuth_Cell_Types_2021	4.90254	FALSE
NOSTRIN+ SRGN+ Layer 2-5 Endothelial Cell (AzCT)	0.623686	4891	97	#005759	0.237856	0.0888026	2.02472	5/10	Azimuth_Cell_Types_2021	4.90254	FALSE
Non-neuronal Cell (AzCT)	0.623686	4891	97	#005759	0.237856	0.0888026	2.02472	5/10	Azimuth_Cell_Types_2021	4.90254	FALSE
TREM2+ Dendritic (AzCT)	0.623686	4891	97	#005759	0.237856	0.0888026	2.02472	5/10	Azimuth_Cell_Types_2021	4.90254	FALSE
↑ Fatty Acid Oxidation (GO:BP)	0.623686	4891	97	#005759	0.237856	0.0871551	1.38931	18/51	GO_Biological_Process_2025	3.39	FALSE
↑ Negative Regulation of T Cell Activation (GO:BP)	0.623686	4891	97	#005759	0.237856	0.0871551	1.38931	18/51	GO_Biological_Process_2025	3.39	FALSE
↑ Regulation of Cell Division (GO:BP)	0.623686	4891	97	#005759	0.237856	0.0883327	1.28954	28/85	GO_Biological_Process_2025	3.12925	FALSE
↑ Ribosomal Small Subunit Biogenesis (GO:BP)	0.623686	4891	97	#005759	0.237856	0.0883327	1.28954	28/85	GO_Biological_Process_2025	3.12925	FALSE
↑ ERK/MAPK Targets (RCTM)	0.62001	4891	97	#005759	0.239878	0.0897146	1.63239	9/22	Reactome_2022	3.93589	FALSE
↑ Establishment of Protein Localization to Vacuole (GO:BP)	0.62001	4891	97	#005759	0.239878	0.0897146	1.63239	9/22	GO_Biological_Process_2025	3.93589	FALSE
↑ Negative Regulation of Tumor Necrosis Factor-Mediated Signaling Pathway (GO:BP)	0.62001	4891	97	#005759	0.239878	0.0897146	1.63239	9/22	GO_Biological_Process_2025	3.93589	FALSE
↑ Positive Regulation of Cholesterol Efflux (GO:BP)	0.62001	4891	97	#005759	0.239878	0.0897146	1.63239	9/22	GO_Biological_Process_2025	3.93589	FALSE
↑ Regulation of Cardiac Muscle Contraction by Calcium Ion Signaling (GO:BP)	0.62001	4891	97	#005759	0.239878	0.0897146	1.63239	9/22	GO_Biological_Process_2025	3.93589	FALSE
↑ Inner Mitochondrial Membrane Organization (GO:BP)	0.618234	4891	97	#005759	0.24086	0.0902083	1.45638	14/38	GO_Biological_Process_2025	3.50353	FALSE
↑ Regulation of Microtubule Cytoskeleton Organization (GO:BP)	0.618234	4891	97	#005759	0.24086	0.0902083	1.45638	14/38	GO_Biological_Process_2025	3.50353	FALSE
Skin-memory B Cell (TS)	0.618234	4891	97	#005759	0.24086	0.0902064	1.26373	32/99	Tabula_Sapiens	3.0401	FALSE
Vasculature-nk Cell (TS)	0.618234	4891	97	#005759	0.24086	0.0902064	1.26373	32/99	Tabula_Sapiens	3.0401	FALSE
↑ ERKs Are Inactivated (RCTM)	0.614384	4891	97	#005759	0.243005	0.0925401	1.8612	6/13	Reactome_2022	4.42988	FALSE
↑ Purine Salvage (RCTM)	0.614384	4891	97	#005759	0.243005	0.0925401	1.8612	6/13	Reactome_2022	4.42988	FALSE
↑ SHC1 Events In EGFR Signaling (RCTM)	0.614384	4891	97	#005759	0.243005	0.0925401	1.8612	6/13	Reactome_2022	4.42988	FALSE
↑ Trafficking And Processing Of Endosomal TLR (RCTM)	0.614384	4891	97	#005759	0.243005	0.0925401	1.8612	6/13	Reactome_2022	4.42988	FALSE
↑ Adipose Tissue Development (GO:BP)	0.614384	4891	97	#005759	0.243005	0.0925401	1.8612	6/13	GO_Biological_Process_2025	4.42988	FALSE
↑ Cell Projection Assembly (GO:BP)	0.614384	4891	97	#005759	0.243005	0.0925401	1.8612	6/13	GO_Biological_Process_2025	4.42988	FALSE
↑ MHC Class II Protein Complex Assembly (GO:BP)	0.614384	4891	97	#005759	0.243005	0.0925401	1.8612	6/13	GO_Biological_Process_2025	4.42988	FALSE
↑ Negative Regulation of Toll-Like Receptor 4 Signaling Pathway (GO:BP)	0.614384	4891	97	#005759	0.243005	0.0925401	1.8612	6/13	GO_Biological_Process_2025	4.42988	FALSE
↑ Nuclear RNA Surveillance (GO:BP)	0.614384	4891	97	#005759	0.243005	0.0925401	1.8612	6/13	GO_Biological_Process_2025	4.42988	FALSE
↑ Peptide Antigen Assembly With MHC Class II Protein Complex (GO:BP)	0.614384	4891	97	#005759	0.243005	0.0925401	1.8612	6/13	GO_Biological_Process_2025	4.42988	FALSE
↑ Positive Regulation of Alpha-Beta T Cell Differentiation (GO:BP)	0.614384	4891	97	#005759	0.243005	0.0925401	1.8612	6/13	GO_Biological_Process_2025	4.42988	FALSE
↑ Positive Regulation of Calcium Ion Import (GO:BP)	0.614384	4891	97	#005759	0.243005	0.0925401	1.8612	6/13	GO_Biological_Process_2025	4.42988	FALSE
↑ Positive Regulation of Fatty Acid Biosynthetic Process (GO:BP)	0.614384	4891	97	#005759	0.243005	0.0925401	1.8612	6/13	GO_Biological_Process_2025	4.42988	FALSE
↑ Positive Regulation of Protein Export From Nucleus (GO:BP)	0.614384	4891	97	#005759	0.243005	0.0925401	1.8612	6/13	GO_Biological_Process_2025	4.42988	FALSE
↑ Positive Regulation of Type 2 Immune Response (GO:BP)	0.614384	4891	97	#005759	0.243005	0.0925401	1.8612	6/13	GO_Biological_Process_2025	4.42988	FALSE
↑ Protein Localization to Phagophore Assembly Site (GO:BP)	0.614384	4891	97	#005759	0.243005	0.0925401	1.8612	6/13	GO_Biological_Process_2025	4.42988	FALSE
↑ Reg of Intrinsic Apoptotic Sgnlng Pway in Resp to DNA Damage by P53 Cls Mediator (GO:BP)	0.614384	4891	97	#005759	0.243005	0.0925401	1.8612	6/13	GO_Biological_Process_2025	4.42988	FALSE
↑ Regulation of Actomyosin Structure Organization (GO:BP)	0.614384	4891	97	#005759	0.243005	0.0925401	1.8612	6/13	GO_Biological_Process_2025	4.42988	FALSE
↑ Regulation of ERBB Signaling Pathway (GO:BP)	0.614384	4891	97	#005759	0.243005	0.0925401	1.8612	6/13	GO_Biological_Process_2025	4.42988	FALSE
↑ Regulation of Peroxisome Proliferator Activated Receptor Signaling Pathway (GO:BP)	0.614384	4891	97	#005759	0.243005	0.0925401	1.8612	6/13	GO_Biological_Process_2025	4.42988	FALSE
↑ Regulation of Retinoic Acid Receptor Signaling Pathway (GO:BP)	0.614384	4891	97	#005759	0.243005	0.0925401	1.8612	6/13	GO_Biological_Process_2025	4.42988	FALSE
↑ Removal of Superoxide Radicals (GO:BP)	0.614384	4891	97	#005759	0.243005	0.0925401	1.8612	6/13	GO_Biological_Process_2025	4.42988	FALSE
↑ Response to Muramyl Dipeptide (GO:BP)	0.614384	4891	97	#005759	0.243005	0.0925401	1.8612	6/13	GO_Biological_Process_2025	4.42988	FALSE
↑ Response to Nerve Growth Factor (GO:BP)	0.614384	4891	97	#005759	0.243005	0.0925401	1.8612	6/13	GO_Biological_Process_2025	4.42988	FALSE
↑ pre-miRNA Processing (GO:BP)	0.614384	4891	97	#005759	0.243005	0.0925401	1.8612	6/13	GO_Biological_Process_2025	4.42988	FALSE
↑ snRNA Transcription (GO:BP)	0.614384	4891	97	#005759	0.243005	0.0925401	1.8612	6/13	GO_Biological_Process_2025	4.42988	FALSE
↑ Activated TAK1 Mediates P38 MAPK Activation (RCTM)	0.614384	4891	97	#005759	0.243005	0.0919144	1.68517	8/19	Reactome_2022	4.02233	FALSE
↑ PKA-mediated Phosphorylation Of CREB (RCTM)	0.614384	4891	97	#005759	0.243005	0.0919144	1.68517	8/19	Reactome_2022	4.02233	FALSE
↑ RAS Processing (RCTM)	0.614384	4891	97	#005759	0.243005	0.0919144	1.68517	8/19	Reactome_2022	4.02233	FALSE
↑ Translesion Synthesis By POLH (RCTM)	0.614384	4891	97	#005759	0.243005	0.0919144	1.68517	8/19	Reactome_2022	4.02233	FALSE
↑ Endolysosomal Toll-Like Receptor Signaling Pathway (GO:BP)	0.614384	4891	97	#005759	0.243005	0.0919144	1.68517	8/19	GO_Biological_Process_2025	4.02233	FALSE
↑ Glycoprotein Catabolic Process (GO:BP)	0.614384	4891	97	#005759	0.243005	0.0919144	1.68517	8/19	GO_Biological_Process_2025	4.02233	FALSE
↑ Host-Mediated Suppression of Symbiont Invasion (GO:BP)	0.614384	4891	97	#005759	0.243005	0.0919144	1.68517	8/19	GO_Biological_Process_2025	4.02233	FALSE
↑ Negative Regulation of Calcium Ion Transmembrane Transporter Activity (GO:BP)	0.614384	4891	97	#005759	0.243005	0.0919144	1.68517	8/19	GO_Biological_Process_2025	4.02233	FALSE
↑ Neutrophil Activation (GO:BP)	0.614384	4891	97	#005759	0.243005	0.0919144	1.68517	8/19	GO_Biological_Process_2025	4.02233	FALSE
↑ Nuclear Envelope Organization (GO:BP)	0.614384	4891	97	#005759	0.243005	0.0919144	1.68517	8/19	GO_Biological_Process_2025	4.02233	FALSE
↑ Nucleoside Phosphate Biosynthetic Process (GO:BP)	0.614384	4891	97	#005759	0.243005	0.0919144	1.68517	8/19	GO_Biological_Process_2025	4.02233	FALSE
↑ Positive Regulation of Cell Cycle Phase Transition (GO:BP)	0.614384	4891	97	#005759	0.243005	0.0919144	1.68517	8/19	GO_Biological_Process_2025	4.02233	FALSE
↑ Positive Regulation of Endothelial Cell Apoptotic Process (GO:BP)	0.614384	4891	97	#005759	0.243005	0.0919144	1.68517	8/19	GO_Biological_Process_2025	4.02233	FALSE
↑ Positive Regulation of Macrophage Derived Foam Cell Differentiation (GO:BP)	0.614384	4891	97	#005759	0.243005	0.0919144	1.68517	8/19	GO_Biological_Process_2025	4.02233	FALSE
↑ Regulation of Behavior (GO:BP)	0.614384	4891	97	#005759	0.243005	0.0919144	1.68517	8/19	GO_Biological_Process_2025	4.02233	FALSE
↑ Reticulophagy (GO:BP)	0.614384	4891	97	#005759	0.243005	0.0919144	1.68517	8/19	GO_Biological_Process_2025	4.02233	FALSE
↑ Fatty Acid Beta-Oxidation (GO:BP)	0.614384	4891	97	#005759	0.243005	0.0920307	1.39543	17/48	GO_Biological_Process_2025	3.32897	FALSE
↑ Negative Regulation of Tumor Necrosis Factor Production (GO:BP)	0.614384	4891	97	#005759	0.243005	0.0920307	1.39543	17/48	GO_Biological_Process_2025	3.32897	FALSE
↑ Post-Translational Protein Modification (GO:BP)	0.614384	4891	97	#005759	0.243005	0.0920307	1.39543	17/48	GO_Biological_Process_2025	3.32897	FALSE
↑ Intracellular Iron Ion Homeostasis (GO:BP)	0.614384	4891	97	#005759	0.243005	0.0914313	1.35535	20/58	GO_Biological_Process_2025	3.24222	FALSE
↑ Mesenchymal Cell Differentiation (GO:BP)	0.614384	4891	97	#005759	0.243005	0.0914313	1.35535	20/58	GO_Biological_Process_2025	3.24222	FALSE
↑ Thyroid hormone synthesis (KEGG)	0.614384	4891	97	#005759	0.243005	0.0917108	1.30649	25/75	KEGG_2021_Human	3.12136	FALSE
↑ SUMOylation Of DNA Methylation Proteins (RCTM)	0.614267	4891	97	#005759	0.243071	0.0931065	1.75717	7/16	Reactome_2022	4.17155	FALSE
↑ Sema3A PAK Dependent Axon Repulsion (RCTM)	0.614267	4891	97	#005759	0.243071	0.0931065	1.75717	7/16	Reactome_2022	4.17155	FALSE
↑ TGF-beta Receptor Signaling In EMT (Epithelial To Mesenchymal Transition) (RCTM)	0.614267	4891	97	#005759	0.243071	0.0931065	1.75717	7/16	Reactome_2022	4.17155	FALSE
↑ TRAF6-mediated Induction Of TAK1 Complex Within TLR4 Complex (RCTM)	0.614267	4891	97	#005759	0.243071	0.0931065	1.75717	7/16	Reactome_2022	4.17155	FALSE
↑ + Reg of Myeloid Leukocyte Cytokine Production Inv in Imm Resp (GO:BP)	0.614267	4891	97	#005759	0.243071	0.0931065	1.75717	7/16	GO_Biological_Process_2025	4.17155	FALSE
↑ Cellular Response to Gamma Radiation (GO:BP)	0.614267	4891	97	#005759	0.243071	0.0931065	1.75717	7/16	GO_Biological_Process_2025	4.17155	FALSE
↑ Negative Regulation of Amyloid-Beta Formation (GO:BP)	0.614267	4891	97	#005759	0.243071	0.0931065	1.75717	7/16	GO_Biological_Process_2025	4.17155	FALSE
↑ Peptide Catabolic Process (GO:BP)	0.614267	4891	97	#005759	0.243071	0.0931065	1.75717	7/16	GO_Biological_Process_2025	4.17155	FALSE
↑ Phagosome Maturation (GO:BP)	0.614267	4891	97	#005759	0.243071	0.0931065	1.75717	7/16	GO_Biological_Process_2025	4.17155	FALSE
↑ Positive Regulation of DNA Damage Response, Signal Transduction by P53 Class Mediator (GO:BP)	0.614267	4891	97	#005759	0.243071	0.0931065	1.75717	7/16	GO_Biological_Process_2025	4.17155	FALSE
↑ Positive Regulation of Lipid Storage (GO:BP)	0.614267	4891	97	#005759	0.243071	0.0931065	1.75717	7/16	GO_Biological_Process_2025	4.17155	FALSE
↑ Regulation of Plasminogen Activation (GO:BP)	0.614267	4891	97	#005759	0.243071	0.0931065	1.75717	7/16	GO_Biological_Process_2025	4.17155	FALSE
↑ Regulation of Response to Cytokine Stimulus (GO:BP)	0.614267	4891	97	#005759	0.243071	0.0931065	1.75717	7/16	GO_Biological_Process_2025	4.17155	FALSE
↑ Regulation of Ryanodine-Sensitive Calcium-Release Channel Activity (GO:BP)	0.614267	4891	97	#005759	0.243071	0.0931065	1.75717	7/16	GO_Biological_Process_2025	4.17155	FALSE
↑ Regulation of Stem Cell Proliferation (GO:BP)	0.614267	4891	97	#005759	0.243071	0.0931065	1.75717	7/16	GO_Biological_Process_2025	4.17155	FALSE
↑ Retrograde Axonal Transport (GO:BP)	0.614267	4891	97	#005759	0.243071	0.0931065	1.75717	7/16	GO_Biological_Process_2025	4.17155	FALSE
↑ Ruffle Organization (GO:BP)	0.614267	4891	97	#005759	0.243071	0.0931065	1.75717	7/16	GO_Biological_Process_2025	4.17155	FALSE
↑ Negative Regulation of Cell Differentiation (GO:BP)	0.611265	4891	97	#005759	0.244757	0.0937845	1.16758	66/220	GO_Biological_Process_2025	2.76336	FALSE
Blood-cd24 Neutrophil (TS)	0.608362	4891	97	#005759	0.246398	0.094478	1.27512	29/89	Tabula_Sapiens	3.0085	FALSE
↑ Positive Regulation of Canonical Wnt Signaling Pathway (GO:BP)	0.608362	4891	97	#005759	0.246398	0.094478	1.27512	29/89	GO_Biological_Process_2025	3.0085	FALSE
↑ Ca-dependent Events (RCTM)	0.607011	4891	97	#005759	0.247166	0.0948695	1.47045	13/35	Reactome_2022	3.46329	FALSE
↑ Regulation of T Cell Mediated Cytotoxicity (GO:BP)	0.607011	4891	97	#005759	0.247166	0.0948695	1.47045	13/35	GO_Biological_Process_2025	3.46329	FALSE
↑ Toll-Like Receptor Signaling Pathway (GO:BP)	0.607011	4891	97	#005759	0.247166	0.0948695	1.47045	13/35	GO_Biological_Process_2025	3.46329	FALSE
↑ Regulation of MAPK Cascade (GO:BP)	0.603251	4891	97	#005759	0.249315	0.0957272	1.15195	77/260	GO_Biological_Process_2025	2.70277	FALSE
↑ Regulation of lipolysis in adipocytes (KEGG)	0.599053	4891	97	#005759	0.251737	0.0966899	1.35885	19/55	KEGG_2021_Human	3.17461	FALSE
↑ Cellular Response to Ketone (GO:BP)	0.59703	4891	97	#005759	0.252912	0.0972077	1.40236	16/45	GO_Biological_Process_2025	3.26878	FALSE
↑ Response to Amyloid-Beta (GO:BP)	0.59703	4891	97	#005759	0.252912	0.0972077	1.40236	16/45	GO_Biological_Process_2025	3.26878	FALSE
↑ Positive Regulation of Growth (GO:BP)	0.590753	4891	97	#005759	0.256594	0.0986674	1.2894	26/79	GO_Biological_Process_2025	2.98626	FALSE
↑ Regulation of Cell Adhesion (GO:BP)	0.590753	4891	97	#005759	0.256594	0.0986901	1.20845	44/142	GO_Biological_Process_2025	2.7985	FALSE
↑ Nuclear Receptor-Mediated Signaling Pathway (GO:BP)	0.587031	4891	97	#005759	0.258803	0.0997092	1.48713	12/32	GO_Biological_Process_2025	3.42859	FALSE
↑ Protein Transmembrane Import Into Intracellular Organelle (GO:BP)	0.587031	4891	97	#005759	0.258803	0.0997092	1.48713	12/32	GO_Biological_Process_2025	3.42859	FALSE
↑ Regulation of Macrophage Derived Foam Cell Differentiation (GO:BP)	0.587031	4891	97	#005759	0.258803	0.0997092	1.48713	12/32	GO_Biological_Process_2025	3.42859	FALSE
↑ Response to Alcohol (GO:BP)	0.587031	4891	97	#005759	0.258803	0.0997092	1.48713	12/32	GO_Biological_Process_2025	3.42859	FALSE
↑ Response to Amino Acid (GO:BP)	0.587031	4891	97	#005759	0.258803	0.0997092	1.48713	12/32	GO_Biological_Process_2025	3.42859	FALSE
↑ Regulation of Organelle Assembly (GO:BP)	0.586681	4891	97	#005759	0.259011	0.0998234	1.27455	28/86	GO_Biological_Process_2025	2.93702	FALSE
Eye-monocyte (TS)	0.584249	4891	97	#005759	0.260466	0.10093	1.25108	32/100	Tabula_Sapiens	2.86914	FALSE
Heart-smooth Muscle Cell (TS)	0.584249	4891	97	#005759	0.260466	0.10093	1.25108	32/100	Tabula_Sapiens	2.86914	FALSE
Large Intestine-fibroblast (TS)	0.584249	4891	97	#005759	0.260466	0.10093	1.25108	32/100	Tabula_Sapiens	2.86914	FALSE
Large Intestine-gut Endothelial Cell (TS)	0.584249	4891	97	#005759	0.260466	0.10093	1.25108	32/100	Tabula_Sapiens	2.86914	FALSE
Lung-dendritic Cell (TS)	0.584249	4891	97	#005759	0.260466	0.10093	1.25108	32/100	Tabula_Sapiens	2.86914	FALSE
Lung-plasma Cell (TS)	0.584249	4891	97	#005759	0.260466	0.10093	1.25108	32/100	Tabula_Sapiens	2.86914	FALSE
Lymph Node-endothelial Cell (TS)	0.584249	4891	97	#005759	0.260466	0.10093	1.25108	32/100	Tabula_Sapiens	2.86914	FALSE
Pancreas-myeloid Cell (TS)	0.584249	4891	97	#005759	0.260466	0.10093	1.25108	32/100	Tabula_Sapiens	2.86914	FALSE
Prostate-macrophage (TS)	0.584249	4891	97	#005759	0.260466	0.10093	1.25108	32/100	Tabula_Sapiens	2.86914	FALSE
Salivary Gland-plasma Cell (TS)	0.584249	4891	97	#005759	0.260466	0.10093	1.25108	32/100	Tabula_Sapiens	2.86914	FALSE
Skin-mast Cell (TS)	0.584249	4891	97	#005759	0.260466	0.10093	1.25108	32/100	Tabula_Sapiens	2.86914	FALSE
Spleen-platelet (TS)	0.584249	4891	97	#005759	0.260466	0.10093	1.25108	32/100	Tabula_Sapiens	2.86914	FALSE
Thymus-naive Regulatory T Cell (TS)	0.584249	4891	97	#005759	0.260466	0.10093	1.25108	32/100	Tabula_Sapiens	2.86914	FALSE
Thymus-t Follicular Helper Cell (TS)	0.584249	4891	97	#005759	0.260466	0.10093	1.25108	32/100	Tabula_Sapiens	2.86914	FALSE
Thymus-thymocyte (TS)	0.584249	4891	97	#005759	0.260466	0.10093	1.25108	32/100	Tabula_Sapiens	2.86914	FALSE
Tongue-capillary Endothelial Cell (TS)	0.584249	4891	97	#005759	0.260466	0.10093	1.25108	32/100	Tabula_Sapiens	2.86914	FALSE
↑ Signaling By PDGF (RCTM)	0.578683	4891	97	#005759	0.263825	0.102301	1.36276	18/52	Reactome_2022	3.10687	FALSE
↑ Glycoprotein Metabolic Process (GO:BP)	0.578683	4891	97	#005759	0.263825	0.102301	1.36276	18/52	GO_Biological_Process_2025	3.10687	FALSE
↑ Renin secretion (KEGG)	0.577557	4891	97	#005759	0.264511	0.102601	1.30783	23/69	KEGG_2021_Human	2.9778	FALSE
↑ Glucagon-like Peptide-1 (GLP1) Regulates Insulin Secretion (RCTM)	0.577555	4891	97	#005759	0.264512	0.102706	1.41029	15/42	Reactome_2022	3.20966	FALSE
↑ Intra-Golgi Traffic (RCTM)	0.577555	4891	97	#005759	0.264512	0.102706	1.41029	15/42	Reactome_2022	3.20966	FALSE
↑ Vasopressin Regulates Renal Water Homeostasis Via Aquaporins (RCTM)	0.577555	4891	97	#005759	0.264512	0.102706	1.41029	15/42	Reactome_2022	3.20966	FALSE
↑ Macromolecule Biosynthetic Process (GO:BP)	0.572392	4891	97	#005759	0.267675	0.103969	1.17444	57/189	GO_Biological_Process_2025	2.65853	FALSE
↑ Transforming Growth Factor Beta Receptor Signaling Pathway (GO:BP)	0.570958	4891	97	#005759	0.26856	0.104348	1.28934	25/76	GO_Biological_Process_2025	2.91393	FALSE
↑ Myogenesis (RCTM)	0.570091	4891	97	#005759	0.269097	0.104698	1.50722	11/29	Reactome_2022	3.40131	FALSE
↑ Negative Regulation Of FGFR3 Signaling (RCTM)	0.570091	4891	97	#005759	0.269097	0.104698	1.50722	11/29	Reactome_2022	3.40131	FALSE
↑ Regulation of Platelet Activation (GO:BP)	0.570091	4891	97	#005759	0.269097	0.104698	1.50722	11/29	GO_Biological_Process_2025	3.40131	FALSE
↑ Vascular Endothelial Growth Factor Receptor Signaling Pathway (GO:BP)	0.570091	4891	97	#005759	0.269097	0.104698	1.50722	11/29	GO_Biological_Process_2025	3.40131	FALSE
↑ Regulation of Small GTPase Mediated Signal Transduction (GO:BP)	0.565803	4891	97	#005759	0.271767	0.105772	1.19167	48/157	GO_Biological_Process_2025	2.67706	FALSE
↑ Positive Regulation of GTPase Activity (GO:BP)	0.563582	4891	97	#005759	0.27316	0.10635	1.23179	35/111	GO_Biological_Process_2025	2.76047	FALSE
↑ EPH-ephrin Mediated Repulsion Of Cells (RCTM)	0.556004	4891	97	#005759	0.277969	0.108295	1.36715	17/49	Reactome_2022	3.03904	FALSE
↑ Signaling By NOTCH3 (RCTM)	0.556004	4891	97	#005759	0.277969	0.108295	1.36715	17/49	Reactome_2022	3.03904	FALSE
↑ NGF-stimulated Transcription (RCTM)	0.555439	4891	97	#005759	0.278331	0.108546	1.41943	14/39	Reactome_2022	3.15196	FALSE
↑ Negative Regulation of T Cell Proliferation (GO:BP)	0.555439	4891	97	#005759	0.278331	0.108546	1.41943	14/39	GO_Biological_Process_2025	3.15196	FALSE
↑ Positive Regulation of Transferase Activity (GO:BP)	0.555439	4891	97	#005759	0.278331	0.108546	1.41943	14/39	GO_Biological_Process_2025	3.15196	FALSE
↑ Acylglycerol Homeostasis (GO:BP)	0.551688	4891	97	#005759	0.280745	0.109781	1.53187	10/26	GO_Biological_Process_2025	3.38431	FALSE
↑ Negative Regulation of DNA Biosynthetic Process (GO:BP)	0.551688	4891	97	#005759	0.280745	0.109781	1.53187	10/26	GO_Biological_Process_2025	3.38431	FALSE
↑ Positive Regulation of ERBB Signaling Pathway (GO:BP)	0.551688	4891	97	#005759	0.280745	0.109781	1.53187	10/26	GO_Biological_Process_2025	3.38431	FALSE
↑ Regulation of Neutrophil Chemotaxis (GO:BP)	0.551688	4891	97	#005759	0.280745	0.109781	1.53187	10/26	GO_Biological_Process_2025	3.38431	FALSE
↑ Regulation of Platelet Aggregation (GO:BP)	0.551688	4891	97	#005759	0.280745	0.109781	1.53187	10/26	GO_Biological_Process_2025	3.38431	FALSE
↑ Transposable Element Silencing (GO:BP)	0.551688	4891	97	#005759	0.280745	0.109781	1.53187	10/26	GO_Biological_Process_2025	3.38431	FALSE
↑ Vesicle-Mediated Transport Between Endosomal Compartments (GO:BP)	0.551688	4891	97	#005759	0.280745	0.109781	1.53187	10/26	GO_Biological_Process_2025	3.38431	FALSE
↑ fatty-acyl-CoA Biosynthetic Process (GO:BP)	0.551688	4891	97	#005759	0.280745	0.109781	1.53187	10/26	GO_Biological_Process_2025	3.38431	FALSE
↑ Beta Oxidation Of hexanoyl-CoA To butanoyl-CoA (RCTM)	0.550149	4891	97	#005759	0.281741	0.113014	2.45938	3/5	Reactome_2022	5.36205	FALSE
↑ Beta Oxidation Of lauroyl-CoA To decanoyl-CoA-CoA (RCTM)	0.550149	4891	97	#005759	0.281741	0.113014	2.45938	3/5	Reactome_2022	5.36205	FALSE
↑ Chylomicron Clearance (RCTM)	0.550149	4891	97	#005759	0.281741	0.113014	2.45938	3/5	Reactome_2022	5.36205	FALSE
↑ Defective RIPK1-mediated Regulated Necrosis (RCTM)	0.550149	4891	97	#005759	0.281741	0.113014	2.45938	3/5	Reactome_2022	5.36205	FALSE
↑ Drug-mediated Inhibition Of CDK4/CDK6 Activity (RCTM)	0.550149	4891	97	#005759	0.281741	0.113014	2.45938	3/5	Reactome_2022	5.36205	FALSE
↑ Estrogen-stimulated Signaling Thru PRKCZ (RCTM)	0.550149	4891	97	#005759	0.281741	0.113014	2.45938	3/5	Reactome_2022	5.36205	FALSE
↑ IRF3 Mediated Activation Of Type 1 IFN (RCTM)	0.550149	4891	97	#005759	0.281741	0.113014	2.45938	3/5	Reactome_2022	5.36205	FALSE
↑ MET Interacts With TNS Proteins (RCTM)	0.550149	4891	97	#005759	0.281741	0.113014	2.45938	3/5	Reactome_2022	5.36205	FALSE
↑ Maturation Of Spike Protein (RCTM)	0.550149	4891	97	#005759	0.281741	0.113014	2.45938	3/5	Reactome_2022	5.36205	FALSE
↑ NR1H2 And NR1H3 Regulate Gene Expression To Limit Cholesterol Uptake (RCTM)	0.550149	4891	97	#005759	0.281741	0.113014	2.45938	3/5	Reactome_2022	5.36205	FALSE
↑ RUNX1 Regulates Transcription Of Genes Involved In Interleukin Signaling (RCTM)	0.550149	4891	97	#005759	0.281741	0.113014	2.45938	3/5	Reactome_2022	5.36205	FALSE
↑ Regulation Of HMOX1 Expression And Activity (RCTM)	0.550149	4891	97	#005759	0.281741	0.113014	2.45938	3/5	Reactome_2022	5.36205	FALSE
↑ Signaling By Membrane-Tethered Fusions Of PDGFRA Or PDGFRB (RCTM)	0.550149	4891	97	#005759	0.281741	0.113014	2.45938	3/5	Reactome_2022	5.36205	FALSE
↑ Sulfide Oxidation To Sulfate (RCTM)	0.550149	4891	97	#005759	0.281741	0.113014	2.45938	3/5	Reactome_2022	5.36205	FALSE
↑ TFAP2 (AP-2) Family Regulates Transcription Of Cell Cycle Factors (RCTM)	0.550149	4891	97	#005759	0.281741	0.113014	2.45938	3/5	Reactome_2022	5.36205	FALSE
↑ tRNA Processing In Mitochondrion (RCTM)	0.550149	4891	97	#005759	0.281741	0.113014	2.45938	3/5	Reactome_2022	5.36205	FALSE
↑ D-Glutamine and D-glutamate metabolism (KEGG)	0.550149	4891	97	#005759	0.281741	0.113014	2.45938	3/5	KEGG_2021_Human	5.36205	FALSE
↑ + Reg of Nucleotide-Binding Domain, Leucine Rich Repeat Containing Receptor Sgnlng Pway (GO:BP)	0.550149	4891	97	#005759	0.281741	0.113014	2.45938	3/5	GO_Biological_Process_2025	5.36205	FALSE
↑ Aminophospholipid Transport (GO:BP)	0.550149	4891	97	#005759	0.281741	0.113014	2.45938	3/5	GO_Biological_Process_2025	5.36205	FALSE
↑ C-X-C Chemokine Receptor CXCR4 Signaling Pathway (GO:BP)	0.550149	4891	97	#005759	0.281741	0.113014	2.45938	3/5	GO_Biological_Process_2025	5.36205	FALSE
↑ Cell Fate Commitment Involved in Formation of Primary Germ Layer (GO:BP)	0.550149	4891	97	#005759	0.281741	0.113014	2.45938	3/5	GO_Biological_Process_2025	5.36205	FALSE
↑ Cellular Response to Cold (GO:BP)	0.550149	4891	97	#005759	0.281741	0.113014	2.45938	3/5	GO_Biological_Process_2025	5.36205	FALSE
↑ Cellular Response to Interleukin-18 (GO:BP)	0.550149	4891	97	#005759	0.281741	0.113014	2.45938	3/5	GO_Biological_Process_2025	5.36205	FALSE
↑ Establishment of Lymphocyte Polarity (GO:BP)	0.550149	4891	97	#005759	0.281741	0.113014	2.45938	3/5	GO_Biological_Process_2025	5.36205	FALSE
↑ Glial Cell Migration (GO:BP)	0.550149	4891	97	#005759	0.281741	0.113014	2.45938	3/5	GO_Biological_Process_2025	5.36205	FALSE
↑ Golgi Disassembly (GO:BP)	0.550149	4891	97	#005759	0.281741	0.113014	2.45938	3/5	GO_Biological_Process_2025	5.36205	FALSE
↑ ISG15-protein Conjugation (GO:BP)	0.550149	4891	97	#005759	0.281741	0.113014	2.45938	3/5	GO_Biological_Process_2025	5.36205	FALSE
↑ Interleukin-18-Mediated Signaling Pathway (GO:BP)	0.550149	4891	97	#005759	0.281741	0.113014	2.45938	3/5	GO_Biological_Process_2025	5.36205	FALSE
↑ Kidney Morphogenesis (GO:BP)	0.550149	4891	97	#005759	0.281741	0.113014	2.45938	3/5	GO_Biological_Process_2025	5.36205	FALSE
↑ Mitochondrial RNA Catabolic Process (GO:BP)	0.550149	4891	97	#005759	0.281741	0.113014	2.45938	3/5	GO_Biological_Process_2025	5.36205	FALSE
↑ Negative Regulation of Acute Inflammatory Response (GO:BP)	0.550149	4891	97	#005759	0.281741	0.113014	2.45938	3/5	GO_Biological_Process_2025	5.36205	FALSE
↑ Negative Regulation of CD4-positive, Alpha-Beta T Cell Proliferation (GO:BP)	0.550149	4891	97	#005759	0.281741	0.113014	2.45938	3/5	GO_Biological_Process_2025	5.36205	FALSE
↑ Negative Regulation of Calcium-Mediated Signaling (GO:BP)	0.550149	4891	97	#005759	0.281741	0.113014	2.45938	3/5	GO_Biological_Process_2025	5.36205	FALSE
↑ Negative Regulation of Cell Size (GO:BP)	0.550149	4891	97	#005759	0.281741	0.113014	2.45938	3/5	GO_Biological_Process_2025	5.36205	FALSE
↑ Negative Regulation of Cellular Response to Hypoxia (GO:BP)	0.550149	4891	97	#005759	0.281741	0.113014	2.45938	3/5	GO_Biological_Process_2025	5.36205	FALSE
↑ Negative Regulation of Hydrogen Peroxide-Mediated Programmed Cell Death (GO:BP)	0.550149	4891	97	#005759	0.281741	0.113014	2.45938	3/5	GO_Biological_Process_2025	5.36205	FALSE
↑ Negative Regulation of Mitophagy (GO:BP)	0.550149	4891	97	#005759	0.281741	0.113014	2.45938	3/5	GO_Biological_Process_2025	5.36205	FALSE
↑ Negative Regulation of Nucleobase-Containing Compound Metabolic Process (GO:BP)	0.550149	4891	97	#005759	0.281741	0.113014	2.45938	3/5	GO_Biological_Process_2025	5.36205	FALSE
↑ Negative Regulation of Protein Localization to Chromatin (GO:BP)	0.550149	4891	97	#005759	0.281741	0.113014	2.45938	3/5	GO_Biological_Process_2025	5.36205	FALSE
↑ Negative Regulation of Protein Polyubiquitination (GO:BP)	0.550149	4891	97	#005759	0.281741	0.113014	2.45938	3/5	GO_Biological_Process_2025	5.36205	FALSE
↑ Negative Regulation of Relaxation of Muscle (GO:BP)	0.550149	4891	97	#005759	0.281741	0.113014	2.45938	3/5	GO_Biological_Process_2025	5.36205	FALSE
↑ Negative Regulation of Trophoblast Cell Migration (GO:BP)	0.550149	4891	97	#005759	0.281741	0.113014	2.45938	3/5	GO_Biological_Process_2025	5.36205	FALSE
↑ Positive Regulation of Cell Maturation (GO:BP)	0.550149	4891	97	#005759	0.281741	0.113014	2.45938	3/5	GO_Biological_Process_2025	5.36205	FALSE
↑ Positive Regulation of Cell-Cell Adhesion Mediated by Integrin (GO:BP)	0.550149	4891	97	#005759	0.281741	0.113014	2.45938	3/5	GO_Biological_Process_2025	5.36205	FALSE
↑ Positive Regulation of Cholesterol Storage (GO:BP)	0.550149	4891	97	#005759	0.281741	0.113014	2.45938	3/5	GO_Biological_Process_2025	5.36205	FALSE
↑ Positive Regulation of Golgi to Plasma Membrane Protein Transport (GO:BP)	0.550149	4891	97	#005759	0.281741	0.113014	2.45938	3/5	GO_Biological_Process_2025	5.36205	FALSE
↑ Positive Regulation of Hemoglobin Biosynthetic Process (GO:BP)	0.550149	4891	97	#005759	0.281741	0.113014	2.45938	3/5	GO_Biological_Process_2025	5.36205	FALSE
↑ Positive Regulation of Protein Localization to Chromosome, Telomeric Region (GO:BP)	0.550149	4891	97	#005759	0.281741	0.113014	2.45938	3/5	GO_Biological_Process_2025	5.36205	FALSE
↑ Positive Regulation of Skeletal Muscle Cell Differentiation (GO:BP)	0.550149	4891	97	#005759	0.281741	0.113014	2.45938	3/5	GO_Biological_Process_2025	5.36205	FALSE
↑ Positive Regulation of T-helper 2 Cell Differentiation (GO:BP)	0.550149	4891	97	#005759	0.281741	0.113014	2.45938	3/5	GO_Biological_Process_2025	5.36205	FALSE
↑ Positive Thymic T Cell Selection (GO:BP)	0.550149	4891	97	#005759	0.281741	0.113014	2.45938	3/5	GO_Biological_Process_2025	5.36205	FALSE
↑ Protection From Natural Killer Cell Mediated Cytotoxicity (GO:BP)	0.550149	4891	97	#005759	0.281741	0.113014	2.45938	3/5	GO_Biological_Process_2025	5.36205	FALSE
↑ Protein Geranylgeranylation (GO:BP)	0.550149	4891	97	#005759	0.281741	0.113014	2.45938	3/5	GO_Biological_Process_2025	5.36205	FALSE
↑ Protein Insertion Into Mitochondrial Membrane (GO:BP)	0.550149	4891	97	#005759	0.281741	0.113014	2.45938	3/5	GO_Biological_Process_2025	5.36205	FALSE
↑ Protein Targeting to Vacuole Involved in Autophagy (GO:BP)	0.550149	4891	97	#005759	0.281741	0.113014	2.45938	3/5	GO_Biological_Process_2025	5.36205	FALSE
↑ Regulation of Antigen Processing and Presentation (GO:BP)	0.550149	4891	97	#005759	0.281741	0.113014	2.45938	3/5	GO_Biological_Process_2025	5.36205	FALSE
↑ Regulation of Blood Vessel Remodeling (GO:BP)	0.550149	4891	97	#005759	0.281741	0.113014	2.45938	3/5	GO_Biological_Process_2025	5.36205	FALSE
↑ Regulation of Circadian Sleep/Wake Cycle, Sleep (GO:BP)	0.550149	4891	97	#005759	0.281741	0.113014	2.45938	3/5	GO_Biological_Process_2025	5.36205	FALSE
↑ Regulation of Hormone Biosynthetic Process (GO:BP)	0.550149	4891	97	#005759	0.281741	0.113014	2.45938	3/5	GO_Biological_Process_2025	5.36205	FALSE
↑ Regulation of Hyaluronan Biosynthetic Process (GO:BP)	0.550149	4891	97	#005759	0.281741	0.113014	2.45938	3/5	GO_Biological_Process_2025	5.36205	FALSE
↑ Regulation of Macrophage Apoptotic Process (GO:BP)	0.550149	4891	97	#005759	0.281741	0.113014	2.45938	3/5	GO_Biological_Process_2025	5.36205	FALSE
↑ Regulation of Metaphase Plate Congression (GO:BP)	0.550149	4891	97	#005759	0.281741	0.113014	2.45938	3/5	GO_Biological_Process_2025	5.36205	FALSE
↑ Regulation of Non-Motile Cilium Assembly (GO:BP)	0.550149	4891	97	#005759	0.281741	0.113014	2.45938	3/5	GO_Biological_Process_2025	5.36205	FALSE
↑ Regulation of Plasma Membrane Repair (GO:BP)	0.550149	4891	97	#005759	0.281741	0.113014	2.45938	3/5	GO_Biological_Process_2025	5.36205	FALSE
↑ Regulation of Protein Localization to Chromosome, Telomeric Region (GO:BP)	0.550149	4891	97	#005759	0.281741	0.113014	2.45938	3/5	GO_Biological_Process_2025	5.36205	FALSE
↑ Regulation of Receptor Catabolic Process (GO:BP)	0.550149	4891	97	#005759	0.281741	0.113014	2.45938	3/5	GO_Biological_Process_2025	5.36205	FALSE
↑ Regulation of Stress Granule Assembly (GO:BP)	0.550149	4891	97	#005759	0.281741	0.113014	2.45938	3/5	GO_Biological_Process_2025	5.36205	FALSE
↑ Regulation of Synaptic Vesicle Recycling (GO:BP)	0.550149	4891	97	#005759	0.281741	0.113014	2.45938	3/5	GO_Biological_Process_2025	5.36205	FALSE
↑ Regulation of Transforming Growth Factor Beta2 Production (GO:BP)	0.550149	4891	97	#005759	0.281741	0.113014	2.45938	3/5	GO_Biological_Process_2025	5.36205	FALSE
↑ Regulation of miRNA Catabolic Process (GO:BP)	0.550149	4891	97	#005759	0.281741	0.113014	2.45938	3/5	GO_Biological_Process_2025	5.36205	FALSE
↑ Toll Signaling Pathway (GO:BP)	0.550149	4891	97	#005759	0.281741	0.113014	2.45938	3/5	GO_Biological_Process_2025	5.36205	FALSE
↑ snRNA Modification (GO:BP)	0.550149	4891	97	#005759	0.281741	0.113014	2.45938	3/5	GO_Biological_Process_2025	5.36205	FALSE
↑ tRNA Transport (GO:BP)	0.550149	4891	97	#005759	0.281741	0.113014	2.45938	3/5	GO_Biological_Process_2025	5.36205	FALSE
↑ Response to Peptide Hormone (GO:BP)	0.550149	4891	97	#005759	0.281741	0.112261	1.33472	19/56	GO_Biological_Process_2025	2.91893	FALSE
↑ Signal Transduction in Response to DNA Damage (GO:BP)	0.550149	4891	97	#005759	0.281741	0.111577	1.27331	26/80	GO_Biological_Process_2025	2.79242	FALSE
↑ Cardiac muscle contraction (KEGG)	0.550149	4891	97	#005759	0.281741	0.112243	1.25991	28/87	KEGG_2021_Human	2.75554	FALSE
↑ Regulation of Endothelial Cell Proliferation (GO:BP)	0.550149	4891	97	#005759	0.281741	0.112243	1.25991	28/87	GO_Biological_Process_2025	2.75554	FALSE
↑ Transport Of Small Molecules (RCTM)	0.546837	4891	97	#005759	0.283898	0.113917	1.08368	197/706	Reactome_2022	2.35407	FALSE
↑ Telomere Extension By Telomerase (RCTM)	0.544503	4891	97	#005759	0.285428	0.114867	1.56283	9/23	Reactome_2022	3.38193	FALSE
↑ Hepaticobiliary System Development (GO:BP)	0.544503	4891	97	#005759	0.285428	0.114867	1.56283	9/23	GO_Biological_Process_2025	3.38193	FALSE
↑ Long-Chain fatty-acyl-CoA Metabolic Process (GO:BP)	0.544503	4891	97	#005759	0.285428	0.114867	1.56283	9/23	GO_Biological_Process_2025	3.38193	FALSE
↑ Regulation of Cholesterol Biosynthetic Process (GO:BP)	0.544503	4891	97	#005759	0.285428	0.114867	1.56283	9/23	GO_Biological_Process_2025	3.38193	FALSE
↑ Regulation of Heterotypic Cell-Cell Adhesion (GO:BP)	0.544503	4891	97	#005759	0.285428	0.114867	1.56283	9/23	GO_Biological_Process_2025	3.38193	FALSE
↑ Regulation of Mitochondrial Translation (GO:BP)	0.544503	4891	97	#005759	0.285428	0.114867	1.56283	9/23	GO_Biological_Process_2025	3.38193	FALSE
↑ poly(A)+ mRNA Export From Nucleus (GO:BP)	0.544503	4891	97	#005759	0.285428	0.114867	1.56283	9/23	GO_Biological_Process_2025	3.38193	FALSE
↑ Cellular Response to Vascular Endothelial Growth Factor Stimulus (GO:BP)	0.544503	4891	97	#005759	0.285428	0.114747	1.43008	13/36	GO_Biological_Process_2025	3.09617	FALSE
↑ Positive Regulation of Immune Effector Process (GO:BP)	0.544503	4891	97	#005759	0.285428	0.114747	1.43008	13/36	GO_Biological_Process_2025	3.09617	FALSE
↑ Negative Regulation of Metabolic Process (GO:BP)	0.544043	4891	97	#005759	0.28573	0.115026	1.30945	21/63	GO_Biological_Process_2025	2.8318	FALSE
↑ Actin Filament Organization (GO:BP)	0.543872	4891	97	#005759	0.285843	0.115109	1.18408	48/158	GO_Biological_Process_2025	2.55984	FALSE
↑ Regulation of ERK1 and ERK2 Cascade (GO:BP)	0.539084	4891	97	#005759	0.289012	0.116423	1.15169	66/223	GO_Biological_Process_2025	2.47675	FALSE
↑ Integration Of Energy Metabolism (RCTM)	0.532361	4891	97	#005759	0.293521	0.118278	1.22837	33/105	Reactome_2022	2.62224	FALSE
↑ Aldosterone synthesis and secretion (KEGG)	0.531095	4891	97	#005759	0.294378	0.1187	1.23707	31/98	KEGG_2021_Human	2.63638	FALSE
↑ Cellular Response to Transforming Growth Factor Beta Stimulus (GO:BP)	0.531095	4891	97	#005759	0.294378	0.1187	1.23707	31/98	GO_Biological_Process_2025	2.63638	FALSE
↑ Autoimmune thyroid disease (KEGG)	0.530334	4891	97	#005759	0.294894	0.118985	1.33721	18/53	KEGG_2021_Human	2.84659	FALSE
↑ Positive Regulation of Small GTPase Mediated Signal Transduction (GO:BP)	0.530334	4891	97	#005759	0.294894	0.118985	1.33721	18/53	GO_Biological_Process_2025	2.84659	FALSE
↑ Apoptotic Factor-Mediated Response (RCTM)	0.528525	4891	97	#005759	0.296125	0.119793	1.60287	8/20	Reactome_2022	3.40128	FALSE
↑ Sema4D Induced Cell Migration And Growth-Cone Collapse (RCTM)	0.528525	4891	97	#005759	0.296125	0.119793	1.60287	8/20	Reactome_2022	3.40128	FALSE
↑ Signal Transduction By L1 (RCTM)	0.528525	4891	97	#005759	0.296125	0.119793	1.60287	8/20	Reactome_2022	3.40128	FALSE
↑ DNA-templated Transcription Termination (GO:BP)	0.528525	4891	97	#005759	0.296125	0.119793	1.60287	8/20	GO_Biological_Process_2025	3.40128	FALSE
↑ Regulation of Meiotic Cell Cycle (GO:BP)	0.528525	4891	97	#005759	0.296125	0.119793	1.60287	8/20	GO_Biological_Process_2025	3.40128	FALSE
↑ Regulation of Sodium Ion Transmembrane Transport (GO:BP)	0.528525	4891	97	#005759	0.296125	0.119793	1.60287	8/20	GO_Biological_Process_2025	3.40128	FALSE
↑ Regulation of Spindle Organization (GO:BP)	0.528525	4891	97	#005759	0.296125	0.119793	1.60287	8/20	GO_Biological_Process_2025	3.40128	FALSE
↑ T Cell Mediated Immunity (GO:BP)	0.528525	4891	97	#005759	0.296125	0.119793	1.60287	8/20	GO_Biological_Process_2025	3.40128	FALSE
↑ CaM Pathway (RCTM)	0.523413	4891	97	#005759	0.299631	0.121329	1.44266	12/33	Reactome_2022	3.04293	FALSE
↑ Diseases Of Carbohydrate Metabolism (RCTM)	0.523413	4891	97	#005759	0.299631	0.121329	1.44266	12/33	Reactome_2022	3.04293	FALSE
↑ Signaling By WNT In Cancer (RCTM)	0.523413	4891	97	#005759	0.299631	0.121329	1.44266	12/33	Reactome_2022	3.04293	FALSE
↑ GPER1 Signaling (RCTM)	0.52282	4891	97	#005759	0.30004	0.121573	1.37779	15/43	Reactome_2022	2.90332	FALSE
↑ Smooth Muscle Contraction (RCTM)	0.52282	4891	97	#005759	0.30004	0.121573	1.37779	15/43	Reactome_2022	2.90332	FALSE
↑ Long-term depression (KEGG)	0.521929	4891	97	#005759	0.300656	0.121902	1.31038	20/60	KEGG_2021_Human	2.75776	FALSE
↑ Fatty Acid Catabolic Process (GO:BP)	0.521929	4891	97	#005759	0.300656	0.121902	1.31038	20/60	GO_Biological_Process_2025	2.75776	FALSE
↑ Phospholipase D signaling pathway (KEGG)	0.520182	4891	97	#005759	0.301869	0.122433	1.18553	45/148	KEGG_2021_Human	2.48984	FALSE
↑ CREB1 Phosphorylation Thru Activation Of CaMKII/CaMKK/CaMKIV Cascasde (RCTM)	0.516104	4891	97	#005759	0.304717	0.126343	2.04615	4/8	Reactome_2022	4.23298	FALSE
↑ DNA Damage Reversal (RCTM)	0.516104	4891	97	#005759	0.304717	0.126343	2.04615	4/8	Reactome_2022	4.23298	FALSE
↑ Formyl Peptide Receptors Bind Formyl Peptides And Many Other Ligands (RCTM)	0.516104	4891	97	#005759	0.304717	0.126343	2.04615	4/8	Reactome_2022	4.23298	FALSE
↑ Myoclonic Epilepsy Of Lafora (RCTM)	0.516104	4891	97	#005759	0.304717	0.126343	2.04615	4/8	Reactome_2022	4.23298	FALSE
↑ ROBO Receptors Bind AKAP5 (RCTM)	0.516104	4891	97	#005759	0.304717	0.126343	2.04615	4/8	Reactome_2022	4.23298	FALSE
↑ RUNX1 Regulates Transcription Of Genes Involved In Differentiation Of Keratinocytes (RCTM)	0.516104	4891	97	#005759	0.304717	0.126343	2.04615	4/8	Reactome_2022	4.23298	FALSE
↑ RUNX2 Regulates Genes Involved In Cell Migration (RCTM)	0.516104	4891	97	#005759	0.304717	0.126343	2.04615	4/8	Reactome_2022	4.23298	FALSE
↑ Recycling Of eIF2:GDP (RCTM)	0.516104	4891	97	#005759	0.304717	0.126343	2.04615	4/8	Reactome_2022	4.23298	FALSE
↑ Sema4D Mediated Inhibition Of Cell Attachment And Migration (RCTM)	0.516104	4891	97	#005759	0.304717	0.126343	2.04615	4/8	Reactome_2022	4.23298	FALSE
↑ Synthesis Of PG (RCTM)	0.516104	4891	97	#005759	0.304717	0.126343	2.04615	4/8	Reactome_2022	4.23298	FALSE
↑ + Reg of Mt Membrane Permeability Inv in Apoptotic Process (GO:BP)	0.516104	4891	97	#005759	0.304717	0.126343	2.04615	4/8	GO_Biological_Process_2025	4.23298	FALSE
↑ Amino Sugar Metabolic Process (GO:BP)	0.516104	4891	97	#005759	0.304717	0.126343	2.04615	4/8	GO_Biological_Process_2025	4.23298	FALSE
↑ Cellular Response to Epinephrine Stimulus (GO:BP)	0.516104	4891	97	#005759	0.304717	0.126343	2.04615	4/8	GO_Biological_Process_2025	4.23298	FALSE
↑ Establishment of Vesicle Localization (GO:BP)	0.516104	4891	97	#005759	0.304717	0.126343	2.04615	4/8	GO_Biological_Process_2025	4.23298	FALSE
↑ Multi-Pass Transmembrane Protein Insertion Into ER Membrane (GO:BP)	0.516104	4891	97	#005759	0.304717	0.126343	2.04615	4/8	GO_Biological_Process_2025	4.23298	FALSE
↑ Negative Regulation of Alpha-Beta T Cell Differentiation (GO:BP)	0.516104	4891	97	#005759	0.304717	0.126343	2.04615	4/8	GO_Biological_Process_2025	4.23298	FALSE
↑ Negative Regulation of Alpha-Beta T Cell Proliferation (GO:BP)	0.516104	4891	97	#005759	0.304717	0.126343	2.04615	4/8	GO_Biological_Process_2025	4.23298	FALSE
↑ Negative Regulation of Leukocyte Proliferation (GO:BP)	0.516104	4891	97	#005759	0.304717	0.126343	2.04615	4/8	GO_Biological_Process_2025	4.23298	FALSE
↑ Negative Regulation of Ryanodine-Sensitive Calcium-Release Channel Activity (GO:BP)	0.516104	4891	97	#005759	0.304717	0.126343	2.04615	4/8	GO_Biological_Process_2025	4.23298	FALSE
↑ Negative Regulation of T Cell Apoptotic Process (GO:BP)	0.516104	4891	97	#005759	0.304717	0.126343	2.04615	4/8	GO_Biological_Process_2025	4.23298	FALSE
↑ Negative Regulation of T Cell Cytokine Production (GO:BP)	0.516104	4891	97	#005759	0.304717	0.126343	2.04615	4/8	GO_Biological_Process_2025	4.23298	FALSE
↑ Negative Regulation of Transforming Growth Factor Beta Production (GO:BP)	0.516104	4891	97	#005759	0.304717	0.126343	2.04615	4/8	GO_Biological_Process_2025	4.23298	FALSE
↑ Nucleotide-Binding Oligomerization Domain Containing 2 Signaling Pathway (GO:BP)	0.516104	4891	97	#005759	0.304717	0.126343	2.04615	4/8	GO_Biological_Process_2025	4.23298	FALSE
↑ Peroxisome Proliferator Activated Receptor Signaling Pathway (GO:BP)	0.516104	4891	97	#005759	0.304717	0.126343	2.04615	4/8	GO_Biological_Process_2025	4.23298	FALSE
↑ Positive Regulation of Chemokine (C-X-C Motif) Ligand 2 Production (GO:BP)	0.516104	4891	97	#005759	0.304717	0.126343	2.04615	4/8	GO_Biological_Process_2025	4.23298	FALSE
↑ Positive Regulation of Early Endosome to Late Endosome Transport (GO:BP)	0.516104	4891	97	#005759	0.304717	0.126343	2.04615	4/8	GO_Biological_Process_2025	4.23298	FALSE
↑ Positive Regulation of Endopeptidase Activity (GO:BP)	0.516104	4891	97	#005759	0.304717	0.126343	2.04615	4/8	GO_Biological_Process_2025	4.23298	FALSE
↑ Positive Regulation of Immune Response to Tumor Cell (GO:BP)	0.516104	4891	97	#005759	0.304717	0.126343	2.04615	4/8	GO_Biological_Process_2025	4.23298	FALSE
↑ Positive Regulation of Membrane Invagination (GO:BP)	0.516104	4891	97	#005759	0.304717	0.126343	2.04615	4/8	GO_Biological_Process_2025	4.23298	FALSE
↑ Positive Regulation of Transforming Growth Factor Beta Production (GO:BP)	0.516104	4891	97	#005759	0.304717	0.126343	2.04615	4/8	GO_Biological_Process_2025	4.23298	FALSE
↑ Reelin-Mediated Signaling Pathway (GO:BP)	0.516104	4891	97	#005759	0.304717	0.126343	2.04615	4/8	GO_Biological_Process_2025	4.23298	FALSE
↑ Regulation of Centriole Elongation (GO:BP)	0.516104	4891	97	#005759	0.304717	0.126343	2.04615	4/8	GO_Biological_Process_2025	4.23298	FALSE
↑ Regulation of Dendritic Cell Antigen Processing and Presentation (GO:BP)	0.516104	4891	97	#005759	0.304717	0.126343	2.04615	4/8	GO_Biological_Process_2025	4.23298	FALSE
↑ Regulation of Fibroblast Apoptotic Process (GO:BP)	0.516104	4891	97	#005759	0.304717	0.126343	2.04615	4/8	GO_Biological_Process_2025	4.23298	FALSE
↑ Regulation of Intrinsic Apoptotic Signaling Pathway by P53 Class Mediator (GO:BP)	0.516104	4891	97	#005759	0.304717	0.126343	2.04615	4/8	GO_Biological_Process_2025	4.23298	FALSE
↑ Regulation of Lysosome Size (GO:BP)	0.516104	4891	97	#005759	0.304717	0.126343	2.04615	4/8	GO_Biological_Process_2025	4.23298	FALSE
↑ Regulation of Myeloid Leukocyte Mediated Immunity (GO:BP)	0.516104	4891	97	#005759	0.304717	0.126343	2.04615	4/8	GO_Biological_Process_2025	4.23298	FALSE
↑ Regulation of Phosphatase Activity (GO:BP)	0.516104	4891	97	#005759	0.304717	0.126343	2.04615	4/8	GO_Biological_Process_2025	4.23298	FALSE
↑ Regulation of Phospholipase Activity (GO:BP)	0.516104	4891	97	#005759	0.304717	0.126343	2.04615	4/8	GO_Biological_Process_2025	4.23298	FALSE
↑ Regulation of Pinocytosis (GO:BP)	0.516104	4891	97	#005759	0.304717	0.126343	2.04615	4/8	GO_Biological_Process_2025	4.23298	FALSE
↑ Regulation of Sister Chromatid Cohesion (GO:BP)	0.516104	4891	97	#005759	0.304717	0.126343	2.04615	4/8	GO_Biological_Process_2025	4.23298	FALSE
↑ Regulation of Stem Cell Division (GO:BP)	0.516104	4891	97	#005759	0.304717	0.126343	2.04615	4/8	GO_Biological_Process_2025	4.23298	FALSE
↑ Synapse Pruning (GO:BP)	0.516104	4891	97	#005759	0.304717	0.126343	2.04615	4/8	GO_Biological_Process_2025	4.23298	FALSE
↑ TRAIL-activated Apoptotic Signaling Pathway (GO:BP)	0.516104	4891	97	#005759	0.304717	0.126343	2.04615	4/8	GO_Biological_Process_2025	4.23298	FALSE
↑ Transferrin Transport (GO:BP)	0.516104	4891	97	#005759	0.304717	0.126343	2.04615	4/8	GO_Biological_Process_2025	4.23298	FALSE
↑ protein-DNA Complex Organization (GO:BP)	0.516104	4891	97	#005759	0.304717	0.126343	2.04615	4/8	GO_Biological_Process_2025	4.23298	FALSE
↑ protein-RNA Complex Disassembly (GO:BP)	0.516104	4891	97	#005759	0.304717	0.126343	2.04615	4/8	GO_Biological_Process_2025	4.23298	FALSE
↑ snRNA Transcription by RNA Polymerase III (GO:BP)	0.516104	4891	97	#005759	0.304717	0.126343	2.04615	4/8	GO_Biological_Process_2025	4.23298	FALSE
↑ Aberrant Regulation Of Mitotic G1/S Transition In Cancer Due To RB1 Defects (RCTM)	0.516104	4891	97	#005759	0.304717	0.12427	1.65666	7/17	Reactome_2022	3.45464	FALSE
↑ Gastrin-CREB Signaling Pathway Via PKC And MAPK (RCTM)	0.516104	4891	97	#005759	0.304717	0.12427	1.65666	7/17	Reactome_2022	3.45464	FALSE
↑ Gastrulation (RCTM)	0.516104	4891	97	#005759	0.304717	0.12427	1.65666	7/17	Reactome_2022	3.45464	FALSE
↑ Protein Methylation (RCTM)	0.516104	4891	97	#005759	0.304717	0.12427	1.65666	7/17	Reactome_2022	3.45464	FALSE
↑ Tie2 Signaling (RCTM)	0.516104	4891	97	#005759	0.304717	0.12427	1.65666	7/17	Reactome_2022	3.45464	FALSE
↑ Trafficking Of GluR2-containing AMPA Receptors (RCTM)	0.516104	4891	97	#005759	0.304717	0.12427	1.65666	7/17	Reactome_2022	3.45464	FALSE
↑ Translesion Synthesis By POLK (RCTM)	0.516104	4891	97	#005759	0.304717	0.12427	1.65666	7/17	Reactome_2022	3.45464	FALSE
↑ Innate Immune Response-Activating Signaling Pathway (GO:BP)	0.516104	4891	97	#005759	0.304717	0.12427	1.65666	7/17	GO_Biological_Process_2025	3.45464	FALSE
↑ Leukocyte Tethering or Rolling (GO:BP)	0.516104	4891	97	#005759	0.304717	0.12427	1.65666	7/17	GO_Biological_Process_2025	3.45464	FALSE
↑ Reg of Cardiac Muscle Contraction by Reg of the Release of Sequestered Calcium Ion (GO:BP)	0.516104	4891	97	#005759	0.304717	0.12427	1.65666	7/17	GO_Biological_Process_2025	3.45464	FALSE
↑ Ribosomal Large Subunit Assembly (GO:BP)	0.516104	4891	97	#005759	0.304717	0.12427	1.65666	7/17	GO_Biological_Process_2025	3.45464	FALSE
↑ acetyl-CoA Metabolic Process (GO:BP)	0.516104	4891	97	#005759	0.304717	0.12427	1.65666	7/17	GO_Biological_Process_2025	3.45464	FALSE
↑ Formation Of Ternary Complex, And Subsequently, 43S Complex (RCTM)	0.516104	4891	97	#005759	0.304717	0.126201	1.34	17/50	Reactome_2022	2.77364	FALSE
↑ Ion Homeostasis (RCTM)	0.516104	4891	97	#005759	0.304717	0.126201	1.34	17/50	Reactome_2022	2.77364	FALSE
↑ N-Glycan biosynthesis (KEGG)	0.516104	4891	97	#005759	0.304717	0.126201	1.34	17/50	KEGG_2021_Human	2.77364	FALSE
↑ Negative Regulation of Tumor Necrosis Factor Superfamily Cytokine Production (GO:BP)	0.516104	4891	97	#005759	0.304717	0.126201	1.34	17/50	GO_Biological_Process_2025	2.77364	FALSE
↑ Positive Regulation of Fat Cell Differentiation (GO:BP)	0.516104	4891	97	#005759	0.304717	0.126201	1.34	17/50	GO_Biological_Process_2025	2.77364	FALSE
↑ Glycolysis / Gluconeogenesis (KEGG)	0.516104	4891	97	#005759	0.304717	0.123807	1.28913	22/67	KEGG_2021_Human	2.69304	FALSE
↑ NoRC Negatively Regulates rRNA Expression (RCTM)	0.516104	4891	97	#005759	0.304717	0.124947	1.27189	24/74	Reactome_2022	2.64535	FALSE
↑ Senescence-Associated Secretory Phenotype (SASP) (RCTM)	0.516104	4891	97	#005759	0.304717	0.125501	1.25761	26/81	Reactome_2022	2.6101	FALSE
↑ Response to Calcium Ion (GO:BP)	0.516104	4891	97	#005759	0.304717	0.125333	1.23536	30/95	GO_Biological_Process_2025	2.56556	FALSE
↑ CASP8 Activity Is Inhibited (RCTM)	0.514175	4891	97	#005759	0.306073	0.129232	1.84855	5/11	Reactome_2022	3.7824	FALSE
↑ Dimerization Of Procaspase-8 (RCTM)	0.514175	4891	97	#005759	0.306073	0.129232	1.84855	5/11	Reactome_2022	3.7824	FALSE
↑ Formation Of Apoptosome (RCTM)	0.514175	4891	97	#005759	0.306073	0.129232	1.84855	5/11	Reactome_2022	3.7824	FALSE
↑ Free Fatty Acids Regulate Insulin Secretion (RCTM)	0.514175	4891	97	#005759	0.306073	0.129232	1.84855	5/11	Reactome_2022	3.7824	FALSE
↑ Mitochondrial Fatty Acid Beta-Oxidation Of Saturated Fatty Acids (RCTM)	0.514175	4891	97	#005759	0.306073	0.129232	1.84855	5/11	Reactome_2022	3.7824	FALSE
↑ Mucopolysaccharidoses (RCTM)	0.514175	4891	97	#005759	0.306073	0.129232	1.84855	5/11	Reactome_2022	3.7824	FALSE
↑ Cellular Response to Leucine Starvation (GO:BP)	0.514175	4891	97	#005759	0.306073	0.129232	1.84855	5/11	GO_Biological_Process_2025	3.7824	FALSE
↑ Defense Response to Tumor Cell (GO:BP)	0.514175	4891	97	#005759	0.306073	0.129232	1.84855	5/11	GO_Biological_Process_2025	3.7824	FALSE
↑ Interleukin-10-Mediated Signaling Pathway (GO:BP)	0.514175	4891	97	#005759	0.306073	0.129232	1.84855	5/11	GO_Biological_Process_2025	3.7824	FALSE
↑ Mast Cell Mediated Immunity (GO:BP)	0.514175	4891	97	#005759	0.306073	0.129232	1.84855	5/11	GO_Biological_Process_2025	3.7824	FALSE
↑ Negative Regulation of Alpha-Beta T Cell Activation (GO:BP)	0.514175	4891	97	#005759	0.306073	0.129232	1.84855	5/11	GO_Biological_Process_2025	3.7824	FALSE
↑ Negative Regulation of Calcineurin-Mediated Signaling (GO:BP)	0.514175	4891	97	#005759	0.306073	0.129232	1.84855	5/11	GO_Biological_Process_2025	3.7824	FALSE
↑ Negative Regulation of Heart Contraction (GO:BP)	0.514175	4891	97	#005759	0.306073	0.129232	1.84855	5/11	GO_Biological_Process_2025	3.7824	FALSE
↑ Negative Regulation of Leukocyte Apoptotic Process (GO:BP)	0.514175	4891	97	#005759	0.306073	0.129232	1.84855	5/11	GO_Biological_Process_2025	3.7824	FALSE
↑ Negative Regulation of Platelet-Derived Growth Factor Receptor Signaling Pathway (GO:BP)	0.514175	4891	97	#005759	0.306073	0.129232	1.84855	5/11	GO_Biological_Process_2025	3.7824	FALSE
↑ Negative Regulation of calcineurin-NFAT Signaling Cascade (GO:BP)	0.514175	4891	97	#005759	0.306073	0.129232	1.84855	5/11	GO_Biological_Process_2025	3.7824	FALSE
↑ Positive Regulation of Execution Phase of Apoptosis (GO:BP)	0.514175	4891	97	#005759	0.306073	0.129232	1.84855	5/11	GO_Biological_Process_2025	3.7824	FALSE
↑ Positive Regulation of Extracellular Matrix Assembly (GO:BP)	0.514175	4891	97	#005759	0.306073	0.129232	1.84855	5/11	GO_Biological_Process_2025	3.7824	FALSE
↑ Positive Regulation of Macrophage Differentiation (GO:BP)	0.514175	4891	97	#005759	0.306073	0.129232	1.84855	5/11	GO_Biological_Process_2025	3.7824	FALSE
↑ Positive Regulation of Mitotic Cytokinesis (GO:BP)	0.514175	4891	97	#005759	0.306073	0.129232	1.84855	5/11	GO_Biological_Process_2025	3.7824	FALSE
↑ Positive Regulation of Myeloid Leukocyte Mediated Immunity (GO:BP)	0.514175	4891	97	#005759	0.306073	0.129232	1.84855	5/11	GO_Biological_Process_2025	3.7824	FALSE
↑ Positive Regulation of T Cell Apoptotic Process (GO:BP)	0.514175	4891	97	#005759	0.306073	0.129232	1.84855	5/11	GO_Biological_Process_2025	3.7824	FALSE
↑ Positive Regulation of T Cell Chemotaxis (GO:BP)	0.514175	4891	97	#005759	0.306073	0.129232	1.84855	5/11	GO_Biological_Process_2025	3.7824	FALSE
↑ Positive Regulation of Toll-Like Receptor 4 Signaling Pathway (GO:BP)	0.514175	4891	97	#005759	0.306073	0.129232	1.84855	5/11	GO_Biological_Process_2025	3.7824	FALSE
↑ Positive Regulation of Vascular Endothelial Growth Factor Receptor Signaling Pathway (GO:BP)	0.514175	4891	97	#005759	0.306073	0.129232	1.84855	5/11	GO_Biological_Process_2025	3.7824	FALSE
↑ Positive Regulation of mRNA Metabolic Process (GO:BP)	0.514175	4891	97	#005759	0.306073	0.129232	1.84855	5/11	GO_Biological_Process_2025	3.7824	FALSE
↑ Progesterone Receptor Signaling Pathway (GO:BP)	0.514175	4891	97	#005759	0.306073	0.129232	1.84855	5/11	GO_Biological_Process_2025	3.7824	FALSE
↑ Protein K29-linked Ubiquitination (GO:BP)	0.514175	4891	97	#005759	0.306073	0.129232	1.84855	5/11	GO_Biological_Process_2025	3.7824	FALSE
↑ Regulation of Cell Activation (GO:BP)	0.514175	4891	97	#005759	0.306073	0.129232	1.84855	5/11	GO_Biological_Process_2025	3.7824	FALSE
↑ Regulation of Cell Communication by Electrical Coupling Involved in Cardiac Conduction (GO:BP)	0.514175	4891	97	#005759	0.306073	0.129232	1.84855	5/11	GO_Biological_Process_2025	3.7824	FALSE
↑ Regulation of Establishment of Protein Localization to Mitochondrion (GO:BP)	0.514175	4891	97	#005759	0.306073	0.129232	1.84855	5/11	GO_Biological_Process_2025	3.7824	FALSE
↑ Regulation of Ferroptosis (GO:BP)	0.514175	4891	97	#005759	0.306073	0.129232	1.84855	5/11	GO_Biological_Process_2025	3.7824	FALSE
↑ Regulation of Keratinocyte Migration (GO:BP)	0.514175	4891	97	#005759	0.306073	0.129232	1.84855	5/11	GO_Biological_Process_2025	3.7824	FALSE
↑ Regulation of Leukocyte Cell-Cell Adhesion (GO:BP)	0.514175	4891	97	#005759	0.306073	0.129232	1.84855	5/11	GO_Biological_Process_2025	3.7824	FALSE
↑ Regulation of T Cell Mediated Immunity (GO:BP)	0.514175	4891	97	#005759	0.306073	0.129232	1.84855	5/11	GO_Biological_Process_2025	3.7824	FALSE
↑ Tricarboxylic Acid Metabolic Process (GO:BP)	0.514175	4891	97	#005759	0.306073	0.129232	1.84855	5/11	GO_Biological_Process_2025	3.7824	FALSE
↑ mRNA Methylguanosine-Cap Decapping (GO:BP)	0.514175	4891	97	#005759	0.306073	0.129232	1.84855	5/11	GO_Biological_Process_2025	3.7824	FALSE
↑ tRNA Transcription (GO:BP)	0.514175	4891	97	#005759	0.306073	0.129232	1.84855	5/11	GO_Biological_Process_2025	3.7824	FALSE
↑ Methylation (RCTM)	0.514175	4891	97	#005759	0.306073	0.127768	1.73274	6/14	Reactome_2022	3.56519	FALSE
↑ RUNX3 Regulates NOTCH Signaling (RCTM)	0.514175	4891	97	#005759	0.306073	0.127768	1.73274	6/14	Reactome_2022	3.56519	FALSE
↑ Cellular Response to Superoxide (GO:BP)	0.514175	4891	97	#005759	0.306073	0.127768	1.73274	6/14	GO_Biological_Process_2025	3.56519	FALSE
↑ Establishment of Apical/Basal Cell Polarity (GO:BP)	0.514175	4891	97	#005759	0.306073	0.127768	1.73274	6/14	GO_Biological_Process_2025	3.56519	FALSE
↑ Intracellular Cholesterol Transport (GO:BP)	0.514175	4891	97	#005759	0.306073	0.127768	1.73274	6/14	GO_Biological_Process_2025	3.56519	FALSE
↑ Negative Regulation of Androgen Receptor Signaling Pathway (GO:BP)	0.514175	4891	97	#005759	0.306073	0.127768	1.73274	6/14	GO_Biological_Process_2025	3.56519	FALSE
↑ Negative Regulation of Peptidyl-Tyrosine Phosphorylation (GO:BP)	0.514175	4891	97	#005759	0.306073	0.127768	1.73274	6/14	GO_Biological_Process_2025	3.56519	FALSE
↑ Positive Regulation of Double-Strand Break Repair via Nonhomologous End Joining (GO:BP)	0.514175	4891	97	#005759	0.306073	0.127768	1.73274	6/14	GO_Biological_Process_2025	3.56519	FALSE
↑ Positive Regulation of Hippo Signaling (GO:BP)	0.514175	4891	97	#005759	0.306073	0.127768	1.73274	6/14	GO_Biological_Process_2025	3.56519	FALSE
↑ Positive Regulation of Isotype Switching (GO:BP)	0.514175	4891	97	#005759	0.306073	0.127768	1.73274	6/14	GO_Biological_Process_2025	3.56519	FALSE
↑ Regulation of Chemokine (C-X-C Motif) Ligand 2 Production (GO:BP)	0.514175	4891	97	#005759	0.306073	0.127768	1.73274	6/14	GO_Biological_Process_2025	3.56519	FALSE
↑ Regulation of Feeding Behavior (GO:BP)	0.514175	4891	97	#005759	0.306073	0.127768	1.73274	6/14	GO_Biological_Process_2025	3.56519	FALSE
↑ Regulation of Mitochondrial Fusion (GO:BP)	0.514175	4891	97	#005759	0.306073	0.127768	1.73274	6/14	GO_Biological_Process_2025	3.56519	FALSE
↑ Retinoic Acid Receptor Signaling Pathway (GO:BP)	0.514175	4891	97	#005759	0.306073	0.127768	1.73274	6/14	GO_Biological_Process_2025	3.56519	FALSE
↑ Telomere Capping (GO:BP)	0.514175	4891	97	#005759	0.306073	0.127768	1.73274	6/14	GO_Biological_Process_2025	3.56519	FALSE
Innate Lymphoid Cell (AzCT)	0.514175	4891	97	#005759	0.306073	0.127768	1.73274	6/14	Azimuth_Cell_Types_2021	3.56519	FALSE
Proliferating Natural Killer (AzCT)	0.514175	4891	97	#005759	0.306073	0.127768	1.73274	6/14	Azimuth_Cell_Types_2021	3.56519	FALSE
↑ Regulation of Keratinocyte Differentiation (GO:BP)	0.514175	4891	97	#005759	0.306073	0.128306	1.45772	11/30	GO_Biological_Process_2025	2.99319	FALSE
↑ Negative Regulation of Proteolysis (GO:BP)	0.514175	4891	97	#005759	0.306073	0.128939	1.3843	14/40	GO_Biological_Process_2025	2.83562	FALSE
↑ Regulation of Anatomical Structure Morphogenesis (GO:BP)	0.514175	4891	97	#005759	0.306073	0.127022	1.19855	39/127	GO_Biological_Process_2025	2.47308	FALSE
↑ Positive Regulation of Mitotic Cell Cycle Phase Transition (GO:BP)	0.507811	4891	97	#005759	0.310591	0.131221	1.28907	21/64	GO_Biological_Process_2025	2.61793	FALSE
↑ Protein N-linked Glycosylation (GO:BP)	0.507811	4891	97	#005759	0.310591	0.131221	1.28907	21/64	GO_Biological_Process_2025	2.61793	FALSE
Spleen-cd8-positive, Alpha-Beta T Cell (TS)	0.50653	4891	97	#005759	0.311508	0.13169	1.22456	31/99	Tabula_Sapiens	2.48256	FALSE
↑ Positive Regulation of Cold-Induced Thermogenesis (GO:BP)	0.50653	4891	97	#005759	0.311508	0.13169	1.22456	31/99	GO_Biological_Process_2025	2.48256	FALSE
↑ Cellular Response to Reactive Oxygen Species (GO:BP)	0.504571	4891	97	#005759	0.312917	0.132326	1.27109	23/71	GO_Biological_Process_2025	2.57077	FALSE
↑ Peptidyl-Lysine Modification (GO:BP)	0.503222	4891	97	#005759	0.31389	0.132779	1.244	27/85	GO_Biological_Process_2025	2.51172	FALSE
↑ Cell Surface Receptor Signaling Pathway via JAK-STAT (GO:BP)	0.499518	4891	97	#005759	0.316579	0.133958	1.34316	16/47	GO_Biological_Process_2025	2.70005	FALSE
↑ Collecting duct acid secretion (KEGG)	0.494626	4891	97	#005759	0.320165	0.135685	1.47608	10/27	KEGG_2021_Human	2.94834	FALSE
↑ Cellular Catabolic Process (GO:BP)	0.494626	4891	97	#005759	0.320165	0.135685	1.47608	10/27	GO_Biological_Process_2025	2.94834	FALSE
↑ Positive Regulation of DNA Binding (GO:BP)	0.494626	4891	97	#005759	0.320165	0.135685	1.47608	10/27	GO_Biological_Process_2025	2.94834	FALSE
↑ Regulation of Chromosome Segregation (GO:BP)	0.494626	4891	97	#005759	0.320165	0.135685	1.47608	10/27	GO_Biological_Process_2025	2.94834	FALSE
↑ Wound Healing, Spreading of Cells (GO:BP)	0.494626	4891	97	#005759	0.320165	0.135685	1.47608	10/27	GO_Biological_Process_2025	2.94834	FALSE
↑ Plasma Membrane Bounded Cell Projection Morphogenesis (GO:BP)	0.489947	4891	97	#005759	0.323633	0.137197	1.31259	18/54	GO_Biological_Process_2025	2.60725	FALSE
↑ Telomere Organization (GO:BP)	0.483876	4891	97	#005759	0.328189	0.139172	1.289	20/61	GO_Biological_Process_2025	2.54197	FALSE
↑ Peptide Hormone Metabolism (RCTM)	0.481938	4891	97	#005759	0.329657	0.13988	1.23161	28/89	Reactome_2022	2.42253	FALSE
↑ Cellular Response to Hormone Stimulus (GO:BP)	0.481938	4891	97	#005759	0.329657	0.13988	1.23161	28/89	GO_Biological_Process_2025	2.42253	FALSE
↑ Regulation of Cell Communication (GO:BP)	0.481009	4891	97	#005759	0.330363	0.140223	1.27024	22/68	GO_Biological_Process_2025	2.49541	FALSE
↑ Regulation of Fat Cell Differentiation (GO:BP)	0.480149	4891	97	#005759	0.331018	0.140588	1.25496	24/75	GO_Biological_Process_2025	2.46214	FALSE
↑ Regulation of Stress Fiber Assembly (GO:BP)	0.480149	4891	97	#005759	0.331018	0.140588	1.25496	24/75	GO_Biological_Process_2025	2.46214	FALSE
↑ Sphingolipid De Novo Biosynthesis (RCTM)	0.474983	4891	97	#005759	0.334979	0.142314	1.34674	15/44	Reactome_2022	2.62577	FALSE
↑ Double-Strand Break Repair via Homologous Recombination (GO:BP)	0.474862	4891	97	#005759	0.335072	0.142398	1.1993	35/114	GO_Biological_Process_2025	2.33759	FALSE
↑ Interleukin-6 Family Signaling (RCTM)	0.472841	4891	97	#005759	0.336635	0.143459	1.49895	9/24	Reactome_2022	2.91052	FALSE
↑ Other Interleukin Signaling (RCTM)	0.472841	4891	97	#005759	0.336635	0.143459	1.49895	9/24	Reactome_2022	2.91052	FALSE
↑ Synthesis Of Very Long-Chain Fatty acyl-CoAs (RCTM)	0.472841	4891	97	#005759	0.336635	0.143459	1.49895	9/24	Reactome_2022	2.91052	FALSE
↑ Negative Regulation of DNA Binding (GO:BP)	0.472841	4891	97	#005759	0.336635	0.143459	1.49895	9/24	GO_Biological_Process_2025	2.91052	FALSE
↑ Negative Regulation of Extrinsic Apoptotic Signaling Pathway via Death Domain Receptors (GO:BP)	0.472841	4891	97	#005759	0.336635	0.143459	1.49895	9/24	GO_Biological_Process_2025	2.91052	FALSE
↑ Negative Regulation of Stress Fiber Assembly (GO:BP)	0.472841	4891	97	#005759	0.336635	0.143459	1.49895	9/24	GO_Biological_Process_2025	2.91052	FALSE
↑ Osteoclast Differentiation (GO:BP)	0.472841	4891	97	#005759	0.336635	0.143459	1.49895	9/24	GO_Biological_Process_2025	2.91052	FALSE
↑ Purine-Containing Compound Biosynthetic Process (GO:BP)	0.472841	4891	97	#005759	0.336635	0.143459	1.49895	9/24	GO_Biological_Process_2025	2.91052	FALSE
↑ Secondary Alcohol Biosynthetic Process (GO:BP)	0.472841	4891	97	#005759	0.336635	0.143459	1.49895	9/24	GO_Biological_Process_2025	2.91052	FALSE
↑ JNK Cascade (GO:BP)	0.468809	4891	97	#005759	0.339775	0.145371	1.40076	12/34	GO_Biological_Process_2025	2.70131	FALSE
↑ Positive Regulation of Carbohydrate Metabolic Process (GO:BP)	0.468809	4891	97	#005759	0.339775	0.145371	1.40076	12/34	GO_Biological_Process_2025	2.70131	FALSE
↑ Positive Regulation of Establishment of Protein Localization (GO:BP)	0.468809	4891	97	#005759	0.339775	0.145371	1.40076	12/34	GO_Biological_Process_2025	2.70131	FALSE
Bladder-capillary Endothelial Cell (TS)	0.468809	4891	97	#005759	0.339775	0.14551	1.2123	31/100	Tabula_Sapiens	2.33673	FALSE
Bladder-plasmacytoid Dendritic Cell (TS)	0.468809	4891	97	#005759	0.339775	0.14551	1.2123	31/100	Tabula_Sapiens	2.33673	FALSE
Blood-monocyte (TS)	0.468809	4891	97	#005759	0.339775	0.14551	1.2123	31/100	Tabula_Sapiens	2.33673	FALSE
Fat-endothelial Cell (TS)	0.468809	4891	97	#005759	0.339775	0.14551	1.2123	31/100	Tabula_Sapiens	2.33673	FALSE
Large Intestine-intestinal Enteroendocrine Cell (TS)	0.468809	4891	97	#005759	0.339775	0.14551	1.2123	31/100	Tabula_Sapiens	2.33673	FALSE
Prostate-endothelial Cell (TS)	0.468809	4891	97	#005759	0.339775	0.14551	1.2123	31/100	Tabula_Sapiens	2.33673	FALSE
Small Intestine-goblet Cell (TS)	0.468809	4891	97	#005759	0.339775	0.14551	1.2123	31/100	Tabula_Sapiens	2.33673	FALSE
Spleen-naive Thymus-Derived Cd8-Positive, Alpha-Beta T Cell (TS)	0.468809	4891	97	#005759	0.339775	0.14551	1.2123	31/100	Tabula_Sapiens	2.33673	FALSE
Thymus-immature Natural Killer Cell (TS)	0.468809	4891	97	#005759	0.339775	0.14551	1.2123	31/100	Tabula_Sapiens	2.33673	FALSE
Thymus-plasma Cell (TS)	0.468809	4891	97	#005759	0.339775	0.14551	1.2123	31/100	Tabula_Sapiens	2.33673	FALSE
Tongue-immune Cell (TS)	0.468809	4891	97	#005759	0.339775	0.14551	1.2123	31/100	Tabula_Sapiens	2.33673	FALSE
Uterus-endothelial Cell Of Lymphatic Vessel (TS)	0.468809	4891	97	#005759	0.339775	0.14551	1.2123	31/100	Tabula_Sapiens	2.33673	FALSE
Uterus-endothelial Cell (TS)	0.468809	4891	97	#005759	0.339775	0.14551	1.2123	31/100	Tabula_Sapiens	2.33673	FALSE
↑ Insulin Receptor Signaling Pathway (GO:BP)	0.468303	4891	97	#005759	0.340171	0.145724	1.3139	17/51	GO_Biological_Process_2025	2.53063	FALSE
↑ Regulation of Calcium Ion Transport (GO:BP)	0.462549	4891	97	#005759	0.344707	0.147712	1.28893	19/58	GO_Biological_Process_2025	2.46507	FALSE
↑ Fat Cell Differentiation (GO:BP)	0.459829	4891	97	#005759	0.346873	0.148686	1.26931	21/65	GO_Biological_Process_2025	2.4192	FALSE
↑ Melanoma (KEGG)	0.459418	4891	97	#005759	0.347202	0.148918	1.25349	23/72	KEGG_2021_Human	2.38709	FALSE
↑ Telomere Maintenance (GO:BP)	0.459418	4891	97	#005759	0.347202	0.148918	1.25349	23/72	GO_Biological_Process_2025	2.38709	FALSE
↑ Azathioprine ADME (RCTM)	0.452759	4891	97	#005759	0.352566	0.151588	1.52823	8/21	Reactome_2022	2.88313	FALSE
↑ Signaling By ERBB2 TMD/JMD Mutants (RCTM)	0.452759	4891	97	#005759	0.352566	0.151588	1.52823	8/21	Reactome_2022	2.88313	FALSE
↑ Synthesis, Secretion, And Inactivation Of Glucagon-like Peptide-1 (GLP-1) (RCTM)	0.452759	4891	97	#005759	0.352566	0.151588	1.52823	8/21	Reactome_2022	2.88313	FALSE
↑ Entrainment of Circadian Clock by Photoperiod (GO:BP)	0.452759	4891	97	#005759	0.352566	0.151588	1.52823	8/21	GO_Biological_Process_2025	2.88313	FALSE
↑ Negative Regulation of Cation Channel Activity (GO:BP)	0.452759	4891	97	#005759	0.352566	0.151588	1.52823	8/21	GO_Biological_Process_2025	2.88313	FALSE
↑ Regulation of Cell-Substrate Junction Assembly (GO:BP)	0.452759	4891	97	#005759	0.352566	0.151588	1.52823	8/21	GO_Biological_Process_2025	2.88313	FALSE
↑ Response to Gamma Radiation (GO:BP)	0.452759	4891	97	#005759	0.352566	0.151588	1.52823	8/21	GO_Biological_Process_2025	2.88313	FALSE
↑ Positive Regulation of Immune System Process (GO:BP)	0.452759	4891	97	#005759	0.352566	0.151338	1.35086	14/41	GO_Biological_Process_2025	2.55075	FALSE
↑ Negative Regulation Of FGFR4 Signaling (RCTM)	0.445124	4891	97	#005759	0.35882	0.154559	1.41136	11/31	Reactome_2022	2.63525	FALSE
↑ Sealing Of Nuclear Envelope (NE) By ESCRT-III (RCTM)	0.445124	4891	97	#005759	0.35882	0.154559	1.41136	11/31	Reactome_2022	2.63525	FALSE
↑ Negative Regulation of Intracellular Steroid Hormone Receptor Signaling Pathway (GO:BP)	0.445124	4891	97	#005759	0.35882	0.154559	1.41136	11/31	GO_Biological_Process_2025	2.63525	FALSE
↑ Positive Regulation of D-glucose Transmembrane Transport (GO:BP)	0.445124	4891	97	#005759	0.35882	0.154559	1.41136	11/31	GO_Biological_Process_2025	2.63525	FALSE
↑ Regulation of Protein Localization to Cell Surface (GO:BP)	0.445124	4891	97	#005759	0.35882	0.154559	1.41136	11/31	GO_Biological_Process_2025	2.63525	FALSE
↑ Regulation of Protein Modification Process (GO:BP)	0.445124	4891	97	#005759	0.35882	0.154559	1.41136	11/31	GO_Biological_Process_2025	2.63525	FALSE
↑ Inhibition Of DNA Recombination At Telomere (RCTM)	0.444502	4891	97	#005759	0.359333	0.154922	1.31538	16/48	Reactome_2022	2.45297	FALSE
↑ Mitotic G2/M Transition Checkpoint (GO:BP)	0.444502	4891	97	#005759	0.359333	0.154922	1.31538	16/48	GO_Biological_Process_2025	2.45297	FALSE
↑ Natural Killer Cell Activation (GO:BP)	0.444502	4891	97	#005759	0.359333	0.154922	1.31538	16/48	GO_Biological_Process_2025	2.45297	FALSE
↑ Metaphase Chromosome Alignment (GO:BP)	0.439246	4891	97	#005759	0.363709	0.156904	1.28887	18/55	GO_Biological_Process_2025	2.38714	FALSE
↑ Regulation of Metabolic Process (GO:BP)	0.439246	4891	97	#005759	0.363709	0.156904	1.28887	18/55	GO_Biological_Process_2025	2.38714	FALSE
↑ Regulation of Rho Protein Signal Transduction (GO:BP)	0.438242	4891	97	#005759	0.364551	0.157314	1.23849	24/76	GO_Biological_Process_2025	2.29059	FALSE
↑ Mitotic Cytokinesis (GO:BP)	0.437122	4891	97	#005759	0.365492	0.157768	1.2683	20/62	GO_Biological_Process_2025	2.34208	FALSE
↑ IRAK4 Deficiency (TLR2/4) (RCTM)	0.433198	4891	97	#005759	0.36881	0.159974	1.56702	7/18	Reactome_2022	2.87195	FALSE
↑ JNK (c-Jun Kinases) Phosphorylation And Activation Mediated By Activated Human TAK1 (RCTM)	0.433198	4891	97	#005759	0.36881	0.159974	1.56702	7/18	Reactome_2022	2.87195	FALSE
↑ Other glycan degradation (KEGG)	0.433198	4891	97	#005759	0.36881	0.159974	1.56702	7/18	KEGG_2021_Human	2.87195	FALSE
↑ Androgen Receptor Signaling Pathway (GO:BP)	0.433198	4891	97	#005759	0.36881	0.159974	1.56702	7/18	GO_Biological_Process_2025	2.87195	FALSE
↑ Negative Regulation of Nervous System Development (GO:BP)	0.433198	4891	97	#005759	0.36881	0.159974	1.56702	7/18	GO_Biological_Process_2025	2.87195	FALSE
↑ Nucleobase-Containing Small Molecule Metabolic Process (GO:BP)	0.433198	4891	97	#005759	0.36881	0.159974	1.56702	7/18	GO_Biological_Process_2025	2.87195	FALSE
↑ Positive Regulation of Alpha-Beta T Cell Activation (GO:BP)	0.433198	4891	97	#005759	0.36881	0.159974	1.56702	7/18	GO_Biological_Process_2025	2.87195	FALSE
↑ Positive Regulation of Fatty Acid Metabolic Process (GO:BP)	0.433198	4891	97	#005759	0.36881	0.159974	1.56702	7/18	GO_Biological_Process_2025	2.87195	FALSE
↑ Positive Regulation of Homotypic Cell-Cell Adhesion (GO:BP)	0.433198	4891	97	#005759	0.36881	0.159974	1.56702	7/18	GO_Biological_Process_2025	2.87195	FALSE
↑ Positive Regulation of Stem Cell Proliferation (GO:BP)	0.433198	4891	97	#005759	0.36881	0.159974	1.56702	7/18	GO_Biological_Process_2025	2.87195	FALSE
↑ Regulation of Cellular Respiration (GO:BP)	0.433198	4891	97	#005759	0.36881	0.159974	1.56702	7/18	GO_Biological_Process_2025	2.87195	FALSE
↑ Regulation of Cytoplasmic Pattern Recognition Receptor Signaling Pathway (GO:BP)	0.433198	4891	97	#005759	0.36881	0.159974	1.56702	7/18	GO_Biological_Process_2025	2.87195	FALSE
↑ Regulation of Lymphocyte Proliferation (GO:BP)	0.433198	4891	97	#005759	0.36881	0.159974	1.56702	7/18	GO_Biological_Process_2025	2.87195	FALSE
↑ Regulation of Telomere Maintenance via Telomere Lengthening (GO:BP)	0.433198	4891	97	#005759	0.36881	0.159974	1.56702	7/18	GO_Biological_Process_2025	2.87195	FALSE
↑ SMAD Protein Signal Transduction (GO:BP)	0.433198	4891	97	#005759	0.36881	0.159974	1.56702	7/18	GO_Biological_Process_2025	2.87195	FALSE
↑ rRNA Modification (GO:BP)	0.433198	4891	97	#005759	0.36881	0.159974	1.56702	7/18	GO_Biological_Process_2025	2.87195	FALSE
Lung-myofibroblast Cell (TS)	0.432856	4891	97	#005759	0.3691	0.160148	1.20029	31/101	Tabula_Sapiens	2.19851	FALSE
↑ DNA Damage Checkpoint Signaling (GO:BP)	0.430655	4891	97	#005759	0.370975	0.161108	1.35563	13/38	GO_Biological_Process_2025	2.47495	FALSE
↑ Regulation of Peptidyl-Serine Phosphorylation (GO:BP)	0.430655	4891	97	#005759	0.370975	0.161108	1.35563	13/38	GO_Biological_Process_2025	2.47495	FALSE
↑ Regulation of Vascular Associated Smooth Muscle Cell Proliferation (GO:BP)	0.430655	4891	97	#005759	0.370975	0.161108	1.35563	13/38	GO_Biological_Process_2025	2.47495	FALSE
↑ Influenza Viral RNA Transcription And Replication (RCTM)	0.429511	4891	97	#005759	0.371954	0.161581	1.1675	41/137	Reactome_2022	2.12805	FALSE
↑ Negative Regulation of Protein Polymerization (GO:BP)	0.422414	4891	97	#005759	0.378082	0.164491	1.4242	10/28	GO_Biological_Process_2025	2.57054	FALSE
↑ Negative Regulation of Signaling (GO:BP)	0.422414	4891	97	#005759	0.378082	0.164491	1.4242	10/28	GO_Biological_Process_2025	2.57054	FALSE
↑ Positive Regulation of Microtubule Polymerization or Depolymerization (GO:BP)	0.422414	4891	97	#005759	0.378082	0.164491	1.4242	10/28	GO_Biological_Process_2025	2.57054	FALSE
↑ Positive Regulation of Mitotic Cell Cycle (GO:BP)	0.422414	4891	97	#005759	0.378082	0.164491	1.4242	10/28	GO_Biological_Process_2025	2.57054	FALSE
↑ Regulation of DNA Biosynthetic Process (GO:BP)	0.422414	4891	97	#005759	0.378082	0.164491	1.4242	10/28	GO_Biological_Process_2025	2.57054	FALSE
↑ Purine Ribonucleotide Biosynthetic Process (GO:BP)	0.421681	4891	97	#005759	0.37872	0.164868	1.31707	15/45	GO_Biological_Process_2025	2.37416	FALSE
↑ Ras signaling pathway (KEGG)	0.421681	4891	97	#005759	0.37872	0.164868	1.12341	67/232	KEGG_2021_Human	2.02507	FALSE
↑ Regulation of MAP Kinase Activity (GO:BP)	0.417192	4891	97	#005759	0.382656	0.166632	1.23636	23/73	GO_Biological_Process_2025	2.21552	FALSE
↑ Signal Transduction by P53 Class Mediator (GO:BP)	0.416844	4891	97	#005759	0.382962	0.166815	1.2888	17/52	GO_Biological_Process_2025	2.30807	FALSE
↑ Constitutive Signaling By NOTCH1 HD Domain Mutants (RCTM)	0.415628	4891	97	#005759	0.384036	0.16839	1.62085	6/15	Reactome_2022	2.88751	FALSE
↑ Elevation Of Cytosolic Ca2+ Levels (RCTM)	0.415628	4891	97	#005759	0.384036	0.16839	1.62085	6/15	Reactome_2022	2.88751	FALSE
↑ Metabolism Of Nitric Oxide: NOS3 Activation And Regulation (RCTM)	0.415628	4891	97	#005759	0.384036	0.16839	1.62085	6/15	Reactome_2022	2.88751	FALSE
↑ Prolactin Receptor Signaling (RCTM)	0.415628	4891	97	#005759	0.384036	0.16839	1.62085	6/15	Reactome_2022	2.88751	FALSE
↑ Signaling By Activin (RCTM)	0.415628	4891	97	#005759	0.384036	0.16839	1.62085	6/15	Reactome_2022	2.88751	FALSE
↑ Synthesis Of Prostaglandins (PG) And Thromboxanes (TX) (RCTM)	0.415628	4891	97	#005759	0.384036	0.16839	1.62085	6/15	Reactome_2022	2.88751	FALSE
↑ p130Cas Linkage To MAPK Signaling For Integrins (RCTM)	0.415628	4891	97	#005759	0.384036	0.16839	1.62085	6/15	Reactome_2022	2.88751	FALSE
↑ Dendritic Cell Chemotaxis (GO:BP)	0.415628	4891	97	#005759	0.384036	0.16839	1.62085	6/15	GO_Biological_Process_2025	2.88751	FALSE
↑ Negative Regulation of Establishment of Protein Localization (GO:BP)	0.415628	4891	97	#005759	0.384036	0.16839	1.62085	6/15	GO_Biological_Process_2025	2.88751	FALSE
↑ Negative Regulation of Immune Effector Process (GO:BP)	0.415628	4891	97	#005759	0.384036	0.16839	1.62085	6/15	GO_Biological_Process_2025	2.88751	FALSE
↑ Negative Regulation of Macrophage Activation (GO:BP)	0.415628	4891	97	#005759	0.384036	0.16839	1.62085	6/15	GO_Biological_Process_2025	2.88751	FALSE
↑ Nucleotide-Binding Domain, Leucine Rich Repeat Containing Receptor Signaling Pathway (GO:BP)	0.415628	4891	97	#005759	0.384036	0.16839	1.62085	6/15	GO_Biological_Process_2025	2.88751	FALSE
↑ Positive Regulation of Immunoglobulin Mediated Immune Response (GO:BP)	0.415628	4891	97	#005759	0.384036	0.16839	1.62085	6/15	GO_Biological_Process_2025	2.88751	FALSE
↑ Positive Regulation of Mitochondrial Translation (GO:BP)	0.415628	4891	97	#005759	0.384036	0.16839	1.62085	6/15	GO_Biological_Process_2025	2.88751	FALSE
↑ Regulation of Golgi Organization (GO:BP)	0.415628	4891	97	#005759	0.384036	0.16839	1.62085	6/15	GO_Biological_Process_2025	2.88751	FALSE
↑ Regulation of Microglial Cell Activation (GO:BP)	0.415628	4891	97	#005759	0.384036	0.16839	1.62085	6/15	GO_Biological_Process_2025	2.88751	FALSE
↑ Regulation of Phosphate Metabolic Process (GO:BP)	0.415628	4891	97	#005759	0.384036	0.16839	1.62085	6/15	GO_Biological_Process_2025	2.88751	FALSE
↑ Regulation of Response to Endoplasmic Reticulum Stress (GO:BP)	0.415628	4891	97	#005759	0.384036	0.16839	1.62085	6/15	GO_Biological_Process_2025	2.88751	FALSE
↑ Stress-Activated MAPK Cascade (GO:BP)	0.415628	4891	97	#005759	0.384036	0.16839	1.62085	6/15	GO_Biological_Process_2025	2.88751	FALSE
↑ Unsaturated Fatty Acid Biosynthetic Process (GO:BP)	0.415628	4891	97	#005759	0.384036	0.16839	1.62085	6/15	GO_Biological_Process_2025	2.88751	FALSE
↑ rRNA Catabolic Process (GO:BP)	0.415628	4891	97	#005759	0.384036	0.16839	1.62085	6/15	GO_Biological_Process_2025	2.88751	FALSE
↑ Microtubule Cytoskeleton Organization Involved in Mitosis (GO:BP)	0.415628	4891	97	#005759	0.384036	0.167533	1.26719	19/59	GO_Biological_Process_2025	2.26394	FALSE
↑ Inflammatory mediator regulation of TRP channels (KEGG)	0.414339	4891	97	#005759	0.385178	0.168941	1.19752	30/98	KEGG_2021_Human	2.12943	FALSE
↑ Activation Of HOX Genes During Differentiation (RCTM)	0.408732	4891	97	#005759	0.390183	0.171187	1.20454	28/91	Reactome_2022	2.12601	FALSE
↑ Negative Regulation of Myeloid Leukocyte Differentiation (GO:BP)	0.407902	4891	97	#005759	0.390929	0.17172	1.36122	12/35	GO_Biological_Process_2025	2.39832	FALSE
↑ Positive Regulation of Mononuclear Cell Migration (GO:BP)	0.407902	4891	97	#005759	0.390929	0.17172	1.36122	12/35	GO_Biological_Process_2025	2.39832	FALSE
↑ Response to Transforming Growth Factor Beta (GO:BP)	0.407902	4891	97	#005759	0.390929	0.17172	1.36122	12/35	GO_Biological_Process_2025	2.39832	FALSE
↑ Substrate Adhesion-Dependent Cell Spreading (GO:BP)	0.407902	4891	97	#005759	0.390929	0.17172	1.36122	12/35	GO_Biological_Process_2025	2.39832	FALSE
↑ Cellular Component Assembly (GO:BP)	0.404947	4891	97	#005759	0.393598	0.172944	1.10866	79/277	GO_Biological_Process_2025	1.94547	FALSE
↑ Hyaluronan Uptake And Degradation (RCTM)	0.401426	4891	97	#005759	0.396802	0.176328	1.70056	5/12	Reactome_2022	2.95118	FALSE
↑ Platelet Adhesion To Exposed Collagen (RCTM)	0.401426	4891	97	#005759	0.396802	0.176328	1.70056	5/12	Reactome_2022	2.95118	FALSE
↑ p38MAPK Events (RCTM)	0.401426	4891	97	#005759	0.396802	0.176328	1.70056	5/12	Reactome_2022	2.95118	FALSE
↑ Actin-Mediated Cell Contraction (GO:BP)	0.401426	4891	97	#005759	0.396802	0.176328	1.70056	5/12	GO_Biological_Process_2025	2.95118	FALSE
↑ Cellular Response to Catecholamine Stimulus (GO:BP)	0.401426	4891	97	#005759	0.396802	0.176328	1.70056	5/12	GO_Biological_Process_2025	2.95118	FALSE
↑ Cellular Response to Dopamine (GO:BP)	0.401426	4891	97	#005759	0.396802	0.176328	1.70056	5/12	GO_Biological_Process_2025	2.95118	FALSE
↑ Endothelium Development (GO:BP)	0.401426	4891	97	#005759	0.396802	0.176328	1.70056	5/12	GO_Biological_Process_2025	2.95118	FALSE
↑ Erythrocyte Development (GO:BP)	0.401426	4891	97	#005759	0.396802	0.176328	1.70056	5/12	GO_Biological_Process_2025	2.95118	FALSE
↑ Intracellular Copper Ion Homeostasis (GO:BP)	0.401426	4891	97	#005759	0.396802	0.176328	1.70056	5/12	GO_Biological_Process_2025	2.95118	FALSE
↑ Lysosomal Membrane Organization (GO:BP)	0.401426	4891	97	#005759	0.396802	0.176328	1.70056	5/12	GO_Biological_Process_2025	2.95118	FALSE
↑ Microtubule Anchoring at Microtubule Organizing Center (GO:BP)	0.401426	4891	97	#005759	0.396802	0.176328	1.70056	5/12	GO_Biological_Process_2025	2.95118	FALSE
↑ Myelination in Peripheral Nervous System (GO:BP)	0.401426	4891	97	#005759	0.396802	0.176328	1.70056	5/12	GO_Biological_Process_2025	2.95118	FALSE
↑ Negative Regulation of Cell Cycle Phase Transition (GO:BP)	0.401426	4891	97	#005759	0.396802	0.176328	1.70056	5/12	GO_Biological_Process_2025	2.95118	FALSE
↑ Negative Regulation of Complement Activation (GO:BP)	0.401426	4891	97	#005759	0.396802	0.176328	1.70056	5/12	GO_Biological_Process_2025	2.95118	FALSE
↑ Negative Regulation of Locomotion (GO:BP)	0.401426	4891	97	#005759	0.396802	0.176328	1.70056	5/12	GO_Biological_Process_2025	2.95118	FALSE
↑ Porphyrin-Containing Compound Catabolic Process (GO:BP)	0.401426	4891	97	#005759	0.396802	0.176328	1.70056	5/12	GO_Biological_Process_2025	2.95118	FALSE
↑ Positive Regulation of Cholesterol Biosynthetic Process (GO:BP)	0.401426	4891	97	#005759	0.396802	0.176328	1.70056	5/12	GO_Biological_Process_2025	2.95118	FALSE
↑ Positive Regulation of Neuroinflammatory Response (GO:BP)	0.401426	4891	97	#005759	0.396802	0.176328	1.70056	5/12	GO_Biological_Process_2025	2.95118	FALSE
↑ Positive Regulation of Reactive Oxygen Species Biosynthetic Process (GO:BP)	0.401426	4891	97	#005759	0.396802	0.176328	1.70056	5/12	GO_Biological_Process_2025	2.95118	FALSE
↑ Positive Regulation of Sterol Biosynthetic Process (GO:BP)	0.401426	4891	97	#005759	0.396802	0.176328	1.70056	5/12	GO_Biological_Process_2025	2.95118	FALSE
↑ Positive Regulation of T-helper Cell Differentiation (GO:BP)	0.401426	4891	97	#005759	0.396802	0.176328	1.70056	5/12	GO_Biological_Process_2025	2.95118	FALSE
↑ Regulation of ATP Biosynthetic Process (GO:BP)	0.401426	4891	97	#005759	0.396802	0.176328	1.70056	5/12	GO_Biological_Process_2025	2.95118	FALSE
↑ Regulation of Adenylate Cyclase-Activating G Protein-Coupled Receptor Signaling Pathway (GO:BP)	0.401426	4891	97	#005759	0.396802	0.176328	1.70056	5/12	GO_Biological_Process_2025	2.95118	FALSE
↑ Regulation of Interleukin-5 Production (GO:BP)	0.401426	4891	97	#005759	0.396802	0.176328	1.70056	5/12	GO_Biological_Process_2025	2.95118	FALSE
↑ Regulation of Ketone Metabolic Process (GO:BP)	0.401426	4891	97	#005759	0.396802	0.176328	1.70056	5/12	GO_Biological_Process_2025	2.95118	FALSE
↑ Regulation of Leukocyte Adhesion to Vascular Endothelial Cell (GO:BP)	0.401426	4891	97	#005759	0.396802	0.176328	1.70056	5/12	GO_Biological_Process_2025	2.95118	FALSE
↑ Regulation of T Cell Apoptotic Process (GO:BP)	0.401426	4891	97	#005759	0.396802	0.176328	1.70056	5/12	GO_Biological_Process_2025	2.95118	FALSE
↑ Regulation of T Cell Chemotaxis (GO:BP)	0.401426	4891	97	#005759	0.396802	0.176328	1.70056	5/12	GO_Biological_Process_2025	2.95118	FALSE
↑ Steroid Hormone Receptor Signaling Pathway (GO:BP)	0.401426	4891	97	#005759	0.396802	0.176328	1.70056	5/12	GO_Biological_Process_2025	2.95118	FALSE
↑ T Cell Chemotaxis (GO:BP)	0.401426	4891	97	#005759	0.396802	0.176328	1.70056	5/12	GO_Biological_Process_2025	2.95118	FALSE
↑ Termination of RNA Polymerase II Transcription (GO:BP)	0.401426	4891	97	#005759	0.396802	0.176328	1.70056	5/12	GO_Biological_Process_2025	2.95118	FALSE
↑ acetyl-CoA Biosynthetic Process (GO:BP)	0.401426	4891	97	#005759	0.396802	0.176328	1.70056	5/12	GO_Biological_Process_2025	2.95118	FALSE
↑ Negative Regulation of Intrinsic Apoptotic Signaling Pathway in Response to DNA Damage (GO:BP)	0.401426	4891	97	#005759	0.396802	0.175254	1.44008	9/25	GO_Biological_Process_2025	2.50794	FALSE
↑ Positive Regulation of D-glucose Import (GO:BP)	0.401426	4891	97	#005759	0.396802	0.175254	1.44008	9/25	GO_Biological_Process_2025	2.50794	FALSE
↑ Positive Regulation of Interleukin-17 Production (GO:BP)	0.401426	4891	97	#005759	0.396802	0.175254	1.44008	9/25	GO_Biological_Process_2025	2.50794	FALSE
↑ RND3 GTPase Cycle (RCTM)	0.401426	4891	97	#005759	0.396802	0.175653	1.319	14/42	Reactome_2022	2.29405	FALSE
↑ Negative Epigenetic Regulation Of rRNA Expression (RCTM)	0.401426	4891	97	#005759	0.396802	0.175097	1.22243	24/77	Reactome_2022	2.12998	FALSE
↑ Regulation Of Insulin Secretion (RCTM)	0.401426	4891	97	#005759	0.396802	0.175097	1.22243	24/77	Reactome_2022	2.12998	FALSE
↑ Activated NTRK2 Signals Thru PI3K (RCTM)	0.401174	4891	97	#005759	0.397032	0.18361	2.08089	3/6	Reactome_2022	3.52699	FALSE
↑ Binding And Entry Of HIV Virion (RCTM)	0.401174	4891	97	#005759	0.397032	0.18361	2.08089	3/6	Reactome_2022	3.52699	FALSE
↑ Classical Antibody-Mediated Complement Activation (RCTM)	0.401174	4891	97	#005759	0.397032	0.18361	2.08089	3/6	Reactome_2022	3.52699	FALSE
↑ MET Receptor Activation (RCTM)	0.401174	4891	97	#005759	0.397032	0.18361	2.08089	3/6	Reactome_2022	3.52699	FALSE
↑ Sensing Of DNA Double Strand Breaks (RCTM)	0.401174	4891	97	#005759	0.397032	0.18361	2.08089	3/6	Reactome_2022	3.52699	FALSE
↑ Suppression Of Apoptosis (RCTM)	0.401174	4891	97	#005759	0.397032	0.18361	2.08089	3/6	Reactome_2022	3.52699	FALSE
↑ Synthesis Of Lipoxins (LX) (RCTM)	0.401174	4891	97	#005759	0.397032	0.18361	2.08089	3/6	Reactome_2022	3.52699	FALSE
↑ TNFR1-mediated Ceramide Production (RCTM)	0.401174	4891	97	#005759	0.397032	0.18361	2.08089	3/6	Reactome_2022	3.52699	FALSE
↑ WNT Mediated Activation Of DVL (RCTM)	0.401174	4891	97	#005759	0.397032	0.18361	2.08089	3/6	Reactome_2022	3.52699	FALSE
↑ p75NTR Negatively Regulates Cell Cycle Via SC1 (RCTM)	0.401174	4891	97	#005759	0.397032	0.18361	2.08089	3/6	Reactome_2022	3.52699	FALSE
↑ - Reg of Nuclear-Transcribed mRNA Cat Proc, Nonsense-Mediated Decay (GO:BP)	0.401174	4891	97	#005759	0.397032	0.18361	2.08089	3/6	GO_Biological_Process_2025	3.52699	FALSE
↑ Actin Filament-Based Transport (GO:BP)	0.401174	4891	97	#005759	0.397032	0.18361	2.08089	3/6	GO_Biological_Process_2025	3.52699	FALSE
↑ Cellular Response to Lipoteichoic Acid (GO:BP)	0.401174	4891	97	#005759	0.397032	0.18361	2.08089	3/6	GO_Biological_Process_2025	3.52699	FALSE
↑ Chemokine (C-X-C Motif) Ligand 12 Signaling Pathway (GO:BP)	0.401174	4891	97	#005759	0.397032	0.18361	2.08089	3/6	GO_Biological_Process_2025	3.52699	FALSE
↑ Clathrin-Coated Vesicle Cargo Loading (GO:BP)	0.401174	4891	97	#005759	0.397032	0.18361	2.08089	3/6	GO_Biological_Process_2025	3.52699	FALSE
↑ Clathrin-Coated Vesicle Cargo Loading, AP-3-mediated (GO:BP)	0.401174	4891	97	#005759	0.397032	0.18361	2.08089	3/6	GO_Biological_Process_2025	3.52699	FALSE
↑ Definitive Hemopoiesis (GO:BP)	0.401174	4891	97	#005759	0.397032	0.18361	2.08089	3/6	GO_Biological_Process_2025	3.52699	FALSE
↑ Delamination (GO:BP)	0.401174	4891	97	#005759	0.397032	0.18361	2.08089	3/6	GO_Biological_Process_2025	3.52699	FALSE
↑ GMP Biosynthetic Process (GO:BP)	0.401174	4891	97	#005759	0.397032	0.18361	2.08089	3/6	GO_Biological_Process_2025	3.52699	FALSE
↑ IRE1-mediated Unfolded Protein Response (GO:BP)	0.401174	4891	97	#005759	0.397032	0.18361	2.08089	3/6	GO_Biological_Process_2025	3.52699	FALSE
↑ Internal Peptidyl-Lysine Acetylation (GO:BP)	0.401174	4891	97	#005759	0.397032	0.18361	2.08089	3/6	GO_Biological_Process_2025	3.52699	FALSE
↑ Lymphocyte Migration Into Lymphoid Organs (GO:BP)	0.401174	4891	97	#005759	0.397032	0.18361	2.08089	3/6	GO_Biological_Process_2025	3.52699	FALSE
↑ Mitochondrial Fragmentation Involved in Apoptotic Process (GO:BP)	0.401174	4891	97	#005759	0.397032	0.18361	2.08089	3/6	GO_Biological_Process_2025	3.52699	FALSE
↑ Mitochondrial RNA 3'-End Processing (GO:BP)	0.401174	4891	97	#005759	0.397032	0.18361	2.08089	3/6	GO_Biological_Process_2025	3.52699	FALSE
↑ Negative Regulation of Establishment of Protein Localization to Mitochondrion (GO:BP)	0.401174	4891	97	#005759	0.397032	0.18361	2.08089	3/6	GO_Biological_Process_2025	3.52699	FALSE
↑ Negative Regulation of Glycogen Biosynthetic Process (GO:BP)	0.401174	4891	97	#005759	0.397032	0.18361	2.08089	3/6	GO_Biological_Process_2025	3.52699	FALSE
↑ Negative Regulation of Membrane Protein Ectodomain Proteolysis (GO:BP)	0.401174	4891	97	#005759	0.397032	0.18361	2.08089	3/6	GO_Biological_Process_2025	3.52699	FALSE
↑ Negative Regulation of Mitochondrial Membrane Potential (GO:BP)	0.401174	4891	97	#005759	0.397032	0.18361	2.08089	3/6	GO_Biological_Process_2025	3.52699	FALSE
↑ Negative Regulation of Protein Sumoylation (GO:BP)	0.401174	4891	97	#005759	0.397032	0.18361	2.08089	3/6	GO_Biological_Process_2025	3.52699	FALSE
↑ Negative Regulation of T Cell Differentiation in Thymus (GO:BP)	0.401174	4891	97	#005759	0.397032	0.18361	2.08089	3/6	GO_Biological_Process_2025	3.52699	FALSE
↑ Nuclear Polyadenylation-Dependent rRNA Catabolic Process (GO:BP)	0.401174	4891	97	#005759	0.397032	0.18361	2.08089	3/6	GO_Biological_Process_2025	3.52699	FALSE
↑ Nuclear-Transcribed mRNA Catabolic Process, Deadenylation-Independent Decay (GO:BP)	0.401174	4891	97	#005759	0.397032	0.18361	2.08089	3/6	GO_Biological_Process_2025	3.52699	FALSE
↑ Peptidyl-Lysine Trimethylation (GO:BP)	0.401174	4891	97	#005759	0.397032	0.18361	2.08089	3/6	GO_Biological_Process_2025	3.52699	FALSE
↑ Positive Regulation of Autophagosome Maturation (GO:BP)	0.401174	4891	97	#005759	0.397032	0.18361	2.08089	3/6	GO_Biological_Process_2025	3.52699	FALSE
↑ Positive Regulation of Centriole Elongation (GO:BP)	0.401174	4891	97	#005759	0.397032	0.18361	2.08089	3/6	GO_Biological_Process_2025	3.52699	FALSE
↑ Positive Regulation of Cytoplasmic Translational Initiation (GO:BP)	0.401174	4891	97	#005759	0.397032	0.18361	2.08089	3/6	GO_Biological_Process_2025	3.52699	FALSE
↑ Positive Regulation of Fibroblast Apoptotic Process (GO:BP)	0.401174	4891	97	#005759	0.397032	0.18361	2.08089	3/6	GO_Biological_Process_2025	3.52699	FALSE
↑ Positive Regulation of Hormone Metabolic Process (GO:BP)	0.401174	4891	97	#005759	0.397032	0.18361	2.08089	3/6	GO_Biological_Process_2025	3.52699	FALSE
↑ Positive Regulation of Interleukin-18 Production (GO:BP)	0.401174	4891	97	#005759	0.397032	0.18361	2.08089	3/6	GO_Biological_Process_2025	3.52699	FALSE
↑ Positive Regulation of Interleukin-5 Production (GO:BP)	0.401174	4891	97	#005759	0.397032	0.18361	2.08089	3/6	GO_Biological_Process_2025	3.52699	FALSE
↑ Positive Regulation of Lamellipodium Morphogenesis (GO:BP)	0.401174	4891	97	#005759	0.397032	0.18361	2.08089	3/6	GO_Biological_Process_2025	3.52699	FALSE
↑ Positive Regulation of Muscle Cell Apoptotic Process (GO:BP)	0.401174	4891	97	#005759	0.397032	0.18361	2.08089	3/6	GO_Biological_Process_2025	3.52699	FALSE
↑ Positive Regulation of Pyroptotic Inflammatory Response (GO:BP)	0.401174	4891	97	#005759	0.397032	0.18361	2.08089	3/6	GO_Biological_Process_2025	3.52699	FALSE
↑ Positive Regulation of Toll-Like Receptor 3 Signaling Pathway (GO:BP)	0.401174	4891	97	#005759	0.397032	0.18361	2.08089	3/6	GO_Biological_Process_2025	3.52699	FALSE
↑ Positive Regulation of Triglyceride Catabolic Process (GO:BP)	0.401174	4891	97	#005759	0.397032	0.18361	2.08089	3/6	GO_Biological_Process_2025	3.52699	FALSE
↑ Positive Regulation of Trophoblast Cell Migration (GO:BP)	0.401174	4891	97	#005759	0.397032	0.18361	2.08089	3/6	GO_Biological_Process_2025	3.52699	FALSE
↑ Positive Regulation of Type 2 Mitophagy (GO:BP)	0.401174	4891	97	#005759	0.397032	0.18361	2.08089	3/6	GO_Biological_Process_2025	3.52699	FALSE
↑ Protein Localization to Ciliary Membrane (GO:BP)	0.401174	4891	97	#005759	0.397032	0.18361	2.08089	3/6	GO_Biological_Process_2025	3.52699	FALSE
↑ Regulation of Adiponectin Secretion (GO:BP)	0.401174	4891	97	#005759	0.397032	0.18361	2.08089	3/6	GO_Biological_Process_2025	3.52699	FALSE
↑ Regulation of Calcidiol 1-Monooxygenase Activity (GO:BP)	0.401174	4891	97	#005759	0.397032	0.18361	2.08089	3/6	GO_Biological_Process_2025	3.52699	FALSE
↑ Regulation of Endodeoxyribonuclease Activity (GO:BP)	0.401174	4891	97	#005759	0.397032	0.18361	2.08089	3/6	GO_Biological_Process_2025	3.52699	FALSE
↑ Regulation of Glial Cell Apoptotic Process (GO:BP)	0.401174	4891	97	#005759	0.397032	0.18361	2.08089	3/6	GO_Biological_Process_2025	3.52699	FALSE
↑ Regulation of Hepatocyte Proliferation (GO:BP)	0.401174	4891	97	#005759	0.397032	0.18361	2.08089	3/6	GO_Biological_Process_2025	3.52699	FALSE
↑ Regulation of MHC Class I Biosynthetic Process (GO:BP)	0.401174	4891	97	#005759	0.397032	0.18361	2.08089	3/6	GO_Biological_Process_2025	3.52699	FALSE
↑ Regulation of Microtubule Binding (GO:BP)	0.401174	4891	97	#005759	0.397032	0.18361	2.08089	3/6	GO_Biological_Process_2025	3.52699	FALSE
↑ Regulation of Phospholipid Transport (GO:BP)	0.401174	4891	97	#005759	0.397032	0.18361	2.08089	3/6	GO_Biological_Process_2025	3.52699	FALSE
↑ Regulation of Protein ADP-ribosylation (GO:BP)	0.401174	4891	97	#005759	0.397032	0.18361	2.08089	3/6	GO_Biological_Process_2025	3.52699	FALSE
↑ Regulation of Rab Protein Signal Transduction (GO:BP)	0.401174	4891	97	#005759	0.397032	0.18361	2.08089	3/6	GO_Biological_Process_2025	3.52699	FALSE
↑ Regulation of Response to Nutrient Levels (GO:BP)	0.401174	4891	97	#005759	0.397032	0.18361	2.08089	3/6	GO_Biological_Process_2025	3.52699	FALSE
↑ Regulation of T-helper Cell Differentiation (GO:BP)	0.401174	4891	97	#005759	0.397032	0.18361	2.08089	3/6	GO_Biological_Process_2025	3.52699	FALSE
↑ Regulation of Transforming Growth Factor Beta1 Production (GO:BP)	0.401174	4891	97	#005759	0.397032	0.18361	2.08089	3/6	GO_Biological_Process_2025	3.52699	FALSE
↑ Regulation of Type 2 Immune Response (GO:BP)	0.401174	4891	97	#005759	0.397032	0.18361	2.08089	3/6	GO_Biological_Process_2025	3.52699	FALSE
↑ Regulation of Type B Pancreatic Cell Proliferation (GO:BP)	0.401174	4891	97	#005759	0.397032	0.18361	2.08089	3/6	GO_Biological_Process_2025	3.52699	FALSE
↑ Regulation of Vascular Associated Smooth Muscle Cell Apoptotic Process (GO:BP)	0.401174	4891	97	#005759	0.397032	0.18361	2.08089	3/6	GO_Biological_Process_2025	3.52699	FALSE
↑ Regulation of Vascular Associated Smooth Muscle Cell Differentiation (GO:BP)	0.401174	4891	97	#005759	0.397032	0.18361	2.08089	3/6	GO_Biological_Process_2025	3.52699	FALSE
↑ Regulation of acetyl-CoA Biosynthetic Process From Pyruvate (GO:BP)	0.401174	4891	97	#005759	0.397032	0.18361	2.08089	3/6	GO_Biological_Process_2025	3.52699	FALSE
↑ Response to Increased Oxygen Levels (GO:BP)	0.401174	4891	97	#005759	0.397032	0.18361	2.08089	3/6	GO_Biological_Process_2025	3.52699	FALSE
↑ Response to Lead Ion (GO:BP)	0.401174	4891	97	#005759	0.397032	0.18361	2.08089	3/6	GO_Biological_Process_2025	3.52699	FALSE
↑ Response to Lipoteichoic Acid (GO:BP)	0.401174	4891	97	#005759	0.397032	0.18361	2.08089	3/6	GO_Biological_Process_2025	3.52699	FALSE
↑ Response to UV-C (GO:BP)	0.401174	4891	97	#005759	0.397032	0.18361	2.08089	3/6	GO_Biological_Process_2025	3.52699	FALSE
↑ Ribosomal Small Subunit Export From Nucleus (GO:BP)	0.401174	4891	97	#005759	0.397032	0.18361	2.08089	3/6	GO_Biological_Process_2025	3.52699	FALSE
↑ Selenocysteine Incorporation (GO:BP)	0.401174	4891	97	#005759	0.397032	0.18361	2.08089	3/6	GO_Biological_Process_2025	3.52699	FALSE
↑ TRAMP-dependent tRNA Surveillance Pathway (GO:BP)	0.401174	4891	97	#005759	0.397032	0.18361	2.08089	3/6	GO_Biological_Process_2025	3.52699	FALSE
↑ Transcription-Dependent Tethering of RNA Polymerase II Gene DNA at Nuclear Periphery (GO:BP)	0.401174	4891	97	#005759	0.397032	0.18361	2.08089	3/6	GO_Biological_Process_2025	3.52699	FALSE
↑ Translational Readthrough (GO:BP)	0.401174	4891	97	#005759	0.397032	0.18361	2.08089	3/6	GO_Biological_Process_2025	3.52699	FALSE
↑ Tubulin Complex Assembly (GO:BP)	0.401174	4891	97	#005759	0.397032	0.18361	2.08089	3/6	GO_Biological_Process_2025	3.52699	FALSE
↑ Vacuole Organization (GO:BP)	0.401174	4891	97	#005759	0.397032	0.18361	2.08089	3/6	GO_Biological_Process_2025	3.52699	FALSE
↑ Very-Low-Density Lipoprotein Particle Remodeling (GO:BP)	0.401174	4891	97	#005759	0.397032	0.18361	2.08089	3/6	GO_Biological_Process_2025	3.52699	FALSE
↑ White Fat Cell Differentiation (GO:BP)	0.401174	4891	97	#005759	0.397032	0.18361	2.08089	3/6	GO_Biological_Process_2025	3.52699	FALSE
↑ tRNA 3'-End Processing (GO:BP)	0.401174	4891	97	#005759	0.397032	0.18361	2.08089	3/6	GO_Biological_Process_2025	3.52699	FALSE
↑ Activated NTRK2 Signals Thru FRS2 And FRS3 (RCTM)	0.401174	4891	97	#005759	0.397032	0.182553	1.83065	4/9	Reactome_2022	3.11342	FALSE
↑ Chylomicron Assembly (RCTM)	0.401174	4891	97	#005759	0.397032	0.182553	1.83065	4/9	Reactome_2022	3.11342	FALSE
↑ Displacement Of DNA Glycosylase By APEX1 (RCTM)	0.401174	4891	97	#005759	0.397032	0.182553	1.83065	4/9	Reactome_2022	3.11342	FALSE
↑ MET Activates RAS Signaling (RCTM)	0.401174	4891	97	#005759	0.397032	0.182553	1.83065	4/9	Reactome_2022	3.11342	FALSE
↑ NR1H2 And NR1H3 Regulate Gene Expression Linked To Lipogenesis (RCTM)	0.401174	4891	97	#005759	0.397032	0.182553	1.83065	4/9	Reactome_2022	3.11342	FALSE
↑ PI3K/AKT Activation (RCTM)	0.401174	4891	97	#005759	0.397032	0.182553	1.83065	4/9	Reactome_2022	3.11342	FALSE
↑ TRIF-mediated Programmed Cell Death (RCTM)	0.401174	4891	97	#005759	0.397032	0.182553	1.83065	4/9	Reactome_2022	3.11342	FALSE
↑ tRNA Modification In Mitochondrion (RCTM)	0.401174	4891	97	#005759	0.397032	0.182553	1.83065	4/9	Reactome_2022	3.11342	FALSE
↑ Aggrephagy (GO:BP)	0.401174	4891	97	#005759	0.397032	0.182553	1.83065	4/9	GO_Biological_Process_2025	3.11342	FALSE
↑ Cardiolipin Metabolic Process (GO:BP)	0.401174	4891	97	#005759	0.397032	0.182553	1.83065	4/9	GO_Biological_Process_2025	3.11342	FALSE
↑ Cellular Response to Muramyl Dipeptide (GO:BP)	0.401174	4891	97	#005759	0.397032	0.182553	1.83065	4/9	GO_Biological_Process_2025	3.11342	FALSE
↑ Coenzyme A Biosynthetic Process (GO:BP)	0.401174	4891	97	#005759	0.397032	0.182553	1.83065	4/9	GO_Biological_Process_2025	3.11342	FALSE
↑ Desensitization of G Protein-Coupled Receptor Signaling Pathway (GO:BP)	0.401174	4891	97	#005759	0.397032	0.182553	1.83065	4/9	GO_Biological_Process_2025	3.11342	FALSE
↑ Gamma-Delta T Cell Activation (GO:BP)	0.401174	4891	97	#005759	0.397032	0.182553	1.83065	4/9	GO_Biological_Process_2025	3.11342	FALSE
↑ Granulocyte Migration (GO:BP)	0.401174	4891	97	#005759	0.397032	0.182553	1.83065	4/9	GO_Biological_Process_2025	3.11342	FALSE
↑ Hematopoietic Stem Cell Differentiation (GO:BP)	0.401174	4891	97	#005759	0.397032	0.182553	1.83065	4/9	GO_Biological_Process_2025	3.11342	FALSE
↑ Insulin Metabolic Process (GO:BP)	0.401174	4891	97	#005759	0.397032	0.182553	1.83065	4/9	GO_Biological_Process_2025	3.11342	FALSE
↑ L-leucine Transport (GO:BP)	0.401174	4891	97	#005759	0.397032	0.182553	1.83065	4/9	GO_Biological_Process_2025	3.11342	FALSE
↑ Microtubule Anchoring (GO:BP)	0.401174	4891	97	#005759	0.397032	0.182553	1.83065	4/9	GO_Biological_Process_2025	3.11342	FALSE
↑ Mitochondrial Protein Catabolic Process (GO:BP)	0.401174	4891	97	#005759	0.397032	0.182553	1.83065	4/9	GO_Biological_Process_2025	3.11342	FALSE
↑ Myelin Maintenance (GO:BP)	0.401174	4891	97	#005759	0.397032	0.182553	1.83065	4/9	GO_Biological_Process_2025	3.11342	FALSE
↑ Negative Regulation of Long-Term Synaptic Potentiation (GO:BP)	0.401174	4891	97	#005759	0.397032	0.182553	1.83065	4/9	GO_Biological_Process_2025	3.11342	FALSE
↑ Negative Regulation of Peptidyl-Serine Phosphorylation (GO:BP)	0.401174	4891	97	#005759	0.397032	0.182553	1.83065	4/9	GO_Biological_Process_2025	3.11342	FALSE
↑ Negative Regulation of Protein Localization to Cell Surface (GO:BP)	0.401174	4891	97	#005759	0.397032	0.182553	1.83065	4/9	GO_Biological_Process_2025	3.11342	FALSE
↑ Negative Regulation of Release of Sequestered Calcium Ion Into Cytosol (GO:BP)	0.401174	4891	97	#005759	0.397032	0.182553	1.83065	4/9	GO_Biological_Process_2025	3.11342	FALSE
↑ Neuroepithelial Cell Differentiation (GO:BP)	0.401174	4891	97	#005759	0.397032	0.182553	1.83065	4/9	GO_Biological_Process_2025	3.11342	FALSE
↑ Nitric oxide-cGMP-mediated Signaling (GO:BP)	0.401174	4891	97	#005759	0.397032	0.182553	1.83065	4/9	GO_Biological_Process_2025	3.11342	FALSE
↑ Positive Regulation of Keratinocyte Migration (GO:BP)	0.401174	4891	97	#005759	0.397032	0.182553	1.83065	4/9	GO_Biological_Process_2025	3.11342	FALSE
↑ Positive Regulation of Leukocyte Apoptotic Process (GO:BP)	0.401174	4891	97	#005759	0.397032	0.182553	1.83065	4/9	GO_Biological_Process_2025	3.11342	FALSE
↑ Positive Regulation of Macrophage Cytokine Production (GO:BP)	0.401174	4891	97	#005759	0.397032	0.182553	1.83065	4/9	GO_Biological_Process_2025	3.11342	FALSE
↑ Positive Regulation of Monocyte Differentiation (GO:BP)	0.401174	4891	97	#005759	0.397032	0.182553	1.83065	4/9	GO_Biological_Process_2025	3.11342	FALSE
↑ Positive Regulation of Phagocytosis, Engulfment (GO:BP)	0.401174	4891	97	#005759	0.397032	0.182553	1.83065	4/9	GO_Biological_Process_2025	3.11342	FALSE
↑ Positive Regulation of Protein Acetylation (GO:BP)	0.401174	4891	97	#005759	0.397032	0.182553	1.83065	4/9	GO_Biological_Process_2025	3.11342	FALSE
↑ Positive Regulation of Protein Exit From Endoplasmic Reticulum (GO:BP)	0.401174	4891	97	#005759	0.397032	0.182553	1.83065	4/9	GO_Biological_Process_2025	3.11342	FALSE
↑ Positive Regulation of Protein Localization to Early Endosome (GO:BP)	0.401174	4891	97	#005759	0.397032	0.182553	1.83065	4/9	GO_Biological_Process_2025	3.11342	FALSE
↑ Positive Regulation of Protein Localization to Endosome (GO:BP)	0.401174	4891	97	#005759	0.397032	0.182553	1.83065	4/9	GO_Biological_Process_2025	3.11342	FALSE
↑ Regulation of Dendritic Cell Apoptotic Process (GO:BP)	0.401174	4891	97	#005759	0.397032	0.182553	1.83065	4/9	GO_Biological_Process_2025	3.11342	FALSE
↑ Regulation of Interleukin-18 Production (GO:BP)	0.401174	4891	97	#005759	0.397032	0.182553	1.83065	4/9	GO_Biological_Process_2025	3.11342	FALSE
↑ Regulation of Protein Localization to Early Endosome (GO:BP)	0.401174	4891	97	#005759	0.397032	0.182553	1.83065	4/9	GO_Biological_Process_2025	3.11342	FALSE
↑ Regulation of Respiratory Burst (GO:BP)	0.401174	4891	97	#005759	0.397032	0.182553	1.83065	4/9	GO_Biological_Process_2025	3.11342	FALSE
↑ [2Fe-2S] Cluster Assembly (GO:BP)	0.401174	4891	97	#005759	0.397032	0.182553	1.83065	4/9	GO_Biological_Process_2025	3.11342	FALSE
↑ Glucagon Signaling In Metabolic Regulation (RCTM)	0.401174	4891	97	#005759	0.397032	0.18329	1.36785	11/32	Reactome_2022	2.32081	FALSE
↑ Termination Of Translesion DNA Synthesis (RCTM)	0.401174	4891	97	#005759	0.397032	0.18329	1.36785	11/32	Reactome_2022	2.32081	FALSE
↑ Thrombin Signaling Thru Proteinase Activated Receptors (PARs) (RCTM)	0.401174	4891	97	#005759	0.397032	0.18329	1.36785	11/32	Reactome_2022	2.32081	FALSE
↑ Mitochondrial Membrane Organization (GO:BP)	0.401174	4891	97	#005759	0.397032	0.18329	1.36785	11/32	GO_Biological_Process_2025	2.32081	FALSE
↑ Negative Regulation of Interleukin-6 Production (GO:BP)	0.401174	4891	97	#005759	0.397032	0.18329	1.36785	11/32	GO_Biological_Process_2025	2.32081	FALSE
↑ Purine Ribonucleoside Triphosphate Metabolic Process (GO:BP)	0.401174	4891	97	#005759	0.397032	0.18329	1.36785	11/32	GO_Biological_Process_2025	2.32081	FALSE
↑ Regulation of Cholesterol Efflux (GO:BP)	0.401174	4891	97	#005759	0.397032	0.18329	1.36785	11/32	GO_Biological_Process_2025	2.32081	FALSE
↑ Positive Regulation of Epithelial to Mesenchymal Transition (GO:BP)	0.401174	4891	97	#005759	0.397032	0.177528	1.28873	16/49	GO_Biological_Process_2025	2.22773	FALSE
↑ Protein Localization to Chromosome (GO:BP)	0.401174	4891	97	#005759	0.397032	0.177528	1.28873	16/49	GO_Biological_Process_2025	2.22773	FALSE
↑ RNA 3'-End Processing (GO:BP)	0.401174	4891	97	#005759	0.397032	0.177528	1.28873	16/49	GO_Biological_Process_2025	2.22773	FALSE
↑ Hedgehog signaling pathway (KEGG)	0.401174	4891	97	#005759	0.397032	0.17805	1.26598	18/56	KEGG_2021_Human	2.18469	FALSE
↑ Lysine degradation (KEGG)	0.401174	4891	97	#005759	0.397032	0.177649	1.24825	20/63	KEGG_2021_Human	2.15691	FALSE
↑ Positive Regulation of Endothelial Cell Proliferation (GO:BP)	0.401174	4891	97	#005759	0.397032	0.176602	1.23405	22/70	GO_Biological_Process_2025	2.13967	FALSE
↑ Negative Regulation of Neuron Apoptotic Process (GO:BP)	0.401174	4891	97	#005759	0.397032	0.183248	1.20987	25/81	GO_Biological_Process_2025	2.05305	FALSE
↑ Positive Regulation of JNK Cascade (GO:BP)	0.401174	4891	97	#005759	0.397032	0.183248	1.20987	25/81	GO_Biological_Process_2025	2.05305	FALSE
↑ Wound Healing (GO:BP)	0.401174	4891	97	#005759	0.397032	0.183248	1.20987	25/81	GO_Biological_Process_2025	2.05305	FALSE
↑ Regulation of Mitotic Cell Cycle (GO:BP)	0.401174	4891	97	#005759	0.397032	0.181501	1.16495	37/124	GO_Biological_Process_2025	1.98798	FALSE
Bladder-endothelial Cell Of Lymphatic Vessel (TS)	0.397822	4891	97	#005759	0.400108	0.185137	1.18541	30/99	Tabula_Sapiens	1.99938	FALSE
Tongue-endothelial Cell Of Artery (TS)	0.397822	4891	97	#005759	0.400108	0.185137	1.18541	30/99	Tabula_Sapiens	1.99938	FALSE
↑ Positive Epigenetic Regulation Of rRNA Expression (RCTM)	0.397382	4891	97	#005759	0.400515	0.18543	1.21969	23/74	Reactome_2022	2.05527	FALSE
↑ Positive Regulation of Cytoskeleton Organization (GO:BP)	0.397382	4891	97	#005759	0.400515	0.18543	1.21969	23/74	GO_Biological_Process_2025	2.05527	FALSE
↑ ADP Signaling Thru P2Y Purinoceptor 12 (RCTM)	0.394954	4891	97	#005759	0.40276	0.186945	1.46022	8/22	Reactome_2022	2.4487	FALSE
↑ Terpenoid backbone biosynthesis (KEGG)	0.394954	4891	97	#005759	0.40276	0.186945	1.46022	8/22	KEGG_2021_Human	2.4487	FALSE
↑ Early Endosome to Late Endosome Transport (GO:BP)	0.394954	4891	97	#005759	0.40276	0.186945	1.46022	8/22	GO_Biological_Process_2025	2.4487	FALSE
↑ Negative Regulation of SMAD Protein Signal Transduction (GO:BP)	0.394954	4891	97	#005759	0.40276	0.186945	1.46022	8/22	GO_Biological_Process_2025	2.4487	FALSE
↑ Neuron Apoptotic Process (GO:BP)	0.394954	4891	97	#005759	0.40276	0.186945	1.46022	8/22	GO_Biological_Process_2025	2.4487	FALSE
↑ Nucleophagy (GO:BP)	0.394954	4891	97	#005759	0.40276	0.186945	1.46022	8/22	GO_Biological_Process_2025	2.4487	FALSE
↑ Peptidyl-Tyrosine Dephosphorylation (GO:BP)	0.394954	4891	97	#005759	0.40276	0.186945	1.46022	8/22	GO_Biological_Process_2025	2.4487	FALSE
↑ Photoperiodism (GO:BP)	0.394954	4891	97	#005759	0.40276	0.186945	1.46022	8/22	GO_Biological_Process_2025	2.4487	FALSE
↑ Regulation of Biosynthetic Process (GO:BP)	0.394954	4891	97	#005759	0.40276	0.186945	1.46022	8/22	GO_Biological_Process_2025	2.4487	FALSE
↑ Regulation of Metal Ion Transport (GO:BP)	0.394047	4891	97	#005759	0.403602	0.187389	1.32123	13/39	GO_Biological_Process_2025	2.21249	FALSE
↑ Positive Regulation of Response to Stimulus (GO:BP)	0.392375	4891	97	#005759	0.405159	0.188165	1.19145	28/92	GO_Biological_Process_2025	1.99024	FALSE
↑ Regulation of Transport (GO:BP)	0.390253	4891	97	#005759	0.407143	0.189139	1.28866	15/46	GO_Biological_Process_2025	2.14598	FALSE
↑ Regulation of Microtubule Polymerization (GO:BP)	0.389774	4891	97	#005759	0.407592	0.189401	1.26463	17/53	GO_Biological_Process_2025	2.10421	FALSE
↑ Phosphate-Containing Compound Metabolic Process (GO:BP)	0.389276	4891	97	#005759	0.40806	0.189672	1.14366	44/150	GO_Biological_Process_2025	1.90129	FALSE
↑ Negative Regulation of Cell Growth (GO:BP)	0.386974	4891	97	#005759	0.410229	0.190734	1.16182	36/121	GO_Biological_Process_2025	1.925	FALSE
↑ Synaptic vesicle cycle (KEGG)	0.379953	4891	97	#005759	0.416915	0.193897	1.20679	24/78	KEGG_2021_Human	1.97964	FALSE
↑ Regulation of Plasma Membrane Bounded Cell Projection Organization (GO:BP)	0.375721	4891	97	#005759	0.420997	0.195961	1.37584	10/29	GO_Biological_Process_2025	2.24239	FALSE
↑ Regulation of Supramolecular Fiber Organization (GO:BP)	0.375721	4891	97	#005759	0.420997	0.195961	1.37584	10/29	GO_Biological_Process_2025	2.24239	FALSE
↑ Synaptic Vesicle Endocytosis (GO:BP)	0.375721	4891	97	#005759	0.420997	0.195961	1.37584	10/29	GO_Biological_Process_2025	2.24239	FALSE
↑ Sphingolipid Metabolism (RCTM)	0.369874	4891	97	#005759	0.426704	0.198674	1.18812	27/89	Reactome_2022	1.92011	FALSE
↑ Metabolism Of Cofactors (RCTM)	0.369519	4891	97	#005759	0.427052	0.199675	1.48657	7/19	Reactome_2022	2.39496	FALSE
↑ Prostacyclin Signaling Thru Prostacyclin Receptor (RCTM)	0.369519	4891	97	#005759	0.427052	0.199675	1.48657	7/19	Reactome_2022	2.39496	FALSE
↑ Signaling To RAS (RCTM)	0.369519	4891	97	#005759	0.427052	0.199675	1.48657	7/19	Reactome_2022	2.39496	FALSE
↑ Transcription Of E2F Targets Under Negative Control By DREAM Complex (RCTM)	0.369519	4891	97	#005759	0.427052	0.199675	1.48657	7/19	Reactome_2022	2.39496	FALSE
↑ Glycosaminoglycan degradation (KEGG)	0.369519	4891	97	#005759	0.427052	0.199675	1.48657	7/19	KEGG_2021_Human	2.39496	FALSE
↑ Leukocyte Adhesion to Vascular Endothelial Cell (GO:BP)	0.369519	4891	97	#005759	0.427052	0.199675	1.48657	7/19	GO_Biological_Process_2025	2.39496	FALSE
↑ Mitochondrial Calcium Ion Homeostasis (GO:BP)	0.369519	4891	97	#005759	0.427052	0.199675	1.48657	7/19	GO_Biological_Process_2025	2.39496	FALSE
↑ Mitochondrial Fusion (GO:BP)	0.369519	4891	97	#005759	0.427052	0.199675	1.48657	7/19	GO_Biological_Process_2025	2.39496	FALSE
↑ Negative Regulation of Actin Filament Polymerization (GO:BP)	0.369519	4891	97	#005759	0.427052	0.199675	1.48657	7/19	GO_Biological_Process_2025	2.39496	FALSE
↑ Negative Regulation of Endopeptidase Activity (GO:BP)	0.369519	4891	97	#005759	0.427052	0.199675	1.48657	7/19	GO_Biological_Process_2025	2.39496	FALSE
↑ Positive Regulation of Glycolytic Process (GO:BP)	0.369519	4891	97	#005759	0.427052	0.199675	1.48657	7/19	GO_Biological_Process_2025	2.39496	FALSE
↑ Positive Regulation of Purine Nucleotide Catabolic Process (GO:BP)	0.369519	4891	97	#005759	0.427052	0.199675	1.48657	7/19	GO_Biological_Process_2025	2.39496	FALSE
↑ Regulation of Rac Protein Signal Transduction (GO:BP)	0.369519	4891	97	#005759	0.427052	0.199675	1.48657	7/19	GO_Biological_Process_2025	2.39496	FALSE
↑ Regulation of Tissue Remodeling (GO:BP)	0.369519	4891	97	#005759	0.427052	0.199675	1.48657	7/19	GO_Biological_Process_2025	2.39496	FALSE
↑ Superoxide Anion Generation (GO:BP)	0.369519	4891	97	#005759	0.427052	0.199675	1.48657	7/19	GO_Biological_Process_2025	2.39496	FALSE
↑ Mitochondrial Fatty Acid Beta-Oxidation (RCTM)	0.368853	4891	97	#005759	0.427708	0.200206	1.32384	12/36	Reactome_2022	2.12928	FALSE
↑ Negative Regulation of Epithelial to Mesenchymal Transition (GO:BP)	0.368853	4891	97	#005759	0.427708	0.200206	1.32384	12/36	GO_Biological_Process_2025	2.12928	FALSE
↑ Negative Regulation of Smooth Muscle Cell Proliferation (GO:BP)	0.368853	4891	97	#005759	0.427708	0.200206	1.32384	12/36	GO_Biological_Process_2025	2.12928	FALSE
↑ Regulation of D-glucose Import (GO:BP)	0.368853	4891	97	#005759	0.427708	0.200206	1.32384	12/36	GO_Biological_Process_2025	2.12928	FALSE
↑ Cell Cycle G2/M Phase Transition (GO:BP)	0.367628	4891	97	#005759	0.428916	0.201761	1.2886	14/43	GO_Biological_Process_2025	2.06262	FALSE
↑ Positive Regulation of Receptor-Mediated Endocytosis (GO:BP)	0.367628	4891	97	#005759	0.428916	0.201761	1.2886	14/43	GO_Biological_Process_2025	2.06262	FALSE
↑ Release of Sequestered Calcium Ion Into Cytosol (GO:BP)	0.367628	4891	97	#005759	0.428916	0.201761	1.2886	14/43	GO_Biological_Process_2025	2.06262	FALSE
↑ Cargo Trafficking To Periciliary Membrane (RCTM)	0.367628	4891	97	#005759	0.428916	0.201682	1.26314	16/50	Reactome_2022	2.02236	FALSE
↑ Cysteine and methionine metabolism (KEGG)	0.367628	4891	97	#005759	0.428916	0.201682	1.26314	16/50	KEGG_2021_Human	2.02236	FALSE
↑ Positive Regulation of Cell-Cell Adhesion (GO:BP)	0.367628	4891	97	#005759	0.428916	0.201682	1.26314	16/50	GO_Biological_Process_2025	2.02236	FALSE
Bladder-mast Cell (TS)	0.367628	4891	97	#005759	0.428916	0.202121	1.17354	30/100	Tabula_Sapiens	1.87637	FALSE
Bladder-t Cell (TS)	0.367628	4891	97	#005759	0.428916	0.202121	1.17354	30/100	Tabula_Sapiens	1.87637	FALSE
Blood-type I Nk T Cell (TS)	0.367628	4891	97	#005759	0.428916	0.202121	1.17354	30/100	Tabula_Sapiens	1.87637	FALSE
Fat-nk Cell (TS)	0.367628	4891	97	#005759	0.428916	0.202121	1.17354	30/100	Tabula_Sapiens	1.87637	FALSE
Kidney-macrophage (TS)	0.367628	4891	97	#005759	0.428916	0.202121	1.17354	30/100	Tabula_Sapiens	1.87637	FALSE
Lung-cd8-positive, Alpha-Beta T Cell (TS)	0.367628	4891	97	#005759	0.428916	0.202121	1.17354	30/100	Tabula_Sapiens	1.87637	FALSE
Lung-plasmacytoid Dendritic Cell (TS)	0.367628	4891	97	#005759	0.428916	0.202121	1.17354	30/100	Tabula_Sapiens	1.87637	FALSE
Lymph Node-cd8-positive, Alpha-Beta Memory T Cell (TS)	0.367628	4891	97	#005759	0.428916	0.202121	1.17354	30/100	Tabula_Sapiens	1.87637	FALSE
Pancreas-plasma Cell (TS)	0.367628	4891	97	#005759	0.428916	0.202121	1.17354	30/100	Tabula_Sapiens	1.87637	FALSE
Prostate-myeloid Cell (TS)	0.367628	4891	97	#005759	0.428916	0.202121	1.17354	30/100	Tabula_Sapiens	1.87637	FALSE
Prostate-smooth Muscle Cell (TS)	0.367628	4891	97	#005759	0.428916	0.202121	1.17354	30/100	Tabula_Sapiens	1.87637	FALSE
Skin-regulatory T Cell (TS)	0.367628	4891	97	#005759	0.428916	0.202121	1.17354	30/100	Tabula_Sapiens	1.87637	FALSE
Small Intestine-gut Endothelial Cell (TS)	0.367628	4891	97	#005759	0.428916	0.202121	1.17354	30/100	Tabula_Sapiens	1.87637	FALSE
Thymus-b Cell (TS)	0.367628	4891	97	#005759	0.428916	0.202121	1.17354	30/100	Tabula_Sapiens	1.87637	FALSE
Thymus-mast Cell (TS)	0.367628	4891	97	#005759	0.428916	0.202121	1.17354	30/100	Tabula_Sapiens	1.87637	FALSE
Thymus-mature Nk T Cell (TS)	0.367628	4891	97	#005759	0.428916	0.202121	1.17354	30/100	Tabula_Sapiens	1.87637	FALSE
Vasculature-mast Cell (TS)	0.367628	4891	97	#005759	0.428916	0.202121	1.17354	30/100	Tabula_Sapiens	1.87637	FALSE
↑ Progesterone-mediated oocyte maturation (KEGG)	0.367628	4891	97	#005759	0.428916	0.202121	1.17354	30/100	KEGG_2021_Human	1.87637	FALSE
↑ Positive Regulation of Secretion by Cell (GO:BP)	0.361046	4891	97	#005759	0.435466	0.205264	1.20346	23/75	GO_Biological_Process_2025	1.90563	FALSE
↑ Caspase Activation Via Extrinsic Apoptotic Signaling Pathway (RCTM)	0.3524	4891	97	#005759	0.444222	0.209915	1.38566	9/26	Reactome_2022	2.16308	FALSE
↑ Cholesterol Biosynthesis (RCTM)	0.3524	4891	97	#005759	0.444222	0.209915	1.38566	9/26	Reactome_2022	2.16308	FALSE
↑ Cellular Response to Xenobiotic Stimulus (GO:BP)	0.3524	4891	97	#005759	0.444222	0.209915	1.38566	9/26	GO_Biological_Process_2025	2.16308	FALSE
↑ Dendritic Spine Organization (GO:BP)	0.3524	4891	97	#005759	0.444222	0.209915	1.38566	9/26	GO_Biological_Process_2025	2.16308	FALSE
↑ Mitotic Cell Cycle Checkpoint Signaling (GO:BP)	0.3524	4891	97	#005759	0.444222	0.209915	1.38566	9/26	GO_Biological_Process_2025	2.16308	FALSE
↑ Negative Regulation of Macroautophagy (GO:BP)	0.3524	4891	97	#005759	0.444222	0.209915	1.38566	9/26	GO_Biological_Process_2025	2.16308	FALSE
↑ Positive Regulation of Filopodium Assembly (GO:BP)	0.3524	4891	97	#005759	0.444222	0.209915	1.38566	9/26	GO_Biological_Process_2025	2.16308	FALSE
↑ Positive Regulation of Rho Protein Signal Transduction (GO:BP)	0.3524	4891	97	#005759	0.444222	0.209915	1.38566	9/26	GO_Biological_Process_2025	2.16308	FALSE
↑ Sterol Transport (GO:BP)	0.3524	4891	97	#005759	0.444222	0.209915	1.38566	9/26	GO_Biological_Process_2025	2.16308	FALSE
↑ Post NMDA Receptor Activation Events (RCTM)	0.350127	4891	97	#005759	0.446553	0.211075	1.22584	19/61	Reactome_2022	1.90684	FALSE
↑ Regulation of Cell Motility (GO:BP)	0.348454	4891	97	#005759	0.448277	0.211949	1.14639	37/126	GO_Biological_Process_2025	1.77853	FALSE
↑ Heme Degradation (RCTM)	0.346846	4891	97	#005759	0.449939	0.21356	1.52253	6/16	Reactome_2022	2.35054	FALSE
↑ PKA Activation In Glucagon Signaling (RCTM)	0.346846	4891	97	#005759	0.449939	0.21356	1.52253	6/16	Reactome_2022	2.35054	FALSE
↑ Signaling By NTRK3 (TRKC) (RCTM)	0.346846	4891	97	#005759	0.449939	0.21356	1.52253	6/16	Reactome_2022	2.35054	FALSE
↑ Translesion Synthesis By REV1 (RCTM)	0.346846	4891	97	#005759	0.449939	0.21356	1.52253	6/16	Reactome_2022	2.35054	FALSE
↑ mRNA Decay By 3 To 5 Exoribonuclease (RCTM)	0.346846	4891	97	#005759	0.449939	0.21356	1.52253	6/16	Reactome_2022	2.35054	FALSE
↑ Apoptotic Nuclear Changes (GO:BP)	0.346846	4891	97	#005759	0.449939	0.21356	1.52253	6/16	GO_Biological_Process_2025	2.35054	FALSE
↑ Positive Regulation of Keratinocyte Differentiation (GO:BP)	0.346846	4891	97	#005759	0.449939	0.21356	1.52253	6/16	GO_Biological_Process_2025	2.35054	FALSE
↑ Positive Regulation of Stress-Activated MAPK Cascade (GO:BP)	0.346846	4891	97	#005759	0.449939	0.21356	1.52253	6/16	GO_Biological_Process_2025	2.35054	FALSE
↑ Positive Regulation of Stress-Activated Protein Kinase Signaling Cascade (GO:BP)	0.346846	4891	97	#005759	0.449939	0.21356	1.52253	6/16	GO_Biological_Process_2025	2.35054	FALSE
↑ Regulation of Autophagosome Maturation (GO:BP)	0.346846	4891	97	#005759	0.449939	0.21356	1.52253	6/16	GO_Biological_Process_2025	2.35054	FALSE
↑ Regulation of Establishment of Endothelial Barrier (GO:BP)	0.346846	4891	97	#005759	0.449939	0.21356	1.52253	6/16	GO_Biological_Process_2025	2.35054	FALSE
↑ Regulation of Establishment or Maintenance of Cell Polarity (GO:BP)	0.346846	4891	97	#005759	0.449939	0.21356	1.52253	6/16	GO_Biological_Process_2025	2.35054	FALSE
↑ Regulation of Multicellular Organism Growth (GO:BP)	0.346846	4891	97	#005759	0.449939	0.21356	1.52253	6/16	GO_Biological_Process_2025	2.35054	FALSE
↑ Regulation of Viral Life Cycle (GO:BP)	0.346846	4891	97	#005759	0.449939	0.21356	1.52253	6/16	GO_Biological_Process_2025	2.35054	FALSE
↑ Negative Regulation Of FGFR1 Signaling (RCTM)	0.346004	4891	97	#005759	0.450813	0.214271	1.32694	11/33	Reactome_2022	2.04417	FALSE
↑ Signal Amplification (RCTM)	0.346004	4891	97	#005759	0.450813	0.214271	1.32694	11/33	Reactome_2022	2.04417	FALSE
↑ Positive Regulation of G1/S Transition of Mitotic Cell Cycle (GO:BP)	0.346004	4891	97	#005759	0.450813	0.214271	1.32694	11/33	GO_Biological_Process_2025	2.04417	FALSE
↑ Protein Localization to Chromatin (GO:BP)	0.346004	4891	97	#005759	0.450813	0.214271	1.32694	11/33	GO_Biological_Process_2025	2.04417	FALSE
↑ Regulation of Small Molecule Metabolic Process (GO:BP)	0.346004	4891	97	#005759	0.450813	0.214271	1.32694	11/33	GO_Biological_Process_2025	2.04417	FALSE
↑ G Alpha (Z) Signaling Events (RCTM)	0.344995	4891	97	#005759	0.451861	0.215005	1.26146	15/47	Reactome_2022	1.93898	FALSE
↑ Cellular Response to Amino Acid Starvation (GO:BP)	0.344995	4891	97	#005759	0.451861	0.215005	1.26146	15/47	GO_Biological_Process_2025	1.93898	FALSE
↑ Mitotic Nuclear Division (GO:BP)	0.344995	4891	97	#005759	0.451861	0.215005	1.26146	15/47	GO_Biological_Process_2025	1.93898	FALSE
↑ Stem Cell Differentiation (GO:BP)	0.344995	4891	97	#005759	0.451861	0.215005	1.26146	15/47	GO_Biological_Process_2025	1.93898	FALSE
↑ Constitutive Heterochromatin Formation (GO:BP)	0.344413	4891	97	#005759	0.452467	0.215531	1.28853	13/40	GO_Biological_Process_2025	1.97744	FALSE
↑ Negative Regulation of Sequestering of Calcium Ion (GO:BP)	0.344413	4891	97	#005759	0.452467	0.215531	1.28853	13/40	GO_Biological_Process_2025	1.97744	FALSE
↑ Positive Regulation of Lipid Biosynthetic Process (GO:BP)	0.344413	4891	97	#005759	0.452467	0.215531	1.28853	13/40	GO_Biological_Process_2025	1.97744	FALSE
↑ Regulation of Apoptotic Signaling Pathway (GO:BP)	0.344413	4891	97	#005759	0.452467	0.215531	1.28853	13/40	GO_Biological_Process_2025	1.97744	FALSE
↑ Signaling By NTRK2 (TRKB) (RCTM)	0.325832	4891	97	#005759	0.472246	0.225386	1.398	8/23	Reactome_2022	2.08293	FALSE
↑ Triglyceride Catabolism (RCTM)	0.325832	4891	97	#005759	0.472246	0.225386	1.398	8/23	Reactome_2022	2.08293	FALSE
↑ Positive Regulation of Amide Metabolic Process (GO:BP)	0.325832	4891	97	#005759	0.472246	0.225386	1.398	8/23	GO_Biological_Process_2025	2.08293	FALSE
↑ Positive Regulation of DNA Replication (GO:BP)	0.325832	4891	97	#005759	0.472246	0.225386	1.398	8/23	GO_Biological_Process_2025	2.08293	FALSE
↑ Positive Regulation of Phosphate Metabolic Process (GO:BP)	0.325832	4891	97	#005759	0.472246	0.225386	1.398	8/23	GO_Biological_Process_2025	2.08293	FALSE
↑ Prostanoid Metabolic Process (GO:BP)	0.325832	4891	97	#005759	0.472246	0.225386	1.398	8/23	GO_Biological_Process_2025	2.08293	FALSE
↑ Protein Palmitoylation (GO:BP)	0.325832	4891	97	#005759	0.472246	0.225386	1.398	8/23	GO_Biological_Process_2025	2.08293	FALSE
↑ Alpha-Linolenic (Omega3) And Linoleic (Omega6) Acid Metabolism (RCTM)	0.322828	4891	97	#005759	0.475523	0.228695	1.5745	5/13	Reactome_2022	2.32297	FALSE
↑ Cytochrome C-Mediated Apoptotic Response (RCTM)	0.322828	4891	97	#005759	0.475523	0.228695	1.5745	5/13	Reactome_2022	2.32297	FALSE
↑ Degradation Of Cysteine And Homocysteine (RCTM)	0.322828	4891	97	#005759	0.475523	0.228695	1.5745	5/13	Reactome_2022	2.32297	FALSE
↑ Glycogen Synthesis (RCTM)	0.322828	4891	97	#005759	0.475523	0.228695	1.5745	5/13	Reactome_2022	2.32297	FALSE
↑ Mitochondrial Iron-Sulfur Cluster Biogenesis (RCTM)	0.322828	4891	97	#005759	0.475523	0.228695	1.5745	5/13	Reactome_2022	2.32297	FALSE
↑ PTK6 Regulates RHO GTPases, RAS GTPase And MAP Kinases (RCTM)	0.322828	4891	97	#005759	0.475523	0.228695	1.5745	5/13	Reactome_2022	2.32297	FALSE
↑ SHC1 Events In ERBB4 Signaling (RCTM)	0.322828	4891	97	#005759	0.475523	0.228695	1.5745	5/13	Reactome_2022	2.32297	FALSE
↑ Synthesis, Secretion, And Inactivation Of Glucose-dependent Insulinotropic Polypeptide (GIP) (RCTM)	0.322828	4891	97	#005759	0.475523	0.228695	1.5745	5/13	Reactome_2022	2.32297	FALSE
↑ Ag Processing and Presentation of Endogenous Pep Ag via MHC Cls I via ER Pway (GO:BP)	0.322828	4891	97	#005759	0.475523	0.228695	1.5745	5/13	GO_Biological_Process_2025	2.32297	FALSE
↑ Ag Processing and Presentation of Endogenous Pep Ag via MHC Cls I via ER Pway, TAP-ind (GO:BP)	0.322828	4891	97	#005759	0.475523	0.228695	1.5745	5/13	GO_Biological_Process_2025	2.32297	FALSE
↑ Antigen Processing and Presentation of Endogenous Peptide Antigen via MHC Class Ib (GO:BP)	0.322828	4891	97	#005759	0.475523	0.228695	1.5745	5/13	GO_Biological_Process_2025	2.32297	FALSE
↑ Antigen Processing and Presentation of Peptide Antigen via MHC Class Ib (GO:BP)	0.322828	4891	97	#005759	0.475523	0.228695	1.5745	5/13	GO_Biological_Process_2025	2.32297	FALSE
↑ Embryonic Hemopoiesis (GO:BP)	0.322828	4891	97	#005759	0.475523	0.228695	1.5745	5/13	GO_Biological_Process_2025	2.32297	FALSE
↑ Endosomal Vesicle Fusion (GO:BP)	0.322828	4891	97	#005759	0.475523	0.228695	1.5745	5/13	GO_Biological_Process_2025	2.32297	FALSE
↑ Fatty Acid Elongation (GO:BP)	0.322828	4891	97	#005759	0.475523	0.228695	1.5745	5/13	GO_Biological_Process_2025	2.32297	FALSE
↑ Granulocyte Activation (GO:BP)	0.322828	4891	97	#005759	0.475523	0.228695	1.5745	5/13	GO_Biological_Process_2025	2.32297	FALSE
↑ Myeloid Dendritic Cell Activation (GO:BP)	0.322828	4891	97	#005759	0.475523	0.228695	1.5745	5/13	GO_Biological_Process_2025	2.32297	FALSE
↑ Negative Regulation of DNA Damage Response, Signal Transduction by P53 Class Mediator (GO:BP)	0.322828	4891	97	#005759	0.475523	0.228695	1.5745	5/13	GO_Biological_Process_2025	2.32297	FALSE
↑ Negative Regulation of Defense Response to Virus (GO:BP)	0.322828	4891	97	#005759	0.475523	0.228695	1.5745	5/13	GO_Biological_Process_2025	2.32297	FALSE
↑ Nuclear Body Organization (GO:BP)	0.322828	4891	97	#005759	0.475523	0.228695	1.5745	5/13	GO_Biological_Process_2025	2.32297	FALSE
↑ Nucleotide Metabolic Process (GO:BP)	0.322828	4891	97	#005759	0.475523	0.228695	1.5745	5/13	GO_Biological_Process_2025	2.32297	FALSE
↑ Positive Regulation of Heterotypic Cell-Cell Adhesion (GO:BP)	0.322828	4891	97	#005759	0.475523	0.228695	1.5745	5/13	GO_Biological_Process_2025	2.32297	FALSE
↑ Positive Regulation of Protein Tyrosine Kinase Activity (GO:BP)	0.322828	4891	97	#005759	0.475523	0.228695	1.5745	5/13	GO_Biological_Process_2025	2.32297	FALSE
↑ Protein Alpha-1,2-Demannosylation (GO:BP)	0.322828	4891	97	#005759	0.475523	0.228695	1.5745	5/13	GO_Biological_Process_2025	2.32297	FALSE
↑ Regulation of Fatty Acid Beta-Oxidation (GO:BP)	0.322828	4891	97	#005759	0.475523	0.228695	1.5745	5/13	GO_Biological_Process_2025	2.32297	FALSE
↑ Secondary Palate Development (GO:BP)	0.322828	4891	97	#005759	0.475523	0.228695	1.5745	5/13	GO_Biological_Process_2025	2.32297	FALSE
↑ Synaptic Vesicle Membrane Organization (GO:BP)	0.322828	4891	97	#005759	0.475523	0.228695	1.5745	5/13	GO_Biological_Process_2025	2.32297	FALSE
Endothelial Cell (AzCT)	0.322828	4891	97	#005759	0.475523	0.228695	1.5745	5/13	Azimuth_Cell_Types_2021	2.32297	FALSE
↑ Negative Regulation of Organelle Organization (GO:BP)	0.321533	4891	97	#005759	0.476944	0.229503	1.25956	14/44	GO_Biological_Process_2025	1.85388	FALSE
↑ Response to Amino Acid Starvation (GO:BP)	0.321533	4891	97	#005759	0.476944	0.229503	1.25956	14/44	GO_Biological_Process_2025	1.85388	FALSE
↑ Glyoxylate and dicarboxylate metabolism (KEGG)	0.321464	4891	97	#005759	0.477019	0.229789	1.33065	10/30	KEGG_2021_Human	1.95684	FALSE
↑ Pentose phosphate pathway (KEGG)	0.321464	4891	97	#005759	0.477019	0.229789	1.33065	10/30	KEGG_2021_Human	1.95684	FALSE
↑ Mitotic G2 DNA Damage Checkpoint Signaling (GO:BP)	0.321464	4891	97	#005759	0.477019	0.229789	1.33065	10/30	GO_Biological_Process_2025	1.95684	FALSE
↑ Positive Regulation of Peptidyl-Serine Phosphorylation (GO:BP)	0.321464	4891	97	#005759	0.477019	0.229789	1.33065	10/30	GO_Biological_Process_2025	1.95684	FALSE
↑ Fatty acyl-CoA Biosynthesis (RCTM)	0.320259	4891	97	#005759	0.478345	0.230616	1.28846	12/37	Reactome_2022	1.89018	FALSE
↑ Aldosterone-regulated sodium reabsorption (KEGG)	0.320259	4891	97	#005759	0.478345	0.230616	1.28846	12/37	KEGG_2021_Human	1.89018	FALSE
↑ Cellular Response to Glucose Stimulus (GO:BP)	0.320259	4891	97	#005759	0.478345	0.230616	1.28846	12/37	GO_Biological_Process_2025	1.89018	FALSE
↑ Rho Protein Signal Transduction (GO:BP)	0.305494	4891	97	#005759	0.494886	0.238656	1.21891	17/55	GO_Biological_Process_2025	1.74638	FALSE
↑ DNA Replication (GO:BP)	0.304417	4891	97	#005759	0.496116	0.239314	1.18347	22/73	GO_Biological_Process_2025	1.69234	FALSE
↑ Acetylcholine Regulates Insulin Secretion (RCTM)	0.302304	4891	97	#005759	0.498535	0.245054	1.65621	4/10	Reactome_2022	2.32909	FALSE
↑ Activation Of AMPK Downstream Of NMDARs (RCTM)	0.302304	4891	97	#005759	0.498535	0.245054	1.65621	4/10	Reactome_2022	2.32909	FALSE
↑ IRAK2 Mediated Activation Of TAK1 Complex (RCTM)	0.302304	4891	97	#005759	0.498535	0.245054	1.65621	4/10	Reactome_2022	2.32909	FALSE
↑ PI3K Events In ERBB4 Signaling (RCTM)	0.302304	4891	97	#005759	0.498535	0.245054	1.65621	4/10	Reactome_2022	2.32909	FALSE
↑ Purine Ribonucleoside Monophosphate Biosynthesis (RCTM)	0.302304	4891	97	#005759	0.498535	0.245054	1.65621	4/10	Reactome_2022	2.32909	FALSE
↑ RHOBTB3 ATPase Cycle (RCTM)	0.302304	4891	97	#005759	0.498535	0.245054	1.65621	4/10	Reactome_2022	2.32909	FALSE
↑ RUNX1 And FOXP3 Control Development Of Regulatory T Lymphocytes (Tregs) (RCTM)	0.302304	4891	97	#005759	0.498535	0.245054	1.65621	4/10	Reactome_2022	2.32909	FALSE
↑ Signal Attenuation (RCTM)	0.302304	4891	97	#005759	0.498535	0.245054	1.65621	4/10	Reactome_2022	2.32909	FALSE
↑ Synthesis Of Pyrophosphates In Cytosol (RCTM)	0.302304	4891	97	#005759	0.498535	0.245054	1.65621	4/10	Reactome_2022	2.32909	FALSE
↑ rRNA Processing In Mitochondrion (RCTM)	0.302304	4891	97	#005759	0.498535	0.245054	1.65621	4/10	Reactome_2022	2.32909	FALSE
↑ Sulfur metabolism (KEGG)	0.302304	4891	97	#005759	0.498535	0.245054	1.65621	4/10	KEGG_2021_Human	2.32909	FALSE
↑ Branched-Chain Amino Acid Transport (GO:BP)	0.302304	4891	97	#005759	0.498535	0.245054	1.65621	4/10	GO_Biological_Process_2025	2.32909	FALSE
↑ Cellular Response to Type III Interferon (GO:BP)	0.302304	4891	97	#005759	0.498535	0.245054	1.65621	4/10	GO_Biological_Process_2025	2.32909	FALSE
↑ Copper Ion Transport (GO:BP)	0.302304	4891	97	#005759	0.498535	0.245054	1.65621	4/10	GO_Biological_Process_2025	2.32909	FALSE
↑ Exit From Mitosis (GO:BP)	0.302304	4891	97	#005759	0.498535	0.245054	1.65621	4/10	GO_Biological_Process_2025	2.32909	FALSE
↑ Fatty Acid Beta-Oxidation Using acyl-CoA Dehydrogenase (GO:BP)	0.302304	4891	97	#005759	0.498535	0.245054	1.65621	4/10	GO_Biological_Process_2025	2.32909	FALSE
↑ Mast Cell Activation Involved in Immune Response (GO:BP)	0.302304	4891	97	#005759	0.498535	0.245054	1.65621	4/10	GO_Biological_Process_2025	2.32909	FALSE
↑ Mast Cell Degranulation (GO:BP)	0.302304	4891	97	#005759	0.498535	0.245054	1.65621	4/10	GO_Biological_Process_2025	2.32909	FALSE
↑ Microtubule Anchoring at Centrosome (GO:BP)	0.302304	4891	97	#005759	0.498535	0.245054	1.65621	4/10	GO_Biological_Process_2025	2.32909	FALSE
↑ Mitotic DNA Replication Checkpoint Signaling (GO:BP)	0.302304	4891	97	#005759	0.498535	0.245054	1.65621	4/10	GO_Biological_Process_2025	2.32909	FALSE
↑ Negative Regulation of Autophagosome Assembly (GO:BP)	0.302304	4891	97	#005759	0.498535	0.245054	1.65621	4/10	GO_Biological_Process_2025	2.32909	FALSE
↑ Negative Regulation of B Cell Proliferation (GO:BP)	0.302304	4891	97	#005759	0.498535	0.245054	1.65621	4/10	GO_Biological_Process_2025	2.32909	FALSE
↑ Negative Regulation of Calcium Ion Import (GO:BP)	0.302304	4891	97	#005759	0.498535	0.245054	1.65621	4/10	GO_Biological_Process_2025	2.32909	FALSE
↑ Negative Regulation of Cholesterol Transport (GO:BP)	0.302304	4891	97	#005759	0.498535	0.245054	1.65621	4/10	GO_Biological_Process_2025	2.32909	FALSE
↑ Negative Regulation of Lipid Localization (GO:BP)	0.302304	4891	97	#005759	0.498535	0.245054	1.65621	4/10	GO_Biological_Process_2025	2.32909	FALSE
↑ Peptidyl-Threonine Dephosphorylation (GO:BP)	0.302304	4891	97	#005759	0.498535	0.245054	1.65621	4/10	GO_Biological_Process_2025	2.32909	FALSE
↑ Plasma Membrane Phospholipid Scrambling (GO:BP)	0.302304	4891	97	#005759	0.498535	0.245054	1.65621	4/10	GO_Biological_Process_2025	2.32909	FALSE
↑ Positive Regulation of Attachment of Spindle Microtubules to Kinetochore (GO:BP)	0.302304	4891	97	#005759	0.498535	0.245054	1.65621	4/10	GO_Biological_Process_2025	2.32909	FALSE
↑ Positive Regulation of Cellular Senescence (GO:BP)	0.302304	4891	97	#005759	0.498535	0.245054	1.65621	4/10	GO_Biological_Process_2025	2.32909	FALSE
↑ Positive Regulation of Centriole Replication (GO:BP)	0.302304	4891	97	#005759	0.498535	0.245054	1.65621	4/10	GO_Biological_Process_2025	2.32909	FALSE
↑ Positive Regulation of Hemostasis (GO:BP)	0.302304	4891	97	#005759	0.498535	0.245054	1.65621	4/10	GO_Biological_Process_2025	2.32909	FALSE
↑ Positive Regulation of Integrin Activation (GO:BP)	0.302304	4891	97	#005759	0.498535	0.245054	1.65621	4/10	GO_Biological_Process_2025	2.32909	FALSE
↑ Positive Regulation of Interleukin-13 Production (GO:BP)	0.302304	4891	97	#005759	0.498535	0.245054	1.65621	4/10	GO_Biological_Process_2025	2.32909	FALSE
↑ Positive Regulation of Lipid Localization (GO:BP)	0.302304	4891	97	#005759	0.498535	0.245054	1.65621	4/10	GO_Biological_Process_2025	2.32909	FALSE
↑ Positive Regulation of Protein Sumoylation (GO:BP)	0.302304	4891	97	#005759	0.498535	0.245054	1.65621	4/10	GO_Biological_Process_2025	2.32909	FALSE
↑ Positive Regulation of T-helper 17 Cell Differentiation (GO:BP)	0.302304	4891	97	#005759	0.498535	0.245054	1.65621	4/10	GO_Biological_Process_2025	2.32909	FALSE
↑ Protein K27-linked Ubiquitination (GO:BP)	0.302304	4891	97	#005759	0.498535	0.245054	1.65621	4/10	GO_Biological_Process_2025	2.32909	FALSE
↑ Receptor-Mediated Endocytosis of Virus by Host Cell (GO:BP)	0.302304	4891	97	#005759	0.498535	0.245054	1.65621	4/10	GO_Biological_Process_2025	2.32909	FALSE
↑ Regulation of Complement Activation (GO:BP)	0.302304	4891	97	#005759	0.498535	0.245054	1.65621	4/10	GO_Biological_Process_2025	2.32909	FALSE
↑ Regulation of Lamellipodium Morphogenesis (GO:BP)	0.302304	4891	97	#005759	0.498535	0.245054	1.65621	4/10	GO_Biological_Process_2025	2.32909	FALSE
↑ Regulation of T-helper 2 Cell Cytokine Production (GO:BP)	0.302304	4891	97	#005759	0.498535	0.245054	1.65621	4/10	GO_Biological_Process_2025	2.32909	FALSE
↑ Regulation of Triglyceride Catabolic Process (GO:BP)	0.302304	4891	97	#005759	0.498535	0.245054	1.65621	4/10	GO_Biological_Process_2025	2.32909	FALSE
↑ S-adenosylmethionine Metabolic Process (GO:BP)	0.302304	4891	97	#005759	0.498535	0.245054	1.65621	4/10	GO_Biological_Process_2025	2.32909	FALSE
↑ Type III Interferon-Mediated Signaling Pathway (GO:BP)	0.302304	4891	97	#005759	0.498535	0.245054	1.65621	4/10	GO_Biological_Process_2025	2.32909	FALSE
↑ tRNA Transcription by RNA Polymerase III (GO:BP)	0.302304	4891	97	#005759	0.498535	0.245054	1.65621	4/10	GO_Biological_Process_2025	2.32909	FALSE
Basophil/Mast 1 (AzCT)	0.302304	4891	97	#005759	0.498535	0.245054	1.65621	4/10	Azimuth_Cell_Types_2021	2.32909	FALSE
Bronchial Vessel 2 (AzCT)	0.302304	4891	97	#005759	0.498535	0.245054	1.65621	4/10	Azimuth_Cell_Types_2021	2.32909	FALSE
CD8+ Naive T 2 (AzCT)	0.302304	4891	97	#005759	0.498535	0.245054	1.65621	4/10	Azimuth_Cell_Types_2021	2.32909	FALSE
Conventional Dendritic Cell 2 1 (AzCT)	0.302304	4891	97	#005759	0.498535	0.245054	1.65621	4/10	Azimuth_Cell_Types_2021	2.32909	FALSE
Double-negative T (AzCT)	0.302304	4891	97	#005759	0.498535	0.245054	1.65621	4/10	Azimuth_Cell_Types_2021	2.32909	FALSE
Intermediate B Cell, Kappa Light Chain (AzCT)	0.302304	4891	97	#005759	0.498535	0.245054	1.65621	4/10	Azimuth_Cell_Types_2021	2.32909	FALSE
Memory Regulatory T (AzCT)	0.302304	4891	97	#005759	0.498535	0.245054	1.65621	4/10	Azimuth_Cell_Types_2021	2.32909	FALSE
Neuroendocrine (AzCT)	0.302304	4891	97	#005759	0.498535	0.245054	1.65621	4/10	Azimuth_Cell_Types_2021	2.32909	FALSE
OPALIN+ LDLRAP1+ Layer 5-6 Oligodendrocyte (AzCT)	0.302304	4891	97	#005759	0.498535	0.245054	1.65621	4/10	Azimuth_Cell_Types_2021	2.32909	FALSE
Oligodendrocyte (AzCT)	0.302304	4891	97	#005759	0.498535	0.245054	1.65621	4/10	Azimuth_Cell_Types_2021	2.32909	FALSE
↑ G Beta:Gamma Signaling Thru PLC Beta (RCTM)	0.302304	4891	97	#005759	0.498535	0.242689	1.41397	7/20	Reactome_2022	2.00215	FALSE
↑ NOTCH4 Intracellular Domain Regulates Transcription (RCTM)	0.302304	4891	97	#005759	0.498535	0.242689	1.41397	7/20	Reactome_2022	2.00215	FALSE
↑ Syndecan Interactions (RCTM)	0.302304	4891	97	#005759	0.498535	0.242689	1.41397	7/20	Reactome_2022	2.00215	FALSE
↑ Steroid biosynthesis (KEGG)	0.302304	4891	97	#005759	0.498535	0.242689	1.41397	7/20	KEGG_2021_Human	2.00215	FALSE
↑ Ameboidal-Type Cell Migration (GO:BP)	0.302304	4891	97	#005759	0.498535	0.242689	1.41397	7/20	GO_Biological_Process_2025	2.00215	FALSE
↑ Positive Regulation of Macrophage Migration (GO:BP)	0.302304	4891	97	#005759	0.498535	0.242689	1.41397	7/20	GO_Biological_Process_2025	2.00215	FALSE
↑ Positive Regulation of Protein Targeting to Membrane (GO:BP)	0.302304	4891	97	#005759	0.498535	0.242689	1.41397	7/20	GO_Biological_Process_2025	2.00215	FALSE
↑ Reg of Mt Outer Membrane Permeabilization Inv in Apoptotic Sgnlng Pway (GO:BP)	0.302304	4891	97	#005759	0.498535	0.242689	1.41397	7/20	GO_Biological_Process_2025	2.00215	FALSE
↑ Response to Cholesterol (GO:BP)	0.302304	4891	97	#005759	0.498535	0.242689	1.41397	7/20	GO_Biological_Process_2025	2.00215	FALSE
↑ Valine, leucine and isoleucine degradation (KEGG)	0.302304	4891	97	#005759	0.498535	0.242316	1.23538	15/48	KEGG_2021_Human	1.75116	FALSE
↑ Membrane Lipid Biosynthetic Process (GO:BP)	0.302304	4891	97	#005759	0.498535	0.242316	1.23538	15/48	GO_Biological_Process_2025	1.75116	FALSE
↑ Mitophagy (GO:BP)	0.302304	4891	97	#005759	0.498535	0.242316	1.23538	15/48	GO_Biological_Process_2025	1.75116	FALSE
↑ Regulation of Neurogenesis (GO:BP)	0.302304	4891	97	#005759	0.498535	0.244314	1.19172	20/66	GO_Biological_Process_2025	1.6795	FALSE
↑ + Reg of Transmembrane Receptor Prot Serine/Threonine Kinase Sgnlng Pway (GO:BP)	0.302304	4891	97	#005759	0.498535	0.242239	1.16671	25/84	GO_Biological_Process_2025	1.65419	FALSE
↑ Chemical carcinogenesis (KEGG)	0.302304	4891	97	#005759	0.498535	0.243156	1.09011	67/239	KEGG_2021_Human	1.54148	FALSE
↑ Binding And Uptake Of Ligands By Scavenger Receptors (RCTM)	0.302037	4891	97	#005759	0.498842	0.245335	1.25741	13/41	Reactome_2022	1.76682	FALSE
↑ Negative Regulation of Secretion by Cell (GO:BP)	0.302037	4891	97	#005759	0.498842	0.245335	1.25741	13/41	GO_Biological_Process_2025	1.76682	FALSE
↑ Effects Of PIP2 Hydrolysis (RCTM)	0.29998	4891	97	#005759	0.50121	0.24703	1.33519	9/27	Reactome_2022	1.86692	FALSE
↑ Biosynthesis of unsaturated fatty acids (KEGG)	0.29998	4891	97	#005759	0.50121	0.24703	1.33519	9/27	KEGG_2021_Human	1.86692	FALSE
↑ Negative Regulation of Actin Filament Bundle Assembly (GO:BP)	0.29998	4891	97	#005759	0.50121	0.24703	1.33519	9/27	GO_Biological_Process_2025	1.86692	FALSE
↑ Negative Regulation of Proteolysis Involved in Protein Catabolic Process (GO:BP)	0.29998	4891	97	#005759	0.50121	0.24703	1.33519	9/27	GO_Biological_Process_2025	1.86692	FALSE
↑ Positive Regulation of Vascular Endothelial Growth Factor Production (GO:BP)	0.29998	4891	97	#005759	0.50121	0.24703	1.33519	9/27	GO_Biological_Process_2025	1.86692	FALSE
↑ Regulation of Double-Strand Break Repair via Nonhomologous End Joining (GO:BP)	0.29998	4891	97	#005759	0.50121	0.24703	1.33519	9/27	GO_Biological_Process_2025	1.86692	FALSE
↑ Regulation of Myelination (GO:BP)	0.29998	4891	97	#005759	0.50121	0.24703	1.33519	9/27	GO_Biological_Process_2025	1.86692	FALSE
↑ Regulation of Reactive Oxygen Species Biosynthetic Process (GO:BP)	0.29998	4891	97	#005759	0.50121	0.24703	1.33519	9/27	GO_Biological_Process_2025	1.86692	FALSE
↑ Negative Regulation Of FGFR2 Signaling (RCTM)	0.29998	4891	97	#005759	0.50121	0.247222	1.2884	11/34	Reactome_2022	1.80049	FALSE
↑ Regulation of Cell Cycle Phase Transition (GO:BP)	0.29998	4891	97	#005759	0.50121	0.247222	1.2884	11/34	GO_Biological_Process_2025	1.80049	FALSE
↑ Regulation of Protein Polymerization (GO:BP)	0.29998	4891	97	#005759	0.50121	0.247222	1.2884	11/34	GO_Biological_Process_2025	1.80049	FALSE
↑ Transcriptional Regulation Of Granulopoiesis (RCTM)	0.296604	4891	97	#005759	0.505121	0.249284	1.20193	18/59	Reactome_2022	1.66968	FALSE
↑ Cellular Response to Calcium Ion (GO:BP)	0.296604	4891	97	#005759	0.505121	0.249284	1.20193	18/59	GO_Biological_Process_2025	1.66968	FALSE
↑ Regulation of Endothelial Cell Migration (GO:BP)	0.295822	4891	97	#005759	0.506032	0.2498	1.15765	26/88	GO_Biological_Process_2025	1.60577	FALSE
Liver-liver Dendritic Cell (TS)	0.294424	4891	97	#005759	0.507663	0.250805	1.14628	29/99	Tabula_Sapiens	1.58539	FALSE
Mammary-mast Cell (TS)	0.294424	4891	97	#005759	0.507663	0.250805	1.14628	29/99	Tabula_Sapiens	1.58539	FALSE
↑ L1CAM Interactions (RCTM)	0.294424	4891	97	#005759	0.507663	0.250805	1.14628	29/99	Reactome_2022	1.58539	FALSE
↑ Negative Regulation of Signal Transduction (GO:BP)	0.293744	4891	97	#005759	0.508459	0.251264	1.08026	77/277	GO_Biological_Process_2025	1.49211	FALSE
↑ Cholesterol Transport (GO:BP)	0.288935	4891	97	#005759	0.51412	0.254129	1.21487	16/52	GO_Biological_Process_2025	1.66427	FALSE
↑ Activated NTRK2 Signals Thru RAS (RCTM)	0.285379	4891	97	#005759	0.518347	0.262104	1.80333	3/7	Reactome_2022	2.41469	FALSE
↑ Activated NTRK3 Signals Thru RAS (RCTM)	0.285379	4891	97	#005759	0.518347	0.262104	1.80333	3/7	Reactome_2022	2.41469	FALSE
↑ Activation Of RAC1 Downstream Of NMDARs (RCTM)	0.285379	4891	97	#005759	0.518347	0.262104	1.80333	3/7	Reactome_2022	2.41469	FALSE
↑ Erythropoietin Activates Phospholipase C Gamma (PLCG) (RCTM)	0.285379	4891	97	#005759	0.518347	0.262104	1.80333	3/7	Reactome_2022	2.41469	FALSE
↑ HDL Assembly (RCTM)	0.285379	4891	97	#005759	0.518347	0.262104	1.80333	3/7	Reactome_2022	2.41469	FALSE
↑ Release Of Apoptotic Factors From Mitochondria (RCTM)	0.285379	4891	97	#005759	0.518347	0.262104	1.80333	3/7	Reactome_2022	2.41469	FALSE
↑ Reversal Of Alkylation Damage By DNA Dioxygenases (RCTM)	0.285379	4891	97	#005759	0.518347	0.262104	1.80333	3/7	Reactome_2022	2.41469	FALSE
↑ Signaling By MAPK Mutants (RCTM)	0.285379	4891	97	#005759	0.518347	0.262104	1.80333	3/7	Reactome_2022	2.41469	FALSE
↑ TYSND1 Cleaves Peroxisomal Proteins (RCTM)	0.285379	4891	97	#005759	0.518347	0.262104	1.80333	3/7	Reactome_2022	2.41469	FALSE
↑ Adenylate Cyclase-Activating Dopamine Receptor Signaling Pathway (GO:BP)	0.285379	4891	97	#005759	0.518347	0.262104	1.80333	3/7	GO_Biological_Process_2025	2.41469	FALSE
↑ Cellular Response to Erythropoietin (GO:BP)	0.285379	4891	97	#005759	0.518347	0.262104	1.80333	3/7	GO_Biological_Process_2025	2.41469	FALSE
↑ DNA Geometric Change (GO:BP)	0.285379	4891	97	#005759	0.518347	0.262104	1.80333	3/7	GO_Biological_Process_2025	2.41469	FALSE
↑ Dense Core Granule Cytoskeletal Transport (GO:BP)	0.285379	4891	97	#005759	0.518347	0.262104	1.80333	3/7	GO_Biological_Process_2025	2.41469	FALSE
↑ Detection of Molecule of Bacterial Origin (GO:BP)	0.285379	4891	97	#005759	0.518347	0.262104	1.80333	3/7	GO_Biological_Process_2025	2.41469	FALSE
↑ Double-Strand Break Repair via Alternative Nonhomologous End Joining (GO:BP)	0.285379	4891	97	#005759	0.518347	0.262104	1.80333	3/7	GO_Biological_Process_2025	2.41469	FALSE
↑ Ganglioside Catabolic Process (GO:BP)	0.285379	4891	97	#005759	0.518347	0.262104	1.80333	3/7	GO_Biological_Process_2025	2.41469	FALSE
↑ Glyceraldehyde-3-Phosphate Metabolic Process (GO:BP)	0.285379	4891	97	#005759	0.518347	0.262104	1.80333	3/7	GO_Biological_Process_2025	2.41469	FALSE
↑ Interleukin-33-Mediated Signaling Pathway (GO:BP)	0.285379	4891	97	#005759	0.518347	0.262104	1.80333	3/7	GO_Biological_Process_2025	2.41469	FALSE
↑ Macropinocytosis (GO:BP)	0.285379	4891	97	#005759	0.518347	0.262104	1.80333	3/7	GO_Biological_Process_2025	2.41469	FALSE
↑ Malate Metabolic Process (GO:BP)	0.285379	4891	97	#005759	0.518347	0.262104	1.80333	3/7	GO_Biological_Process_2025	2.41469	FALSE
↑ Mammary Gland Epithelial Cell Differentiation (GO:BP)	0.285379	4891	97	#005759	0.518347	0.262104	1.80333	3/7	GO_Biological_Process_2025	2.41469	FALSE
↑ Meiotic Spindle Assembly (GO:BP)	0.285379	4891	97	#005759	0.518347	0.262104	1.80333	3/7	GO_Biological_Process_2025	2.41469	FALSE
↑ Membrane Biogenesis (GO:BP)	0.285379	4891	97	#005759	0.518347	0.262104	1.80333	3/7	GO_Biological_Process_2025	2.41469	FALSE
↑ Mitochondrial Large Ribosomal Subunit Assembly (GO:BP)	0.285379	4891	97	#005759	0.518347	0.262104	1.80333	3/7	GO_Biological_Process_2025	2.41469	FALSE
↑ Mitochondrial Proton-Transporting ATP Synthase Complex Assembly (GO:BP)	0.285379	4891	97	#005759	0.518347	0.262104	1.80333	3/7	GO_Biological_Process_2025	2.41469	FALSE
↑ Negative Regulation of Amyloid-Beta Clearance (GO:BP)	0.285379	4891	97	#005759	0.518347	0.262104	1.80333	3/7	GO_Biological_Process_2025	2.41469	FALSE
↑ Negative Regulation of CD8-positive, Alpha-Beta T Cell Activation (GO:BP)	0.285379	4891	97	#005759	0.518347	0.262104	1.80333	3/7	GO_Biological_Process_2025	2.41469	FALSE
↑ Negative Regulation of Glial Cell Apoptotic Process (GO:BP)	0.285379	4891	97	#005759	0.518347	0.262104	1.80333	3/7	GO_Biological_Process_2025	2.41469	FALSE
↑ Negative Regulation of Hematopoietic Progenitor Cell Differentiation (GO:BP)	0.285379	4891	97	#005759	0.518347	0.262104	1.80333	3/7	GO_Biological_Process_2025	2.41469	FALSE
↑ Negative Regulation of Microglial Cell Activation (GO:BP)	0.285379	4891	97	#005759	0.518347	0.262104	1.80333	3/7	GO_Biological_Process_2025	2.41469	FALSE
↑ Negative Regulation of Mitochondrial Fusion (GO:BP)	0.285379	4891	97	#005759	0.518347	0.262104	1.80333	3/7	GO_Biological_Process_2025	2.41469	FALSE
↑ Negative Regulation of Sodium Ion Transport (GO:BP)	0.285379	4891	97	#005759	0.518347	0.262104	1.80333	3/7	GO_Biological_Process_2025	2.41469	FALSE
↑ Negative Regulation of Vascular Associated Smooth Muscle Cell Differentiation (GO:BP)	0.285379	4891	97	#005759	0.518347	0.262104	1.80333	3/7	GO_Biological_Process_2025	2.41469	FALSE
↑ Neuron Projection Arborization (GO:BP)	0.285379	4891	97	#005759	0.518347	0.262104	1.80333	3/7	GO_Biological_Process_2025	2.41469	FALSE
↑ Osmosensory Signaling Pathway (GO:BP)	0.285379	4891	97	#005759	0.518347	0.262104	1.80333	3/7	GO_Biological_Process_2025	2.41469	FALSE
↑ Positive Regulation of ATP Biosynthetic Process (GO:BP)	0.285379	4891	97	#005759	0.518347	0.262104	1.80333	3/7	GO_Biological_Process_2025	2.41469	FALSE
↑ Positive Regulation of Arp2/3 Complex-Mediated Actin Nucleation (GO:BP)	0.285379	4891	97	#005759	0.518347	0.262104	1.80333	3/7	GO_Biological_Process_2025	2.41469	FALSE
↑ Positive Regulation of Dendritic Cell Chemotaxis (GO:BP)	0.285379	4891	97	#005759	0.518347	0.262104	1.80333	3/7	GO_Biological_Process_2025	2.41469	FALSE
↑ Positive Regulation of Endocytic Recycling (GO:BP)	0.285379	4891	97	#005759	0.518347	0.262104	1.80333	3/7	GO_Biological_Process_2025	2.41469	FALSE
↑ Positive Regulation of Fibroblast Migration (GO:BP)	0.285379	4891	97	#005759	0.518347	0.262104	1.80333	3/7	GO_Biological_Process_2025	2.41469	FALSE
↑ Positive Regulation of Plasminogen Activation (GO:BP)	0.285379	4891	97	#005759	0.518347	0.262104	1.80333	3/7	GO_Biological_Process_2025	2.41469	FALSE
↑ Positive Regulation of Rac Protein Signal Transduction (GO:BP)	0.285379	4891	97	#005759	0.518347	0.262104	1.80333	3/7	GO_Biological_Process_2025	2.41469	FALSE
↑ Positive Regulation of Steroid Metabolic Process (GO:BP)	0.285379	4891	97	#005759	0.518347	0.262104	1.80333	3/7	GO_Biological_Process_2025	2.41469	FALSE
↑ Positive Regulation of T-helper 2 Cell Cytokine Production (GO:BP)	0.285379	4891	97	#005759	0.518347	0.262104	1.80333	3/7	GO_Biological_Process_2025	2.41469	FALSE
↑ Proton-Transporting ATP Synthase Complex Assembly (GO:BP)	0.285379	4891	97	#005759	0.518347	0.262104	1.80333	3/7	GO_Biological_Process_2025	2.41469	FALSE
↑ Reg of Cardiac Muscle Cell Action Potential Inv in Reg of Contraction (GO:BP)	0.285379	4891	97	#005759	0.518347	0.262104	1.80333	3/7	GO_Biological_Process_2025	2.41469	FALSE
↑ Regulation of Amide Metabolic Process (GO:BP)	0.285379	4891	97	#005759	0.518347	0.262104	1.80333	3/7	GO_Biological_Process_2025	2.41469	FALSE
↑ Regulation of CD4-positive, Alpha-Beta T Cell Activation (GO:BP)	0.285379	4891	97	#005759	0.518347	0.262104	1.80333	3/7	GO_Biological_Process_2025	2.41469	FALSE
↑ Regulation of Chemokine-Mediated Signaling Pathway (GO:BP)	0.285379	4891	97	#005759	0.518347	0.262104	1.80333	3/7	GO_Biological_Process_2025	2.41469	FALSE
↑ Regulation of Dendritic Cell Chemotaxis (GO:BP)	0.285379	4891	97	#005759	0.518347	0.262104	1.80333	3/7	GO_Biological_Process_2025	2.41469	FALSE
↑ Regulation of Dopamine Metabolic Process (GO:BP)	0.285379	4891	97	#005759	0.518347	0.262104	1.80333	3/7	GO_Biological_Process_2025	2.41469	FALSE
↑ Regulation of Growth Hormone Receptor Signaling Pathway (GO:BP)	0.285379	4891	97	#005759	0.518347	0.262104	1.80333	3/7	GO_Biological_Process_2025	2.41469	FALSE
↑ Regulation of Mammary Gland Epithelial Cell Proliferation (GO:BP)	0.285379	4891	97	#005759	0.518347	0.262104	1.80333	3/7	GO_Biological_Process_2025	2.41469	FALSE
↑ Regulation of Organ Growth (GO:BP)	0.285379	4891	97	#005759	0.518347	0.262104	1.80333	3/7	GO_Biological_Process_2025	2.41469	FALSE
↑ Regulation of Protein Localization to Cilium (GO:BP)	0.285379	4891	97	#005759	0.518347	0.262104	1.80333	3/7	GO_Biological_Process_2025	2.41469	FALSE
↑ Regulation of Striated Muscle Tissue Development (GO:BP)	0.285379	4891	97	#005759	0.518347	0.262104	1.80333	3/7	GO_Biological_Process_2025	2.41469	FALSE
↑ Regulation of T-helper 2 Cell Differentiation (GO:BP)	0.285379	4891	97	#005759	0.518347	0.262104	1.80333	3/7	GO_Biological_Process_2025	2.41469	FALSE
↑ Regulation of Thymocyte Apoptotic Process (GO:BP)	0.285379	4891	97	#005759	0.518347	0.262104	1.80333	3/7	GO_Biological_Process_2025	2.41469	FALSE
↑ Renal Sodium Ion Absorption (GO:BP)	0.285379	4891	97	#005759	0.518347	0.262104	1.80333	3/7	GO_Biological_Process_2025	2.41469	FALSE
↑ Renal Sodium Ion Transport (GO:BP)	0.285379	4891	97	#005759	0.518347	0.262104	1.80333	3/7	GO_Biological_Process_2025	2.41469	FALSE
↑ Sulfur Amino Acid Transport (GO:BP)	0.285379	4891	97	#005759	0.518347	0.262104	1.80333	3/7	GO_Biological_Process_2025	2.41469	FALSE
↑ TORC2 Signaling (GO:BP)	0.285379	4891	97	#005759	0.518347	0.262104	1.80333	3/7	GO_Biological_Process_2025	2.41469	FALSE
↑ Transcription Initiation at RNA Polymerase I Promoter (GO:BP)	0.285379	4891	97	#005759	0.518347	0.262104	1.80333	3/7	GO_Biological_Process_2025	2.41469	FALSE
↑ Triglyceride-Rich Lipoprotein Particle Remodeling (GO:BP)	0.285379	4891	97	#005759	0.518347	0.262104	1.80333	3/7	GO_Biological_Process_2025	2.41469	FALSE
↑ U4 snRNA 3'-End Processing (GO:BP)	0.285379	4891	97	#005759	0.518347	0.262104	1.80333	3/7	GO_Biological_Process_2025	2.41469	FALSE
↑ tRNA Surveillance (GO:BP)	0.285379	4891	97	#005759	0.518347	0.262104	1.80333	3/7	GO_Biological_Process_2025	2.41469	FALSE
↑ MyD88 Deficiency (TLR2/4) (RCTM)	0.285379	4891	97	#005759	0.518347	0.262264	1.43544	6/17	Reactome_2022	1.9212	FALSE
↑ PKA Activation (RCTM)	0.285379	4891	97	#005759	0.518347	0.262264	1.43544	6/17	Reactome_2022	1.9212	FALSE
↑ Translesion Synthesis By POLI (RCTM)	0.285379	4891	97	#005759	0.518347	0.262264	1.43544	6/17	Reactome_2022	1.9212	FALSE
↑ Cellular Response to Cadmium Ion (GO:BP)	0.285379	4891	97	#005759	0.518347	0.262264	1.43544	6/17	GO_Biological_Process_2025	1.9212	FALSE
↑ Cellular Response to dsRNA (GO:BP)	0.285379	4891	97	#005759	0.518347	0.262264	1.43544	6/17	GO_Biological_Process_2025	1.9212	FALSE
↑ DNA Conformation Change (GO:BP)	0.285379	4891	97	#005759	0.518347	0.262264	1.43544	6/17	GO_Biological_Process_2025	1.9212	FALSE
↑ Immune Response-Regulating Cell Surface Receptor Signaling Pathway (GO:BP)	0.285379	4891	97	#005759	0.518347	0.262264	1.43544	6/17	GO_Biological_Process_2025	1.9212	FALSE
↑ Ionotropic Glutamate Receptor Signaling Pathway (GO:BP)	0.285379	4891	97	#005759	0.518347	0.262264	1.43544	6/17	GO_Biological_Process_2025	1.9212	FALSE
↑ Maturation of 5.8S rRNA (GO:BP)	0.285379	4891	97	#005759	0.518347	0.262264	1.43544	6/17	GO_Biological_Process_2025	1.9212	FALSE
↑ Negative Regulation of Vascular Associated Smooth Muscle Cell Proliferation (GO:BP)	0.285379	4891	97	#005759	0.518347	0.262264	1.43544	6/17	GO_Biological_Process_2025	1.9212	FALSE
↑ Neuron Projection Organization (GO:BP)	0.285379	4891	97	#005759	0.518347	0.262264	1.43544	6/17	GO_Biological_Process_2025	1.9212	FALSE
↑ Positive Chemotaxis (GO:BP)	0.285379	4891	97	#005759	0.518347	0.262264	1.43544	6/17	GO_Biological_Process_2025	1.9212	FALSE
↑ Positive Regulation of Autophagosome Assembly (GO:BP)	0.285379	4891	97	#005759	0.518347	0.262264	1.43544	6/17	GO_Biological_Process_2025	1.9212	FALSE
↑ Positive Regulation of Leukocyte Adhesion to Vascular Endothelial Cell (GO:BP)	0.285379	4891	97	#005759	0.518347	0.262264	1.43544	6/17	GO_Biological_Process_2025	1.9212	FALSE
↑ Positive Regulation of Transcription Regulatory Region DNA Binding (GO:BP)	0.285379	4891	97	#005759	0.518347	0.262264	1.43544	6/17	GO_Biological_Process_2025	1.9212	FALSE
↑ Prostanoid Biosynthetic Process (GO:BP)	0.285379	4891	97	#005759	0.518347	0.262264	1.43544	6/17	GO_Biological_Process_2025	1.9212	FALSE
↑ Regulation of Protein Tyrosine Kinase Activity (GO:BP)	0.285379	4891	97	#005759	0.518347	0.262264	1.43544	6/17	GO_Biological_Process_2025	1.9212	FALSE
↑ Regulation of Receptor Recycling (GO:BP)	0.285379	4891	97	#005759	0.518347	0.262264	1.43544	6/17	GO_Biological_Process_2025	1.9212	FALSE
↑ Regulation of Ubiquitin-Protein Transferase Activity (GO:BP)	0.285379	4891	97	#005759	0.518347	0.262264	1.43544	6/17	GO_Biological_Process_2025	1.9212	FALSE
↑ TORC1 Signaling (GO:BP)	0.285379	4891	97	#005759	0.518347	0.262264	1.43544	6/17	GO_Biological_Process_2025	1.9212	FALSE
↑ rRNA Transcription (GO:BP)	0.285379	4891	97	#005759	0.518347	0.262264	1.43544	6/17	GO_Biological_Process_2025	1.9212	FALSE
↑ PPAR signaling pathway (KEGG)	0.285379	4891	97	#005759	0.518347	0.262111	1.16752	22/74	KEGG_2021_Human	1.56329	FALSE
↑ Purine metabolism (KEGG)	0.285379	4891	97	#005759	0.518347	0.261963	1.11963	37/129	KEGG_2021_Human	1.49981	FALSE
↑ Negative Regulation of Endothelial Cell Proliferation (GO:BP)	0.285114	4891	97	#005759	0.518664	0.262697	1.25492	12/38	GO_Biological_Process_2025	1.67752	FALSE
↑ Neuron Projection Extension (GO:BP)	0.285114	4891	97	#005759	0.518664	0.262697	1.25492	12/38	GO_Biological_Process_2025	1.67752	FALSE
↑ Positive Regulation of Receptor Signaling Pathway via JAK-STAT (GO:BP)	0.285114	4891	97	#005759	0.518664	0.262697	1.25492	12/38	GO_Biological_Process_2025	1.67752	FALSE
↑ Regulation of Sprouting Angiogenesis (GO:BP)	0.285114	4891	97	#005759	0.518664	0.262697	1.25492	12/38	GO_Biological_Process_2025	1.67752	FALSE
↑ Cellular Response to Alcohol (GO:BP)	0.281314	4891	97	#005759	0.523222	0.265074	1.19727	17/56	GO_Biological_Process_2025	1.58967	FALSE
↑ Glutamate Binding, Activation Of AMPA Receptors And Synaptic Plasticity (RCTM)	0.28088	4891	97	#005759	0.523745	0.265613	1.28833	10/31	Reactome_2022	1.70796	FALSE
↑ Metalloprotease DUBs (RCTM)	0.28088	4891	97	#005759	0.523745	0.265613	1.28833	10/31	Reactome_2022	1.70796	FALSE
↑ Asthma (KEGG)	0.28088	4891	97	#005759	0.523745	0.265613	1.28833	10/31	KEGG_2021_Human	1.70796	FALSE
↑ Regulation of Macrophage Activation (GO:BP)	0.28088	4891	97	#005759	0.523745	0.265613	1.28833	10/31	GO_Biological_Process_2025	1.70796	FALSE
↑ Glycogen Metabolism (RCTM)	0.280686	4891	97	#005759	0.523979	0.26635	1.34086	8/24	Reactome_2022	1.77388	FALSE
↑ Incretin Synthesis, Secretion, And Inactivation (RCTM)	0.280686	4891	97	#005759	0.523979	0.26635	1.34086	8/24	Reactome_2022	1.77388	FALSE
↑ Thromboxane Signaling Thru TP Receptor (RCTM)	0.280686	4891	97	#005759	0.523979	0.26635	1.34086	8/24	Reactome_2022	1.77388	FALSE
↑ Apoptotic Cell Clearance (GO:BP)	0.280686	4891	97	#005759	0.523979	0.26635	1.34086	8/24	GO_Biological_Process_2025	1.77388	FALSE
↑ Long-Chain Fatty Acid Transport (GO:BP)	0.280686	4891	97	#005759	0.523979	0.26635	1.34086	8/24	GO_Biological_Process_2025	1.77388	FALSE
↑ Positive Regulation of Epidermal Growth Factor Receptor Signaling Pathway (GO:BP)	0.280686	4891	97	#005759	0.523979	0.26635	1.34086	8/24	GO_Biological_Process_2025	1.77388	FALSE
↑ Regulation of Lipid Storage (GO:BP)	0.280686	4891	97	#005759	0.523979	0.26635	1.34086	8/24	GO_Biological_Process_2025	1.77388	FALSE
↑ Vesicle Transport Along Microtubule (GO:BP)	0.280686	4891	97	#005759	0.523979	0.26635	1.34086	8/24	GO_Biological_Process_2025	1.77388	FALSE
↑ Positive Regulation of Cell Differentiation (GO:BP)	0.280686	4891	97	#005759	0.523979	0.266011	1.07261	82/297	GO_Biological_Process_2025	1.42037	FALSE
↑ Neuron Development (GO:BP)	0.277462	4891	97	#005759	0.527883	0.268403	1.10304	45/159	GO_Biological_Process_2025	1.45079	FALSE
↑ Constitutive Signaling By Aberrant PI3K In Cancer (RCTM)	0.276901	4891	97	#005759	0.528566	0.270319	1.15726	23/78	Reactome_2022	1.51387	FALSE
↑ G Alpha (12/13) Signaling Events (RCTM)	0.276901	4891	97	#005759	0.528566	0.270319	1.15726	23/78	Reactome_2022	1.51387	FALSE
↑ RNA Polymerase I Promoter Clearance (RCTM)	0.276901	4891	97	#005759	0.528566	0.270319	1.15726	23/78	Reactome_2022	1.51387	FALSE
Bladder-fibroblast (TS)	0.276901	4891	97	#005759	0.528566	0.27069	1.1348	29/100	Tabula_Sapiens	1.48294	FALSE
Bladder-nk Cell (TS)	0.276901	4891	97	#005759	0.528566	0.27069	1.1348	29/100	Tabula_Sapiens	1.48294	FALSE
Bladder-pericyte Cell (TS)	0.276901	4891	97	#005759	0.528566	0.27069	1.1348	29/100	Tabula_Sapiens	1.48294	FALSE
Bladder-vein Endothelial Cell (TS)	0.276901	4891	97	#005759	0.528566	0.27069	1.1348	29/100	Tabula_Sapiens	1.48294	FALSE
Eye-ocular Surface Cell (TS)	0.276901	4891	97	#005759	0.528566	0.27069	1.1348	29/100	Tabula_Sapiens	1.48294	FALSE
Kidney-kidney Epithelial Cell (TS)	0.276901	4891	97	#005759	0.528566	0.27069	1.1348	29/100	Tabula_Sapiens	1.48294	FALSE
Large Intestine-intestinal Crypt Stem Cell Of Large Intestine (TS)	0.276901	4891	97	#005759	0.528566	0.27069	1.1348	29/100	Tabula_Sapiens	1.48294	FALSE
Large Intestine-plasma Cell (TS)	0.276901	4891	97	#005759	0.528566	0.27069	1.1348	29/100	Tabula_Sapiens	1.48294	FALSE
Lung-bronchial Smooth Muscle Cell (TS)	0.276901	4891	97	#005759	0.528566	0.27069	1.1348	29/100	Tabula_Sapiens	1.48294	FALSE
Lung-lung Ciliated Cell (TS)	0.276901	4891	97	#005759	0.528566	0.27069	1.1348	29/100	Tabula_Sapiens	1.48294	FALSE
Lung-mesothelial Cell (TS)	0.276901	4891	97	#005759	0.528566	0.27069	1.1348	29/100	Tabula_Sapiens	1.48294	FALSE
Lymph Node-plasmacytoid Dendritic Cell (TS)	0.276901	4891	97	#005759	0.528566	0.27069	1.1348	29/100	Tabula_Sapiens	1.48294	FALSE
Lymph Node-type I Nk T Cell (TS)	0.276901	4891	97	#005759	0.528566	0.27069	1.1348	29/100	Tabula_Sapiens	1.48294	FALSE
Mammary-endothelial Cell Of Lymphatic Vessel (TS)	0.276901	4891	97	#005759	0.528566	0.27069	1.1348	29/100	Tabula_Sapiens	1.48294	FALSE
Muscle-t Cell (TS)	0.276901	4891	97	#005759	0.528566	0.27069	1.1348	29/100	Tabula_Sapiens	1.48294	FALSE
Pancreas-endothelial Cell (TS)	0.276901	4891	97	#005759	0.528566	0.27069	1.1348	29/100	Tabula_Sapiens	1.48294	FALSE
Prostate-basal Cell Of Prostate Epithelium (TS)	0.276901	4891	97	#005759	0.528566	0.27069	1.1348	29/100	Tabula_Sapiens	1.48294	FALSE
Prostate-cd8b-positive Nk T Cell (TS)	0.276901	4891	97	#005759	0.528566	0.27069	1.1348	29/100	Tabula_Sapiens	1.48294	FALSE
Salivary Gland-endothelial Cell (TS)	0.276901	4891	97	#005759	0.528566	0.27069	1.1348	29/100	Tabula_Sapiens	1.48294	FALSE
Skin-plasma Cell (TS)	0.276901	4891	97	#005759	0.528566	0.27069	1.1348	29/100	Tabula_Sapiens	1.48294	FALSE
Spleen-cd8-positive, Alpha-Beta Memory T Cell (TS)	0.276901	4891	97	#005759	0.528566	0.27069	1.1348	29/100	Tabula_Sapiens	1.48294	FALSE
Uterus-ciliated Epithelial Cell (TS)	0.276901	4891	97	#005759	0.528566	0.27069	1.1348	29/100	Tabula_Sapiens	1.48294	FALSE
Vasculature-artery Endothelial Cell (TS)	0.276901	4891	97	#005759	0.528566	0.27069	1.1348	29/100	Tabula_Sapiens	1.48294	FALSE
Vasculature-smooth Muscle Cell (TS)	0.276901	4891	97	#005759	0.528566	0.27069	1.1348	29/100	Tabula_Sapiens	1.48294	FALSE
↑ Cell adhesion molecules (KEGG)	0.276901	4891	97	#005759	0.528566	0.270505	1.10659	42/148	KEGG_2021_Human	1.44683	FALSE
↑ Signaling By FGFR1 (RCTM)	0.276788	4891	97	#005759	0.528704	0.270899	1.21035	15/49	Reactome_2022	1.58072	FALSE
↑ Negative Regulation of Small GTPase Mediated Signal Transduction (GO:BP)	0.276788	4891	97	#005759	0.528704	0.270899	1.21035	15/49	GO_Biological_Process_2025	1.58072	FALSE
↑ Hippo signaling pathway (KEGG)	0.273656	4891	97	#005759	0.53253	0.272929	1.09969	46/163	KEGG_2021_Human	1.428	FALSE
↑ Response to Reactive Oxygen Species (GO:BP)	0.270078	4891	97	#005759	0.536935	0.275258	1.18199	18/60	GO_Biological_Process_2025	1.52483	FALSE
↑ Acylglycerol Metabolic Process (GO:BP)	0.26812	4891	97	#005759	0.539361	0.276572	1.22775	13/42	GO_Biological_Process_2025	1.578	FALSE
↑ Diseases Of Programmed Cell Death (RCTM)	0.267063	4891	97	#005759	0.540675	0.277388	1.16238	21/71	Reactome_2022	1.49056	FALSE
↑ Response to Ionizing Radiation (GO:BP)	0.267063	4891	97	#005759	0.540675	0.277388	1.16238	21/71	GO_Biological_Process_2025	1.49056	FALSE
↑ Plasma Membrane Bounded Cell Projection Organization (GO:BP)	0.266951	4891	97	#005759	0.540816	0.27753	1.10663	40/141	GO_Biological_Process_2025	1.41851	FALSE
↑ Nucleotide Catabolism (RCTM)	0.260499	4891	97	#005759	0.54891	0.281828	1.25203	11/35	Reactome_2022	1.58564	FALSE
↑ Phospholipid Translocation (GO:BP)	0.260499	4891	97	#005759	0.54891	0.281828	1.25203	11/35	GO_Biological_Process_2025	1.58564	FALSE
↑ Nuclear Receptor Transcription Pathway (RCTM)	0.260381	4891	97	#005759	0.549058	0.28212	1.19209	16/53	Reactome_2022	1.5085	FALSE
↑ Negative Regulation of Immune System Process (GO:BP)	0.260381	4891	97	#005759	0.549058	0.28212	1.19209	16/53	GO_Biological_Process_2025	1.5085	FALSE
↑ Nucleotide-Excision Repair (GO:BP)	0.260381	4891	97	#005759	0.549058	0.28212	1.19209	16/53	GO_Biological_Process_2025	1.5085	FALSE
↑ DCC Mediated Attractive Signaling (RCTM)	0.260068	4891	97	#005759	0.549454	0.284765	1.46583	5/14	Reactome_2022	1.84121	FALSE
↑ Regulation Of TP53 Activity Thru Association With Co-factors (RCTM)	0.260068	4891	97	#005759	0.549454	0.284765	1.46583	5/14	Reactome_2022	1.84121	FALSE
↑ + Reg of Adaptive Imm Resp Based on Som Recomb of Imm Rcptrs Built Frm IgSF Domains (GO:BP)	0.260068	4891	97	#005759	0.549454	0.284765	1.46583	5/14	GO_Biological_Process_2025	1.84121	FALSE
↑ Cellular Response to Estrogen Stimulus (GO:BP)	0.260068	4891	97	#005759	0.549454	0.284765	1.46583	5/14	GO_Biological_Process_2025	1.84121	FALSE
↑ Ether Lipid Metabolic Process (GO:BP)	0.260068	4891	97	#005759	0.549454	0.284765	1.46583	5/14	GO_Biological_Process_2025	1.84121	FALSE
↑ Meiotic Sister Chromatid Cohesion (GO:BP)	0.260068	4891	97	#005759	0.549454	0.284765	1.46583	5/14	GO_Biological_Process_2025	1.84121	FALSE
↑ Mitotic G1/S Transition Checkpoint Signaling (GO:BP)	0.260068	4891	97	#005759	0.549454	0.284765	1.46583	5/14	GO_Biological_Process_2025	1.84121	FALSE
↑ Negative Regulation of ATP Metabolic Process (GO:BP)	0.260068	4891	97	#005759	0.549454	0.284765	1.46583	5/14	GO_Biological_Process_2025	1.84121	FALSE
↑ Negative Regulation of Cell Migration Involved in Sprouting Angiogenesis (GO:BP)	0.260068	4891	97	#005759	0.549454	0.284765	1.46583	5/14	GO_Biological_Process_2025	1.84121	FALSE
↑ Negative Regulation of Fatty Acid Biosynthetic Process (GO:BP)	0.260068	4891	97	#005759	0.549454	0.284765	1.46583	5/14	GO_Biological_Process_2025	1.84121	FALSE
↑ Negative Regulation of Smooth Muscle Cell Migration (GO:BP)	0.260068	4891	97	#005759	0.549454	0.284765	1.46583	5/14	GO_Biological_Process_2025	1.84121	FALSE
↑ Negative Regulation of Viral Transcription (GO:BP)	0.260068	4891	97	#005759	0.549454	0.284765	1.46583	5/14	GO_Biological_Process_2025	1.84121	FALSE
↑ Phagolysosome Assembly (GO:BP)	0.260068	4891	97	#005759	0.549454	0.284765	1.46583	5/14	GO_Biological_Process_2025	1.84121	FALSE
↑ Polyol Biosynthetic Process (GO:BP)	0.260068	4891	97	#005759	0.549454	0.284765	1.46583	5/14	GO_Biological_Process_2025	1.84121	FALSE
↑ Positive Regulation of Response to Cytokine Stimulus (GO:BP)	0.260068	4891	97	#005759	0.549454	0.284765	1.46583	5/14	GO_Biological_Process_2025	1.84121	FALSE
↑ Positive Regulation of Type I Interferon-Mediated Signaling Pathway (GO:BP)	0.260068	4891	97	#005759	0.549454	0.284765	1.46583	5/14	GO_Biological_Process_2025	1.84121	FALSE
↑ Protein Localization to Chromosome, Telomeric Region (GO:BP)	0.260068	4891	97	#005759	0.549454	0.284765	1.46583	5/14	GO_Biological_Process_2025	1.84121	FALSE
↑ Purine-Containing Compound Catabolic Process (GO:BP)	0.260068	4891	97	#005759	0.549454	0.284765	1.46583	5/14	GO_Biological_Process_2025	1.84121	FALSE
↑ Regulation of Actin Filament Organization (GO:BP)	0.260068	4891	97	#005759	0.549454	0.284765	1.46583	5/14	GO_Biological_Process_2025	1.84121	FALSE
↑ Regulation of Cell Projection Organization (GO:BP)	0.260068	4891	97	#005759	0.549454	0.284765	1.46583	5/14	GO_Biological_Process_2025	1.84121	FALSE
↑ Regulation of Immune Effector Process (GO:BP)	0.260068	4891	97	#005759	0.549454	0.284765	1.46583	5/14	GO_Biological_Process_2025	1.84121	FALSE
↑ Regulation of Integrin Activation (GO:BP)	0.260068	4891	97	#005759	0.549454	0.284765	1.46583	5/14	GO_Biological_Process_2025	1.84121	FALSE
↑ Regulation of Microtubule-Based Movement (GO:BP)	0.260068	4891	97	#005759	0.549454	0.284765	1.46583	5/14	GO_Biological_Process_2025	1.84121	FALSE
↑ Regulation of Potassium Ion Transmembrane Transporter Activity (GO:BP)	0.260068	4891	97	#005759	0.549454	0.284765	1.46583	5/14	GO_Biological_Process_2025	1.84121	FALSE
↑ Regulation of cAMP/PKA Signal Transduction (GO:BP)	0.260068	4891	97	#005759	0.549454	0.284765	1.46583	5/14	GO_Biological_Process_2025	1.84121	FALSE
↑ Regulation of rRNA Processing (GO:BP)	0.260068	4891	97	#005759	0.549454	0.284765	1.46583	5/14	GO_Biological_Process_2025	1.84121	FALSE
↑ Sphingoid Biosynthetic Process (GO:BP)	0.260068	4891	97	#005759	0.549454	0.284765	1.46583	5/14	GO_Biological_Process_2025	1.84121	FALSE
↑ Sphingosine Biosynthetic Process (GO:BP)	0.260068	4891	97	#005759	0.549454	0.284765	1.46583	5/14	GO_Biological_Process_2025	1.84121	FALSE
↑ T Cell Differentiation in Thymus (GO:BP)	0.260068	4891	97	#005759	0.549454	0.284765	1.46583	5/14	GO_Biological_Process_2025	1.84121	FALSE
↑ acyl-CoA Biosynthetic Process (GO:BP)	0.260068	4891	97	#005759	0.549454	0.284765	1.46583	5/14	GO_Biological_Process_2025	1.84121	FALSE
↑ peptidyl-L-cysteine S-palmitoylation (GO:BP)	0.260068	4891	97	#005759	0.549454	0.284765	1.46583	5/14	GO_Biological_Process_2025	1.84121	FALSE
↑ peptidyl-S-diacylglycerol-L-cysteine Biosynthetic Process From Peptidyl-Cysteine (GO:BP)	0.260068	4891	97	#005759	0.549454	0.284765	1.46583	5/14	GO_Biological_Process_2025	1.84121	FALSE
↑ tRNA 5'-End Processing (GO:BP)	0.260068	4891	97	#005759	0.549454	0.284765	1.46583	5/14	GO_Biological_Process_2025	1.84121	FALSE
↑ GnRH secretion (KEGG)	0.260068	4891	97	#005759	0.549454	0.284772	1.16861	19/64	KEGG_2021_Human	1.46785	FALSE
↑ MET Promotes Cell Motility (RCTM)	0.258993	4891	97	#005759	0.550817	0.286128	1.28826	9/28	Reactome_2022	1.61203	FALSE
↑ ADP Catabolic Process (GO:BP)	0.258993	4891	97	#005759	0.550817	0.286128	1.28826	9/28	GO_Biological_Process_2025	1.61203	FALSE
↑ Glycolytic Process (GO:BP)	0.258993	4891	97	#005759	0.550817	0.286128	1.28826	9/28	GO_Biological_Process_2025	1.61203	FALSE
↑ Hydrogen Peroxide Metabolic Process (GO:BP)	0.258993	4891	97	#005759	0.550817	0.286128	1.28826	9/28	GO_Biological_Process_2025	1.61203	FALSE
↑ Negative Regulation of Protein Transport (GO:BP)	0.258993	4891	97	#005759	0.550817	0.286128	1.28826	9/28	GO_Biological_Process_2025	1.61203	FALSE
↑ Phospholipid Biosynthetic Process (GO:BP)	0.258993	4891	97	#005759	0.550817	0.286128	1.28826	9/28	GO_Biological_Process_2025	1.61203	FALSE
↑ Positive Regulation of Cholesterol Transport (GO:BP)	0.258993	4891	97	#005759	0.550817	0.286128	1.28826	9/28	GO_Biological_Process_2025	1.61203	FALSE
↑ Regulation of Calcium Ion Transmembrane Transport (GO:BP)	0.258993	4891	97	#005759	0.550817	0.286128	1.28826	9/28	GO_Biological_Process_2025	1.61203	FALSE
↑ Regulation of Tyrosine Phosphorylation of STAT Protein (GO:BP)	0.258993	4891	97	#005759	0.550817	0.286128	1.28826	9/28	GO_Biological_Process_2025	1.61203	FALSE
↑ Initial Triggering Of Complement (RCTM)	0.25744	4891	97	#005759	0.55279	0.288239	1.34812	7/21	Reactome_2022	1.67702	FALSE
↑ Presynaptic Function Of Kainate Receptors (RCTM)	0.25744	4891	97	#005759	0.55279	0.288239	1.34812	7/21	Reactome_2022	1.67702	FALSE
↑ SHC1 Events In ERBB2 Signaling (RCTM)	0.25744	4891	97	#005759	0.55279	0.288239	1.34812	7/21	Reactome_2022	1.67702	FALSE
↑ Excitatory Postsynaptic Potential (GO:BP)	0.25744	4891	97	#005759	0.55279	0.288239	1.34812	7/21	GO_Biological_Process_2025	1.67702	FALSE
↑ Long-Term Memory (GO:BP)	0.25744	4891	97	#005759	0.55279	0.288239	1.34812	7/21	GO_Biological_Process_2025	1.67702	FALSE
↑ Lymphocyte Chemotaxis (GO:BP)	0.25744	4891	97	#005759	0.55279	0.288239	1.34812	7/21	GO_Biological_Process_2025	1.67702	FALSE
↑ Myoblast Differentiation (GO:BP)	0.25744	4891	97	#005759	0.55279	0.288239	1.34812	7/21	GO_Biological_Process_2025	1.67702	FALSE
↑ Negative Regulation of Signal Transduction by P53 Class Mediator (GO:BP)	0.25744	4891	97	#005759	0.55279	0.288239	1.34812	7/21	GO_Biological_Process_2025	1.67702	FALSE
↑ Positive Regulation of Epidermal Cell Differentiation (GO:BP)	0.25744	4891	97	#005759	0.55279	0.288239	1.34812	7/21	GO_Biological_Process_2025	1.67702	FALSE
↑ Positive Regulation of Leukocyte Activation (GO:BP)	0.25744	4891	97	#005759	0.55279	0.288239	1.34812	7/21	GO_Biological_Process_2025	1.67702	FALSE
↑ Positive Regulation of Lipid Catabolic Process (GO:BP)	0.25744	4891	97	#005759	0.55279	0.288239	1.34812	7/21	GO_Biological_Process_2025	1.67702	FALSE
↑ Positive Regulation of Vascular Associated Smooth Muscle Cell Proliferation (GO:BP)	0.25744	4891	97	#005759	0.55279	0.288239	1.34812	7/21	GO_Biological_Process_2025	1.67702	FALSE
↑ Regulation of Neuroinflammatory Response (GO:BP)	0.25744	4891	97	#005759	0.55279	0.288239	1.34812	7/21	GO_Biological_Process_2025	1.67702	FALSE
↑ Regulation of Synaptic Vesicle Exocytosis (GO:BP)	0.25744	4891	97	#005759	0.55279	0.288239	1.34812	7/21	GO_Biological_Process_2025	1.67702	FALSE
↑ Regulation of Vacuole Organization (GO:BP)	0.25744	4891	97	#005759	0.55279	0.288239	1.34812	7/21	GO_Biological_Process_2025	1.67702	FALSE
↑ Cellular Response to Metal Ion (GO:BP)	0.25595	4891	97	#005759	0.55469	0.289302	1.11682	32/112	GO_Biological_Process_2025	1.38518	FALSE
Uterus-b Cell (TS)	0.253381	4891	97	#005759	0.557981	0.291165	1.12355	29/101	Tabula_Sapiens	1.38632	FALSE
↑ Melanogenesis (KEGG)	0.253381	4891	97	#005759	0.557981	0.291165	1.12355	29/101	KEGG_2021_Human	1.38632	FALSE
↑ Glycerophospholipid Biosynthesis (RCTM)	0.251394	4891	97	#005759	0.56054	0.292574	1.10675	36/127	Reactome_2022	1.36024	FALSE
↑ Amyloid Fiber Formation (RCTM)	0.250108	4891	97	#005759	0.562201	0.293588	1.14264	23/79	Reactome_2022	1.40039	FALSE
↑ RNA Polymerase I Transcription (RCTM)	0.250108	4891	97	#005759	0.562201	0.293588	1.14264	23/79	Reactome_2022	1.40039	FALSE
↑ Regulation of Axon Extension (GO:BP)	0.246419	4891	97	#005759	0.566997	0.296167	1.22308	12/39	GO_Biological_Process_2025	1.48828	FALSE
↑ Aquaporin-mediated Transport (RCTM)	0.240129	4891	97	#005759	0.575269	0.300563	1.18631	15/50	Reactome_2022	1.42606	FALSE
↑ Cell-Cell Communication (RCTM)	0.240103	4891	97	#005759	0.575304	0.300657	1.10682	34/120	Reactome_2022	1.33017	FALSE
↑ DNA Double Strand Break Response (RCTM)	0.238097	4891	97	#005759	0.577968	0.302125	1.1627	18/61	Reactome_2022	1.39166	FALSE
↑ Inactivation, Recovery And Regulation Of Phototransduction Cascade (RCTM)	0.237446	4891	97	#005759	0.578834	0.303033	1.24861	10/32	Reactome_2022	1.49074	FALSE
↑ DNA Damage Response, Signal Transduction by P53 Class Mediator (GO:BP)	0.237446	4891	97	#005759	0.578834	0.303033	1.24861	10/32	GO_Biological_Process_2025	1.49074	FALSE
↑ Lipid Droplet Organization (GO:BP)	0.237446	4891	97	#005759	0.578834	0.303033	1.24861	10/32	GO_Biological_Process_2025	1.49074	FALSE
↑ Positive Regulation of Locomotion (GO:BP)	0.237446	4891	97	#005759	0.578834	0.303033	1.24861	10/32	GO_Biological_Process_2025	1.49074	FALSE
↑ Positive Regulation of T Cell Mediated Cytotoxicity (GO:BP)	0.237446	4891	97	#005759	0.578834	0.303033	1.24861	10/32	GO_Biological_Process_2025	1.49074	FALSE
↑ Regulation of Cell Migration Involved in Sprouting Angiogenesis (GO:BP)	0.237446	4891	97	#005759	0.578834	0.303033	1.24861	10/32	GO_Biological_Process_2025	1.49074	FALSE
↑ Alpha-protein Kinase 1 Signaling Pathway (RCTM)	0.231245	4891	97	#005759	0.587158	0.311238	1.5121	4/11	Reactome_2022	1.76492	FALSE
↑ Carnitine Metabolism (RCTM)	0.231245	4891	97	#005759	0.587158	0.311238	1.5121	4/11	Reactome_2022	1.76492	FALSE
↑ SARS-CoV-2 Modulates Autophagy (RCTM)	0.231245	4891	97	#005759	0.587158	0.311238	1.5121	4/11	Reactome_2022	1.76492	FALSE
↑ TICAM1,TRAF6-dependent Induction Of TAK1 Complex (RCTM)	0.231245	4891	97	#005759	0.587158	0.311238	1.5121	4/11	Reactome_2022	1.76492	FALSE
↑ eNOS Activation (RCTM)	0.231245	4891	97	#005759	0.587158	0.311238	1.5121	4/11	Reactome_2022	1.76492	FALSE
↑ Adherens Junction Assembly (GO:BP)	0.231245	4891	97	#005759	0.587158	0.311238	1.5121	4/11	GO_Biological_Process_2025	1.76492	FALSE
↑ Cellular Response to L-leucine (GO:BP)	0.231245	4891	97	#005759	0.587158	0.311238	1.5121	4/11	GO_Biological_Process_2025	1.76492	FALSE
↑ Complement Receptor Mediated Signaling Pathway (GO:BP)	0.231245	4891	97	#005759	0.587158	0.311238	1.5121	4/11	GO_Biological_Process_2025	1.76492	FALSE
↑ Endocytosis Involved in Viral Entry Into Host Cell (GO:BP)	0.231245	4891	97	#005759	0.587158	0.311238	1.5121	4/11	GO_Biological_Process_2025	1.76492	FALSE
↑ Endoplasmic Reticulum Membrane Organization (GO:BP)	0.231245	4891	97	#005759	0.587158	0.311238	1.5121	4/11	GO_Biological_Process_2025	1.76492	FALSE
↑ Hematopoietic Stem Cell Proliferation (GO:BP)	0.231245	4891	97	#005759	0.587158	0.311238	1.5121	4/11	GO_Biological_Process_2025	1.76492	FALSE
↑ Macrophage Chemotaxis (GO:BP)	0.231245	4891	97	#005759	0.587158	0.311238	1.5121	4/11	GO_Biological_Process_2025	1.76492	FALSE
↑ Mitochondrial RNA Processing (GO:BP)	0.231245	4891	97	#005759	0.587158	0.311238	1.5121	4/11	GO_Biological_Process_2025	1.76492	FALSE
↑ Negative Regulation of D-glucose Transmembrane Transport (GO:BP)	0.231245	4891	97	#005759	0.587158	0.311238	1.5121	4/11	GO_Biological_Process_2025	1.76492	FALSE
↑ Negative Regulation of Homotypic Cell-Cell Adhesion (GO:BP)	0.231245	4891	97	#005759	0.587158	0.311238	1.5121	4/11	GO_Biological_Process_2025	1.76492	FALSE
↑ Negative Regulation of Lymphocyte Migration (GO:BP)	0.231245	4891	97	#005759	0.587158	0.311238	1.5121	4/11	GO_Biological_Process_2025	1.76492	FALSE
↑ Negative Regulation of Myotube Differentiation (GO:BP)	0.231245	4891	97	#005759	0.587158	0.311238	1.5121	4/11	GO_Biological_Process_2025	1.76492	FALSE
↑ Negative Regulation of Sprouting Angiogenesis (GO:BP)	0.231245	4891	97	#005759	0.587158	0.311238	1.5121	4/11	GO_Biological_Process_2025	1.76492	FALSE
↑ Neuron Projection Maintenance (GO:BP)	0.231245	4891	97	#005759	0.587158	0.311238	1.5121	4/11	GO_Biological_Process_2025	1.76492	FALSE
↑ Positive Regulation of DNA-templated DNA Replication (GO:BP)	0.231245	4891	97	#005759	0.587158	0.311238	1.5121	4/11	GO_Biological_Process_2025	1.76492	FALSE
↑ Positive Regulation of Gene Expression via Chromosomal CpG Island Demethylation (GO:BP)	0.231245	4891	97	#005759	0.587158	0.311238	1.5121	4/11	GO_Biological_Process_2025	1.76492	FALSE
↑ Positive Regulation of Metaphase/Anaphase Transition of Cell Cycle (GO:BP)	0.231245	4891	97	#005759	0.587158	0.311238	1.5121	4/11	GO_Biological_Process_2025	1.76492	FALSE
↑ Positive Regulation of Oxidoreductase Activity (GO:BP)	0.231245	4891	97	#005759	0.587158	0.311238	1.5121	4/11	GO_Biological_Process_2025	1.76492	FALSE
↑ Positive Regulation of Pseudopodium Assembly (GO:BP)	0.231245	4891	97	#005759	0.587158	0.311238	1.5121	4/11	GO_Biological_Process_2025	1.76492	FALSE
↑ Regulation of Chromosome Separation (GO:BP)	0.231245	4891	97	#005759	0.587158	0.311238	1.5121	4/11	GO_Biological_Process_2025	1.76492	FALSE
↑ Regulation of Epidermal Growth Factor-Activated Receptor Activity (GO:BP)	0.231245	4891	97	#005759	0.587158	0.311238	1.5121	4/11	GO_Biological_Process_2025	1.76492	FALSE
↑ Regulation of Mesenchymal Cell Proliferation (GO:BP)	0.231245	4891	97	#005759	0.587158	0.311238	1.5121	4/11	GO_Biological_Process_2025	1.76492	FALSE
↑ Regulation of Mitochondrial Depolarization (GO:BP)	0.231245	4891	97	#005759	0.587158	0.311238	1.5121	4/11	GO_Biological_Process_2025	1.76492	FALSE
↑ Regulation of Mitochondrial Gene Expression (GO:BP)	0.231245	4891	97	#005759	0.587158	0.311238	1.5121	4/11	GO_Biological_Process_2025	1.76492	FALSE
↑ Regulation of Protein Localization to Centrosome (GO:BP)	0.231245	4891	97	#005759	0.587158	0.311238	1.5121	4/11	GO_Biological_Process_2025	1.76492	FALSE
↑ Regulation of Pseudopodium Assembly (GO:BP)	0.231245	4891	97	#005759	0.587158	0.311238	1.5121	4/11	GO_Biological_Process_2025	1.76492	FALSE
↑ Regulation of RNA Metabolic Process (GO:BP)	0.231245	4891	97	#005759	0.587158	0.311238	1.5121	4/11	GO_Biological_Process_2025	1.76492	FALSE
↑ Regulation of Sequestering of Calcium Ion (GO:BP)	0.231245	4891	97	#005759	0.587158	0.311238	1.5121	4/11	GO_Biological_Process_2025	1.76492	FALSE
↑ Response to L-leucine (GO:BP)	0.231245	4891	97	#005759	0.587158	0.311238	1.5121	4/11	GO_Biological_Process_2025	1.76492	FALSE
↑ Response to Nitric Oxide (GO:BP)	0.231245	4891	97	#005759	0.587158	0.311238	1.5121	4/11	GO_Biological_Process_2025	1.76492	FALSE
↑ Skeletal Muscle Tissue Regeneration (GO:BP)	0.231245	4891	97	#005759	0.587158	0.311238	1.5121	4/11	GO_Biological_Process_2025	1.76492	FALSE
↑ Toll-Like Receptor 3 Signaling Pathway (GO:BP)	0.231245	4891	97	#005759	0.587158	0.311238	1.5121	4/11	GO_Biological_Process_2025	1.76492	FALSE
↑ sno(s)RNA 3'-End Processing (GO:BP)	0.231245	4891	97	#005759	0.587158	0.311238	1.5121	4/11	GO_Biological_Process_2025	1.76492	FALSE
CD8+ Proliferating T (AzCT)	0.231245	4891	97	#005759	0.587158	0.311238	1.5121	4/11	Azimuth_Cell_Types_2021	1.76492	FALSE
Proliferating Macrophage (AzCT)	0.231245	4891	97	#005759	0.587158	0.311238	1.5121	4/11	Azimuth_Cell_Types_2021	1.76492	FALSE
↑ ADP Signaling Thru P2Y Purinoceptor 1 (RCTM)	0.231245	4891	97	#005759	0.587158	0.309218	1.2882	8/25	Reactome_2022	1.51197	FALSE
↑ Gap-filling DNA Repair Synthesis And Ligation In GG-NER (RCTM)	0.231245	4891	97	#005759	0.587158	0.309218	1.2882	8/25	Reactome_2022	1.51197	FALSE
↑ Protein Lipidation (GO:BP)	0.231245	4891	97	#005759	0.587158	0.309218	1.2882	8/25	GO_Biological_Process_2025	1.51197	FALSE
↑ Receptor Clustering (GO:BP)	0.231245	4891	97	#005759	0.587158	0.309218	1.2882	8/25	GO_Biological_Process_2025	1.51197	FALSE
↑ Regulation of Protein Targeting to Membrane (GO:BP)	0.231245	4891	97	#005759	0.587158	0.309218	1.2882	8/25	GO_Biological_Process_2025	1.51197	FALSE
↑ Sulfur Compound Catabolic Process (GO:BP)	0.231245	4891	97	#005759	0.587158	0.309218	1.2882	8/25	GO_Biological_Process_2025	1.51197	FALSE
↑ RND2 GTPase Cycle (RCTM)	0.231245	4891	97	#005759	0.587158	0.30899	1.19945	13/43	Reactome_2022	1.40869	FALSE
↑ Negative Regulation of Lymphocyte Proliferation (GO:BP)	0.231245	4891	97	#005759	0.587158	0.30899	1.19945	13/43	GO_Biological_Process_2025	1.40869	FALSE
↑ Gastric acid secretion (KEGG)	0.231245	4891	97	#005759	0.587158	0.310003	1.13686	22/76	KEGG_2021_Human	1.33146	FALSE
↑ Regulation of Neuron Differentiation (GO:BP)	0.231245	4891	97	#005759	0.587158	0.310003	1.13686	22/76	GO_Biological_Process_2025	1.33146	FALSE
↑ G Beta:Gamma Signaling Thru BTK (RCTM)	0.230046	4891	97	#005759	0.588781	0.31341	1.35777	6/18	Reactome_2022	1.57534	FALSE
↑ Metabolism Of Angiotensinogen To Angiotensins (RCTM)	0.230046	4891	97	#005759	0.588781	0.31341	1.35777	6/18	Reactome_2022	1.57534	FALSE
↑ Regulation Of TLR By Endogenous Ligand (RCTM)	0.230046	4891	97	#005759	0.588781	0.31341	1.35777	6/18	Reactome_2022	1.57534	FALSE
↑ Dendritic Cell Migration (GO:BP)	0.230046	4891	97	#005759	0.588781	0.31341	1.35777	6/18	GO_Biological_Process_2025	1.57534	FALSE
↑ Glycerolipid Catabolic Process (GO:BP)	0.230046	4891	97	#005759	0.588781	0.31341	1.35777	6/18	GO_Biological_Process_2025	1.57534	FALSE
↑ Neural Crest Cell Differentiation (GO:BP)	0.230046	4891	97	#005759	0.588781	0.31341	1.35777	6/18	GO_Biological_Process_2025	1.57534	FALSE
↑ Positive Regulation of Chromosome Segregation (GO:BP)	0.230046	4891	97	#005759	0.588781	0.31341	1.35777	6/18	GO_Biological_Process_2025	1.57534	FALSE
↑ Positive Regulation of Focal Adhesion Assembly (GO:BP)	0.230046	4891	97	#005759	0.588781	0.31341	1.35777	6/18	GO_Biological_Process_2025	1.57534	FALSE
↑ Positive Regulation of Triglyceride Metabolic Process (GO:BP)	0.230046	4891	97	#005759	0.588781	0.31341	1.35777	6/18	GO_Biological_Process_2025	1.57534	FALSE
↑ Purine Ribonucleotide Catabolic Process (GO:BP)	0.230046	4891	97	#005759	0.588781	0.31341	1.35777	6/18	GO_Biological_Process_2025	1.57534	FALSE
↑ Regulation of Epidermal Cell Differentiation (GO:BP)	0.230046	4891	97	#005759	0.588781	0.31341	1.35777	6/18	GO_Biological_Process_2025	1.57534	FALSE
↑ Regulation of Integrin-Mediated Signaling Pathway (GO:BP)	0.230046	4891	97	#005759	0.588781	0.31341	1.35777	6/18	GO_Biological_Process_2025	1.57534	FALSE
↑ Regulation of Oxidoreductase Activity (GO:BP)	0.230046	4891	97	#005759	0.588781	0.31341	1.35777	6/18	GO_Biological_Process_2025	1.57534	FALSE
↑ Regulation of Protein-Containing Complex Disassembly (GO:BP)	0.230046	4891	97	#005759	0.588781	0.31341	1.35777	6/18	GO_Biological_Process_2025	1.57534	FALSE
↑ Regulation of Vascular Endothelial Cell Proliferation (GO:BP)	0.230046	4891	97	#005759	0.588781	0.31341	1.35777	6/18	GO_Biological_Process_2025	1.57534	FALSE
↑ Response to Axon Injury (GO:BP)	0.230046	4891	97	#005759	0.588781	0.31341	1.35777	6/18	GO_Biological_Process_2025	1.57534	FALSE
↑ Protein Homooligomerization (GO:BP)	0.230046	4891	97	#005759	0.588781	0.31261	1.09108	40/143	GO_Biological_Process_2025	1.2687	FALSE
↑ Cytoskeleton Organization (GO:BP)	0.228417	4891	97	#005759	0.590994	0.314742	1.10213	33/117	GO_Biological_Process_2025	1.27406	FALSE
↑ Negative Regulation of Canonical Wnt Signaling Pathway (GO:BP)	0.228417	4891	97	#005759	0.590994	0.314742	1.10213	33/117	GO_Biological_Process_2025	1.27406	FALSE
↑ Establishment or Maintenance of Epithelial Cell Apical/Basal Polarity (GO:BP)	0.224405	4891	97	#005759	0.596479	0.317741	1.21765	11/36	GO_Biological_Process_2025	1.39606	FALSE
↑ Regulation of Endothelial Cell Apoptotic Process (GO:BP)	0.220667	4891	97	#005759	0.601635	0.320567	1.1798	14/47	GO_Biological_Process_2025	1.34222	FALSE
↑ Purine Ribonucleotide Metabolic Process (GO:BP)	0.220528	4891	97	#005759	0.601827	0.320748	1.1562	17/58	GO_Biological_Process_2025	1.31471	FALSE
↑ Glycerophospholipid Biosynthetic Process (GO:BP)	0.216372	4891	97	#005759	0.607615	0.323913	1.10193	31/110	GO_Biological_Process_2025	1.24218	FALSE
↑ Activation Of Kainate Receptors Upon Glutamate Binding (RCTM)	0.213287	4891	97	#005759	0.611945	0.326702	1.24452	9/29	Reactome_2022	1.39225	FALSE
↑ Disassembly Of Destruction Complex And Recruitment Of AXIN To Membrane (RCTM)	0.213287	4891	97	#005759	0.611945	0.326702	1.24452	9/29	Reactome_2022	1.39225	FALSE
↑ Negative Regulation of Cytoskeleton Organization (GO:BP)	0.213287	4891	97	#005759	0.611945	0.326702	1.24452	9/29	GO_Biological_Process_2025	1.39225	FALSE
↑ Organelle Fusion (GO:BP)	0.213287	4891	97	#005759	0.611945	0.326702	1.24452	9/29	GO_Biological_Process_2025	1.39225	FALSE
↑ Regulation of Long-Term Synaptic Potentiation (GO:BP)	0.213287	4891	97	#005759	0.611945	0.326702	1.24452	9/29	GO_Biological_Process_2025	1.39225	FALSE
↑ Regulation of Vascular Endothelial Growth Factor Production (GO:BP)	0.213287	4891	97	#005759	0.611945	0.326702	1.24452	9/29	GO_Biological_Process_2025	1.39225	FALSE
Salivary Gland-ionocyte (TS)	0.212104	4891	97	#005759	0.613615	0.327674	1.10716	28/99	Tabula_Sapiens	1.2353	FALSE
↑ G2/M Transition of Mitotic Cell Cycle (GO:BP)	0.208612	4891	97	#005759	0.618569	0.330725	1.19281	12/40	GO_Biological_Process_2025	1.3198	FALSE
↑ Negative Regulation of Cell-Cell Adhesion (GO:BP)	0.208612	4891	97	#005759	0.618569	0.330725	1.19281	12/40	GO_Biological_Process_2025	1.3198	FALSE
↑ Negative Regulation of Protein Secretion (GO:BP)	0.208612	4891	97	#005759	0.618569	0.330725	1.19281	12/40	GO_Biological_Process_2025	1.3198	FALSE
↑ Regulation of DNA Recombination (GO:BP)	0.208612	4891	97	#005759	0.618569	0.330725	1.19281	12/40	GO_Biological_Process_2025	1.3198	FALSE
↑ Regulation of Filopodium Assembly (GO:BP)	0.208612	4891	97	#005759	0.618569	0.330725	1.19281	12/40	GO_Biological_Process_2025	1.3198	FALSE
↑ Nicotinamide Nucleotide Metabolic Process (GO:BP)	0.208219	4891	97	#005759	0.619128	0.331105	1.1632	15/51	GO_Biological_Process_2025	1.28571	FALSE
↑ Chromosome Maintenance (RCTM)	0.203492	4891	97	#005759	0.625904	0.334811	1.09276	33/118	Reactome_2022	1.19569	FALSE
↑ Signaling By NODAL (RCTM)	0.203224	4891	97	#005759	0.62629	0.33551	1.28813	7/22	Reactome_2022	1.40677	FALSE
↑ Inositol Phosphate Metabolic Process (GO:BP)	0.203224	4891	97	#005759	0.62629	0.33551	1.28813	7/22	GO_Biological_Process_2025	1.40677	FALSE
↑ Positive Regulation of Nervous System Process (GO:BP)	0.203224	4891	97	#005759	0.62629	0.33551	1.28813	7/22	GO_Biological_Process_2025	1.40677	FALSE
↑ Regulation of Anoikis (GO:BP)	0.203224	4891	97	#005759	0.62629	0.33551	1.28813	7/22	GO_Biological_Process_2025	1.40677	FALSE
↑ Regulation of Steroid Metabolic Process (GO:BP)	0.203224	4891	97	#005759	0.62629	0.33551	1.28813	7/22	GO_Biological_Process_2025	1.40677	FALSE
↑ snRNA Metabolic Process (GO:BP)	0.203224	4891	97	#005759	0.62629	0.33551	1.28813	7/22	GO_Biological_Process_2025	1.40677	FALSE
↑ AMPK Inhibits chREBP Transcriptional Activity (RCTM)	0.202487	4891	97	#005759	0.627354	0.343561	1.59108	3/8	Reactome_2022	1.6999	FALSE
↑ Axonal Growth Inhibition (RHOA Activation) (RCTM)	0.202487	4891	97	#005759	0.627354	0.343561	1.59108	3/8	Reactome_2022	1.6999	FALSE
↑ CREB3 Factors Activate Genes (RCTM)	0.202487	4891	97	#005759	0.627354	0.343561	1.59108	3/8	Reactome_2022	1.6999	FALSE
↑ Coenzyme A Biosynthesis (RCTM)	0.202487	4891	97	#005759	0.627354	0.343561	1.59108	3/8	Reactome_2022	1.6999	FALSE
↑ Inhibition Of Signaling By Overexpressed EGFR (RCTM)	0.202487	4891	97	#005759	0.627354	0.343561	1.59108	3/8	Reactome_2022	1.6999	FALSE
↑ Interleukin-18 Signaling (RCTM)	0.202487	4891	97	#005759	0.627354	0.343561	1.59108	3/8	Reactome_2022	1.6999	FALSE
↑ Linoleic Acid (LA) Metabolism (RCTM)	0.202487	4891	97	#005759	0.627354	0.343561	1.59108	3/8	Reactome_2022	1.6999	FALSE
↑ Miro GTPase Cycle (RCTM)	0.202487	4891	97	#005759	0.627354	0.343561	1.59108	3/8	Reactome_2022	1.6999	FALSE
↑ Role Of ABL In ROBO-SLIT Signaling (RCTM)	0.202487	4891	97	#005759	0.627354	0.343561	1.59108	3/8	Reactome_2022	1.6999	FALSE
↑ SHC-related Events Triggered By IGF1R (RCTM)	0.202487	4891	97	#005759	0.627354	0.343561	1.59108	3/8	Reactome_2022	1.6999	FALSE
↑ TRAIL Signaling (RCTM)	0.202487	4891	97	#005759	0.627354	0.343561	1.59108	3/8	Reactome_2022	1.6999	FALSE
↑ Transport Of RCbl Within Body (RCTM)	0.202487	4891	97	#005759	0.627354	0.343561	1.59108	3/8	Reactome_2022	1.6999	FALSE
↑ Riboflavin metabolism (KEGG)	0.202487	4891	97	#005759	0.627354	0.343561	1.59108	3/8	KEGG_2021_Human	1.6999	FALSE
↑ Aminoglycoside Antibiotic Metabolic Process (GO:BP)	0.202487	4891	97	#005759	0.627354	0.343561	1.59108	3/8	GO_Biological_Process_2025	1.6999	FALSE
↑ Apoptotic DNA Fragmentation (GO:BP)	0.202487	4891	97	#005759	0.627354	0.343561	1.59108	3/8	GO_Biological_Process_2025	1.6999	FALSE
↑ Autophagosome-Lysosome Fusion (GO:BP)	0.202487	4891	97	#005759	0.627354	0.343561	1.59108	3/8	GO_Biological_Process_2025	1.6999	FALSE
↑ Biogenic Amine Catabolic Process (GO:BP)	0.202487	4891	97	#005759	0.627354	0.343561	1.59108	3/8	GO_Biological_Process_2025	1.6999	FALSE
↑ Box C/D snoRNP Assembly (GO:BP)	0.202487	4891	97	#005759	0.627354	0.343561	1.59108	3/8	GO_Biological_Process_2025	1.6999	FALSE
↑ Cellular Response to Platelet-Derived Growth Factor Stimulus (GO:BP)	0.202487	4891	97	#005759	0.627354	0.343561	1.59108	3/8	GO_Biological_Process_2025	1.6999	FALSE
↑ Choline Transport (GO:BP)	0.202487	4891	97	#005759	0.627354	0.343561	1.59108	3/8	GO_Biological_Process_2025	1.6999	FALSE
↑ Daunorubicin Metabolic Process (GO:BP)	0.202487	4891	97	#005759	0.627354	0.343561	1.59108	3/8	GO_Biological_Process_2025	1.6999	FALSE
↑ GMP Metabolic Process (GO:BP)	0.202487	4891	97	#005759	0.627354	0.343561	1.59108	3/8	GO_Biological_Process_2025	1.6999	FALSE
↑ Immune Response-Inhibiting Cell Surface Receptor Signaling Pathway (GO:BP)	0.202487	4891	97	#005759	0.627354	0.343561	1.59108	3/8	GO_Biological_Process_2025	1.6999	FALSE
↑ Intermembrane Lipid Transfer (GO:BP)	0.202487	4891	97	#005759	0.627354	0.343561	1.59108	3/8	GO_Biological_Process_2025	1.6999	FALSE
↑ Intracellular Triglyceride Homeostasis (GO:BP)	0.202487	4891	97	#005759	0.627354	0.343561	1.59108	3/8	GO_Biological_Process_2025	1.6999	FALSE
↑ Leptin-Mediated Signaling Pathway (GO:BP)	0.202487	4891	97	#005759	0.627354	0.343561	1.59108	3/8	GO_Biological_Process_2025	1.6999	FALSE
↑ Maintenance of Synapse Structure (GO:BP)	0.202487	4891	97	#005759	0.627354	0.343561	1.59108	3/8	GO_Biological_Process_2025	1.6999	FALSE
↑ Malate-Aspartate Shuttle (GO:BP)	0.202487	4891	97	#005759	0.627354	0.343561	1.59108	3/8	GO_Biological_Process_2025	1.6999	FALSE
↑ Mitochondrial tRNA Modification (GO:BP)	0.202487	4891	97	#005759	0.627354	0.343561	1.59108	3/8	GO_Biological_Process_2025	1.6999	FALSE
↑ Mitochondrial tRNA Processing (GO:BP)	0.202487	4891	97	#005759	0.627354	0.343561	1.59108	3/8	GO_Biological_Process_2025	1.6999	FALSE
↑ N-acylphosphatidylethanolamine Metabolic Process (GO:BP)	0.202487	4891	97	#005759	0.627354	0.343561	1.59108	3/8	GO_Biological_Process_2025	1.6999	FALSE
↑ Negative Regulation of Glycogen Metabolic Process (GO:BP)	0.202487	4891	97	#005759	0.627354	0.343561	1.59108	3/8	GO_Biological_Process_2025	1.6999	FALSE
↑ Negative Regulation of Membrane Potential (GO:BP)	0.202487	4891	97	#005759	0.627354	0.343561	1.59108	3/8	GO_Biological_Process_2025	1.6999	FALSE
↑ Negative Regulation of Nitric Oxide Biosynthetic Process (GO:BP)	0.202487	4891	97	#005759	0.627354	0.343561	1.59108	3/8	GO_Biological_Process_2025	1.6999	FALSE
↑ Negative Regulation of Nitric Oxide Metabolic Process (GO:BP)	0.202487	4891	97	#005759	0.627354	0.343561	1.59108	3/8	GO_Biological_Process_2025	1.6999	FALSE
↑ Nucleic Acid Transport (GO:BP)	0.202487	4891	97	#005759	0.627354	0.343561	1.59108	3/8	GO_Biological_Process_2025	1.6999	FALSE
↑ Nucleoside Triphosphate Metabolic Process (GO:BP)	0.202487	4891	97	#005759	0.627354	0.343561	1.59108	3/8	GO_Biological_Process_2025	1.6999	FALSE
↑ Peripheral Nervous System Axon Ensheathment (GO:BP)	0.202487	4891	97	#005759	0.627354	0.343561	1.59108	3/8	GO_Biological_Process_2025	1.6999	FALSE
↑ Positive Regulation of Fatty Acid Beta-Oxidation (GO:BP)	0.202487	4891	97	#005759	0.627354	0.343561	1.59108	3/8	GO_Biological_Process_2025	1.6999	FALSE
↑ Positive Regulation of Transporter Activity (GO:BP)	0.202487	4891	97	#005759	0.627354	0.343561	1.59108	3/8	GO_Biological_Process_2025	1.6999	FALSE
↑ Positive Regulation of Ubiquitin Protein Ligase Activity (GO:BP)	0.202487	4891	97	#005759	0.627354	0.343561	1.59108	3/8	GO_Biological_Process_2025	1.6999	FALSE
↑ Proline Transport (GO:BP)	0.202487	4891	97	#005759	0.627354	0.343561	1.59108	3/8	GO_Biological_Process_2025	1.6999	FALSE
↑ Protein Targeting to Peroxisome (GO:BP)	0.202487	4891	97	#005759	0.627354	0.343561	1.59108	3/8	GO_Biological_Process_2025	1.6999	FALSE
↑ Purine Nucleobase Metabolic Process (GO:BP)	0.202487	4891	97	#005759	0.627354	0.343561	1.59108	3/8	GO_Biological_Process_2025	1.6999	FALSE
↑ Regulation of Defense Response to Bacterium (GO:BP)	0.202487	4891	97	#005759	0.627354	0.343561	1.59108	3/8	GO_Biological_Process_2025	1.6999	FALSE
↑ Regulation of Endothelial Cell Differentiation (GO:BP)	0.202487	4891	97	#005759	0.627354	0.343561	1.59108	3/8	GO_Biological_Process_2025	1.6999	FALSE
↑ Regulation of Epidermis Development (GO:BP)	0.202487	4891	97	#005759	0.627354	0.343561	1.59108	3/8	GO_Biological_Process_2025	1.6999	FALSE
↑ Regulation of Epithelial Cell Apoptotic Process (GO:BP)	0.202487	4891	97	#005759	0.627354	0.343561	1.59108	3/8	GO_Biological_Process_2025	1.6999	FALSE
↑ Regulation of Mitotic Centrosome Separation (GO:BP)	0.202487	4891	97	#005759	0.627354	0.343561	1.59108	3/8	GO_Biological_Process_2025	1.6999	FALSE
↑ Regulation of Nuclear Cell Cycle DNA Replication (GO:BP)	0.202487	4891	97	#005759	0.627354	0.343561	1.59108	3/8	GO_Biological_Process_2025	1.6999	FALSE
↑ Regulation of Podosome Assembly (GO:BP)	0.202487	4891	97	#005759	0.627354	0.343561	1.59108	3/8	GO_Biological_Process_2025	1.6999	FALSE
↑ Regulation of Protein Acetylation (GO:BP)	0.202487	4891	97	#005759	0.627354	0.343561	1.59108	3/8	GO_Biological_Process_2025	1.6999	FALSE
↑ Regulation of Response to Wounding (GO:BP)	0.202487	4891	97	#005759	0.627354	0.343561	1.59108	3/8	GO_Biological_Process_2025	1.6999	FALSE
↑ Regulation of Type B Pancreatic Cell Development (GO:BP)	0.202487	4891	97	#005759	0.627354	0.343561	1.59108	3/8	GO_Biological_Process_2025	1.6999	FALSE
↑ Response to Leptin (GO:BP)	0.202487	4891	97	#005759	0.627354	0.343561	1.59108	3/8	GO_Biological_Process_2025	1.6999	FALSE
↑ Response to Vitamin (GO:BP)	0.202487	4891	97	#005759	0.627354	0.343561	1.59108	3/8	GO_Biological_Process_2025	1.6999	FALSE
↑ Schwann Cell Development (GO:BP)	0.202487	4891	97	#005759	0.627354	0.343561	1.59108	3/8	GO_Biological_Process_2025	1.6999	FALSE
↑ Somatic Hypermutation of Immunoglobulin Genes (GO:BP)	0.202487	4891	97	#005759	0.627354	0.343561	1.59108	3/8	GO_Biological_Process_2025	1.6999	FALSE
↑ Sphingosine-1-Phosphate Receptor Signaling Pathway (GO:BP)	0.202487	4891	97	#005759	0.627354	0.343561	1.59108	3/8	GO_Biological_Process_2025	1.6999	FALSE
↑ Synaptic Vesicle Fusion to Presynaptic Active Zone Membrane (GO:BP)	0.202487	4891	97	#005759	0.627354	0.343561	1.59108	3/8	GO_Biological_Process_2025	1.6999	FALSE
↑ T Cell Mediated Cytotoxicity (GO:BP)	0.202487	4891	97	#005759	0.627354	0.343561	1.59108	3/8	GO_Biological_Process_2025	1.6999	FALSE
↑ Transcription-Coupled Nucleotide-Excision Repair (GO:BP)	0.202487	4891	97	#005759	0.627354	0.343561	1.59108	3/8	GO_Biological_Process_2025	1.6999	FALSE
↑ rRNA Pseudouridine Synthesis (GO:BP)	0.202487	4891	97	#005759	0.627354	0.343561	1.59108	3/8	GO_Biological_Process_2025	1.6999	FALSE
↑ succinyl-CoA Metabolic Process (GO:BP)	0.202487	4891	97	#005759	0.627354	0.343561	1.59108	3/8	GO_Biological_Process_2025	1.6999	FALSE
↑ GRB2 Events In ERBB2 Signaling (RCTM)	0.202487	4891	97	#005759	0.627354	0.342953	1.37117	5/15	Reactome_2022	1.46738	FALSE
↑ Glycogen Storage Diseases (RCTM)	0.202487	4891	97	#005759	0.627354	0.342953	1.37117	5/15	Reactome_2022	1.46738	FALSE
↑ Synthesis Of Bile Acids And Bile Salts Via 27-Hydroxycholesterol (RCTM)	0.202487	4891	97	#005759	0.627354	0.342953	1.37117	5/15	Reactome_2022	1.46738	FALSE
↑ Amyloid-Beta Metabolic Process (GO:BP)	0.202487	4891	97	#005759	0.627354	0.342953	1.37117	5/15	GO_Biological_Process_2025	1.46738	FALSE
↑ Ceramide Transport (GO:BP)	0.202487	4891	97	#005759	0.627354	0.342953	1.37117	5/15	GO_Biological_Process_2025	1.46738	FALSE
↑ Dendritic Spine Morphogenesis (GO:BP)	0.202487	4891	97	#005759	0.627354	0.342953	1.37117	5/15	GO_Biological_Process_2025	1.46738	FALSE
↑ Positive Regulation of Transmembrane Transport (GO:BP)	0.202487	4891	97	#005759	0.627354	0.342953	1.37117	5/15	GO_Biological_Process_2025	1.46738	FALSE
↑ Prot Transport to Vacuole Inv in Ub-dep Prot Cat Proc via Multivsiclr Bdy Sorting Pway (GO:BP)	0.202487	4891	97	#005759	0.627354	0.342953	1.37117	5/15	GO_Biological_Process_2025	1.46738	FALSE
↑ Protein K6-linked Ubiquitination (GO:BP)	0.202487	4891	97	#005759	0.627354	0.342953	1.37117	5/15	GO_Biological_Process_2025	1.46738	FALSE
↑ Regulation of Carbohydrate Metabolic Process (GO:BP)	0.202487	4891	97	#005759	0.627354	0.342953	1.37117	5/15	GO_Biological_Process_2025	1.46738	FALSE
↑ Regulation of Clathrin-Dependent Endocytosis (GO:BP)	0.202487	4891	97	#005759	0.627354	0.342953	1.37117	5/15	GO_Biological_Process_2025	1.46738	FALSE
↑ Regulation of Execution Phase of Apoptosis (GO:BP)	0.202487	4891	97	#005759	0.627354	0.342953	1.37117	5/15	GO_Biological_Process_2025	1.46738	FALSE
↑ Regulation of Hormone Secretion (GO:BP)	0.202487	4891	97	#005759	0.627354	0.342953	1.37117	5/15	GO_Biological_Process_2025	1.46738	FALSE
↑ Regulation of Interleukin-13 Production (GO:BP)	0.202487	4891	97	#005759	0.627354	0.342953	1.37117	5/15	GO_Biological_Process_2025	1.46738	FALSE
↑ Regulation of Isotype Switching (GO:BP)	0.202487	4891	97	#005759	0.627354	0.342953	1.37117	5/15	GO_Biological_Process_2025	1.46738	FALSE
↑ Regulation of MHC Class II Biosynthetic Process (GO:BP)	0.202487	4891	97	#005759	0.627354	0.342953	1.37117	5/15	GO_Biological_Process_2025	1.46738	FALSE
↑ Stem Cell Development (GO:BP)	0.202487	4891	97	#005759	0.627354	0.342953	1.37117	5/15	GO_Biological_Process_2025	1.46738	FALSE
↑ Phototransduction Cascade (RCTM)	0.202487	4891	97	#005759	0.627354	0.341625	1.21127	10/33	Reactome_2022	1.30095	FALSE
↑ Base excision repair (KEGG)	0.202487	4891	97	#005759	0.627354	0.341625	1.21127	10/33	KEGG_2021_Human	1.30095	FALSE
↑ Epithelial Tube Morphogenesis (GO:BP)	0.202487	4891	97	#005759	0.627354	0.341625	1.21127	10/33	GO_Biological_Process_2025	1.30095	FALSE
↑ Regulation of Activated T Cell Proliferation (GO:BP)	0.202487	4891	97	#005759	0.627354	0.341625	1.21127	10/33	GO_Biological_Process_2025	1.30095	FALSE
↑ Regulation of Cell Adhesion Mediated by Integrin (GO:BP)	0.202487	4891	97	#005759	0.627354	0.341625	1.21127	10/33	GO_Biological_Process_2025	1.30095	FALSE
↑ Complement Cascade (RCTM)	0.202487	4891	97	#005759	0.627354	0.340765	1.149	16/55	Reactome_2022	1.23697	FALSE
↑ RUNX1 Regulates Genes Involved In Megakaryocyte Differentiation And Platelet Function (RCTM)	0.202487	4891	97	#005759	0.627354	0.338113	1.13333	19/66	Reactome_2022	1.22895	FALSE
↑ Regulation of Cytokinesis (GO:BP)	0.202487	4891	97	#005759	0.627354	0.341941	1.11446	23/81	GO_Biological_Process_2025	1.19595	FALSE
↑ Positive Regulation of Cell Growth (GO:BP)	0.202487	4891	97	#005759	0.627354	0.339339	1.09666	30/107	GO_Biological_Process_2025	1.18523	FALSE
↑ cAMP signaling pathway (KEGG)	0.202487	4891	97	#005759	0.627354	0.338876	1.06249	59/216	KEGG_2021_Human	1.14974	FALSE
↑ Protein Polymerization (GO:BP)	0.196184	4891	97	#005759	0.636526	0.349674	1.1367	17/59	GO_Biological_Process_2025	1.19439	FALSE
Blood-cd8-positive, Alpha-Beta T Cell (TS)	0.196184	4891	97	#005759	0.636526	0.349835	1.09608	28/100	Tabula_Sapiens	1.15121	FALSE
Eye-limbal Stem Cell (TS)	0.196184	4891	97	#005759	0.636526	0.349835	1.09608	28/100	Tabula_Sapiens	1.15121	FALSE
Eye-plasma Cell (TS)	0.196184	4891	97	#005759	0.636526	0.349835	1.09608	28/100	Tabula_Sapiens	1.15121	FALSE
Lung-cd4-positive Alpha-Beta T Cell (TS)	0.196184	4891	97	#005759	0.636526	0.349835	1.09608	28/100	Tabula_Sapiens	1.15121	FALSE
Lung-cd8-positive Alpha-Beta T Cell (TS)	0.196184	4891	97	#005759	0.636526	0.349835	1.09608	28/100	Tabula_Sapiens	1.15121	FALSE
Lung-smooth Muscle Cell (TS)	0.196184	4891	97	#005759	0.636526	0.349835	1.09608	28/100	Tabula_Sapiens	1.15121	FALSE
Lymph Node-regulatory T Cell (TS)	0.196184	4891	97	#005759	0.636526	0.349835	1.09608	28/100	Tabula_Sapiens	1.15121	FALSE
Muscle-endothelial Cell Of Vascular Tree (TS)	0.196184	4891	97	#005759	0.636526	0.349835	1.09608	28/100	Tabula_Sapiens	1.15121	FALSE
Prostate-cd8-positive, Alpha-Beta T Cell (TS)	0.196184	4891	97	#005759	0.636526	0.349835	1.09608	28/100	Tabula_Sapiens	1.15121	FALSE
Small Intestine-plasma Cell (TS)	0.196184	4891	97	#005759	0.636526	0.349835	1.09608	28/100	Tabula_Sapiens	1.15121	FALSE
Spleen-plasma Cell (TS)	0.196184	4891	97	#005759	0.636526	0.349835	1.09608	28/100	Tabula_Sapiens	1.15121	FALSE
Spleen-regulatory T Cell (TS)	0.196184	4891	97	#005759	0.636526	0.349835	1.09608	28/100	Tabula_Sapiens	1.15121	FALSE
Thymus-cd8-positive, Alpha-Beta T Cell (TS)	0.196184	4891	97	#005759	0.636526	0.349835	1.09608	28/100	Tabula_Sapiens	1.15121	FALSE
Thymus-dendritic Cell (TS)	0.196184	4891	97	#005759	0.636526	0.349835	1.09608	28/100	Tabula_Sapiens	1.15121	FALSE
↑ Cellular Response to Chemokine (GO:BP)	0.19274	4891	97	#005759	0.641593	0.352788	1.15541	14/48	GO_Biological_Process_2025	1.2038	FALSE
↑ Pyruvate Metabolic Process (GO:BP)	0.19274	4891	97	#005759	0.641593	0.352788	1.15541	14/48	GO_Biological_Process_2025	1.2038	FALSE
↑ Sulfur Amino Acid Metabolism (RCTM)	0.192666	4891	97	#005759	0.641703	0.353353	1.23951	8/26	Reactome_2022	1.28945	FALSE
↑ Actin Filament Polymerization (GO:BP)	0.192666	4891	97	#005759	0.641703	0.353353	1.23951	8/26	GO_Biological_Process_2025	1.28945	FALSE
↑ Negative Regulation of Lipid Biosynthetic Process (GO:BP)	0.192666	4891	97	#005759	0.641703	0.353353	1.23951	8/26	GO_Biological_Process_2025	1.28945	FALSE
↑ Protein Depolymerization (GO:BP)	0.192666	4891	97	#005759	0.641703	0.353353	1.23951	8/26	GO_Biological_Process_2025	1.28945	FALSE
↑ Regulation of Actin Filament Bundle Assembly (GO:BP)	0.192666	4891	97	#005759	0.641703	0.353353	1.23951	8/26	GO_Biological_Process_2025	1.28945	FALSE
↑ Activation Of NMDA Receptors And Postsynaptic Events (RCTM)	0.192666	4891	97	#005759	0.641703	0.353317	1.11537	21/74	Reactome_2022	1.16042	FALSE
↑ Nucleobase-Containing Compound Metabolic Process (GO:BP)	0.191236	4891	97	#005759	0.643819	0.354602	1.18511	11/37	GO_Biological_Process_2025	1.22867	FALSE
↑ Peroxisomal Protein Import (RCTM)	0.187275	4891	97	#005759	0.649718	0.357937	1.12595	18/63	Reactome_2022	1.1568	FALSE
↑ Pre-NOTCH Expression And Processing (RCTM)	0.184572	4891	97	#005759	0.653775	0.360257	1.10776	22/78	Reactome_2022	1.13095	FALSE
↑ Regulation of Epithelial Cell Proliferation (GO:BP)	0.183741	4891	97	#005759	0.655027	0.361033	1.09541	26/93	GO_Biological_Process_2025	1.11599	FALSE
↑ Neuron Projection Morphogenesis (GO:BP)	0.183002	4891	97	#005759	0.656143	0.361734	1.06757	43/157	GO_Biological_Process_2025	1.08556	FALSE
↑ Regulation of Hydrolase Activity (GO:BP)	0.182412	4891	97	#005759	0.657034	0.362311	1.14098	15/52	GO_Biological_Process_2025	1.15838	FALSE
↑ Positive Regulation of MAPK Cascade (GO:BP)	0.180745	4891	97	#005759	0.659561	0.363791	1.03988	97/362	GO_Biological_Process_2025	1.0515	FALSE
↑ Nicotinamide Salvaging (RCTM)	0.179283	4891	97	#005759	0.661785	0.365902	1.28806	6/19	Reactome_2022	1.295	FALSE
↑ Other Semaphorin Interactions (RCTM)	0.179283	4891	97	#005759	0.661785	0.365902	1.28806	6/19	Reactome_2022	1.295	FALSE
↑ SUMOylation Of Transcription Factors (RCTM)	0.179283	4891	97	#005759	0.661785	0.365902	1.28806	6/19	Reactome_2022	1.295	FALSE
↑ Synthesis, Secretion, And Deacylation Of Ghrelin (RCTM)	0.179283	4891	97	#005759	0.661785	0.365902	1.28806	6/19	Reactome_2022	1.295	FALSE
↑ Immunoglobulin Mediated Immune Response (GO:BP)	0.179283	4891	97	#005759	0.661785	0.365902	1.28806	6/19	GO_Biological_Process_2025	1.295	FALSE
↑ Negative Regulation of Lipid Catabolic Process (GO:BP)	0.179283	4891	97	#005759	0.661785	0.365902	1.28806	6/19	GO_Biological_Process_2025	1.295	FALSE
↑ Regulation of Megakaryocyte Differentiation (GO:BP)	0.179283	4891	97	#005759	0.661785	0.365902	1.28806	6/19	GO_Biological_Process_2025	1.295	FALSE
↑ Regulation of Receptor Signaling Pathway via STAT (GO:BP)	0.179283	4891	97	#005759	0.661785	0.365902	1.28806	6/19	GO_Biological_Process_2025	1.295	FALSE
↑ rRNA Methylation (GO:BP)	0.179283	4891	97	#005759	0.661785	0.365902	1.28806	6/19	GO_Biological_Process_2025	1.295	FALSE
↑ Homologous recombination (KEGG)	0.179283	4891	97	#005759	0.661785	0.366059	1.164	12/41	KEGG_2021_Human	1.16977	FALSE
↑ Connective Tissue Development (GO:BP)	0.179283	4891	97	#005759	0.661785	0.366059	1.164	12/41	GO_Biological_Process_2025	1.16977	FALSE
↑ Negative Regulation of DNA Metabolic Process (GO:BP)	0.179283	4891	97	#005759	0.661785	0.366059	1.164	12/41	GO_Biological_Process_2025	1.16977	FALSE
↑ Negative Regulation of Cell-Matrix Adhesion (GO:BP)	0.177016	4891	97	#005759	0.665249	0.368236	1.20364	9/30	GO_Biological_Process_2025	1.20248	FALSE
↑ Negative Regulation of Mitotic Cell Cycle (GO:BP)	0.177016	4891	97	#005759	0.665249	0.368236	1.20364	9/30	GO_Biological_Process_2025	1.20248	FALSE
↑ Positive Regulation of Calcium Ion Transport (GO:BP)	0.177016	4891	97	#005759	0.665249	0.368236	1.20364	9/30	GO_Biological_Process_2025	1.20248	FALSE
↑ Activation Of NOXA And Translocation To Mitochondria (RCTM)	0.176862	4891	97	#005759	0.665485	0.385809	1.7563	2/5	Reactome_2022	1.67272	FALSE
↑ Attachment And Entry (RCTM)	0.176862	4891	97	#005759	0.665485	0.385809	1.7563	2/5	Reactome_2022	1.67272	FALSE
↑ Formation Of Xylulose-5-Phosphate (RCTM)	0.176862	4891	97	#005759	0.665485	0.385809	1.7563	2/5	Reactome_2022	1.67272	FALSE
↑ N-glycan Trimming And Elongation In cis-Golgi (RCTM)	0.176862	4891	97	#005759	0.665485	0.385809	1.7563	2/5	Reactome_2022	1.67272	FALSE
↑ NR1H2 And NR1H3 Regulate Gene Expression Linked To Gluconeogenesis (RCTM)	0.176862	4891	97	#005759	0.665485	0.385809	1.7563	2/5	Reactome_2022	1.67272	FALSE
↑ NR1H2 And NR1H3 Regulate Gene Expression Linked To Triglyceride Lipolysis In Adipose (RCTM)	0.176862	4891	97	#005759	0.665485	0.385809	1.7563	2/5	Reactome_2022	1.67272	FALSE
↑ PKA-mediated Phosphorylation Of Key Metabolic Factors (RCTM)	0.176862	4891	97	#005759	0.665485	0.385809	1.7563	2/5	Reactome_2022	1.67272	FALSE
↑ PTK6 Expression (RCTM)	0.176862	4891	97	#005759	0.665485	0.385809	1.7563	2/5	Reactome_2022	1.67272	FALSE
↑ RHOT1 GTPase Cycle (RCTM)	0.176862	4891	97	#005759	0.665485	0.385809	1.7563	2/5	Reactome_2022	1.67272	FALSE
↑ RUNX1 Regulates Expression Of Components Of Tight Junctions (RCTM)	0.176862	4891	97	#005759	0.665485	0.385809	1.7563	2/5	Reactome_2022	1.67272	FALSE
↑ Reelin Signaling Pathway (RCTM)	0.176862	4891	97	#005759	0.665485	0.385809	1.7563	2/5	Reactome_2022	1.67272	FALSE
↑ Signaling By MST1 (RCTM)	0.176862	4891	97	#005759	0.665485	0.385809	1.7563	2/5	Reactome_2022	1.67272	FALSE
↑ Signaling To P38 Via RIT And RIN (RCTM)	0.176862	4891	97	#005759	0.665485	0.385809	1.7563	2/5	Reactome_2022	1.67272	FALSE
↑ TFAP2A Acts As A Transcriptional Repressor During Retinoic Acid Induced Cell Differentiation (RCTM)	0.176862	4891	97	#005759	0.665485	0.385809	1.7563	2/5	Reactome_2022	1.67272	FALSE
↑ 4-Hydroxyproline Metabolic Process (GO:BP)	0.176862	4891	97	#005759	0.665485	0.385809	1.7563	2/5	GO_Biological_Process_2025	1.67272	FALSE
↑ 7-Methylguanosine RNA Capping (GO:BP)	0.176862	4891	97	#005759	0.665485	0.385809	1.7563	2/5	GO_Biological_Process_2025	1.67272	FALSE
↑ 7-Methylguanosine mRNA Capping (GO:BP)	0.176862	4891	97	#005759	0.665485	0.385809	1.7563	2/5	GO_Biological_Process_2025	1.67272	FALSE
↑ Alpha-Beta T Cell Differentiation (GO:BP)	0.176862	4891	97	#005759	0.665485	0.385809	1.7563	2/5	GO_Biological_Process_2025	1.67272	FALSE
↑ Aromatic Amino Acid Metabolic Process (GO:BP)	0.176862	4891	97	#005759	0.665485	0.385809	1.7563	2/5	GO_Biological_Process_2025	1.67272	FALSE
↑ Carbohydrate Phosphorylation (GO:BP)	0.176862	4891	97	#005759	0.665485	0.385809	1.7563	2/5	GO_Biological_Process_2025	1.67272	FALSE
↑ Cell Junction Disassembly (GO:BP)	0.176862	4891	97	#005759	0.665485	0.385809	1.7563	2/5	GO_Biological_Process_2025	1.67272	FALSE
↑ Cell-Cell Adhesion Mediated by Integrin (GO:BP)	0.176862	4891	97	#005759	0.665485	0.385809	1.7563	2/5	GO_Biological_Process_2025	1.67272	FALSE
↑ Cerebral Cortex Neuron Differentiation (GO:BP)	0.176862	4891	97	#005759	0.665485	0.385809	1.7563	2/5	GO_Biological_Process_2025	1.67272	FALSE
↑ Cholesterol Catabolic Process (GO:BP)	0.176862	4891	97	#005759	0.665485	0.385809	1.7563	2/5	GO_Biological_Process_2025	1.67272	FALSE
↑ Cholesterol Import (GO:BP)	0.176862	4891	97	#005759	0.665485	0.385809	1.7563	2/5	GO_Biological_Process_2025	1.67272	FALSE
↑ Cilium Disassembly (GO:BP)	0.176862	4891	97	#005759	0.665485	0.385809	1.7563	2/5	GO_Biological_Process_2025	1.67272	FALSE
↑ DNA Replication-Dependent Chromatin Assembly (GO:BP)	0.176862	4891	97	#005759	0.665485	0.385809	1.7563	2/5	GO_Biological_Process_2025	1.67272	FALSE
↑ Dermatan Sulfate Proteoglycan Metabolic Process (GO:BP)	0.176862	4891	97	#005759	0.665485	0.385809	1.7563	2/5	GO_Biological_Process_2025	1.67272	FALSE
↑ Diadenosine Polyphosphate Catabolic Process (GO:BP)	0.176862	4891	97	#005759	0.665485	0.385809	1.7563	2/5	GO_Biological_Process_2025	1.67272	FALSE
↑ Ear Development (GO:BP)	0.176862	4891	97	#005759	0.665485	0.385809	1.7563	2/5	GO_Biological_Process_2025	1.67272	FALSE
↑ Eating Behavior (GO:BP)	0.176862	4891	97	#005759	0.665485	0.385809	1.7563	2/5	GO_Biological_Process_2025	1.67272	FALSE
↑ Endoplasmic Reticulum Tubular Network Formation (GO:BP)	0.176862	4891	97	#005759	0.665485	0.385809	1.7563	2/5	GO_Biological_Process_2025	1.67272	FALSE
↑ Gamma-Aminobutyric Acid Metabolic Process (GO:BP)	0.176862	4891	97	#005759	0.665485	0.385809	1.7563	2/5	GO_Biological_Process_2025	1.67272	FALSE
↑ Glyoxylate Metabolic Process (GO:BP)	0.176862	4891	97	#005759	0.665485	0.385809	1.7563	2/5	GO_Biological_Process_2025	1.67272	FALSE
↑ His-Purkinje System Development (GO:BP)	0.176862	4891	97	#005759	0.665485	0.385809	1.7563	2/5	GO_Biological_Process_2025	1.67272	FALSE
↑ Histamine Metabolic Process (GO:BP)	0.176862	4891	97	#005759	0.665485	0.385809	1.7563	2/5	GO_Biological_Process_2025	1.67272	FALSE
↑ Hyaluronan Biosynthetic Process (GO:BP)	0.176862	4891	97	#005759	0.665485	0.385809	1.7563	2/5	GO_Biological_Process_2025	1.67272	FALSE
↑ Hydrogen Peroxide Biosynthetic Process (GO:BP)	0.176862	4891	97	#005759	0.665485	0.385809	1.7563	2/5	GO_Biological_Process_2025	1.67272	FALSE
↑ Inflammatory Response to Wounding (GO:BP)	0.176862	4891	97	#005759	0.665485	0.385809	1.7563	2/5	GO_Biological_Process_2025	1.67272	FALSE
↑ Insulin Processing (GO:BP)	0.176862	4891	97	#005759	0.665485	0.385809	1.7563	2/5	GO_Biological_Process_2025	1.67272	FALSE
↑ Interleukin-23-Mediated Signaling Pathway (GO:BP)	0.176862	4891	97	#005759	0.665485	0.385809	1.7563	2/5	GO_Biological_Process_2025	1.67272	FALSE
↑ Interleukin-5-Mediated Signaling Pathway (GO:BP)	0.176862	4891	97	#005759	0.665485	0.385809	1.7563	2/5	GO_Biological_Process_2025	1.67272	FALSE
↑ Intracellular Distribution of Mitochondria (GO:BP)	0.176862	4891	97	#005759	0.665485	0.385809	1.7563	2/5	GO_Biological_Process_2025	1.67272	FALSE
↑ Intracellular Oxygen Homeostasis (GO:BP)	0.176862	4891	97	#005759	0.665485	0.385809	1.7563	2/5	GO_Biological_Process_2025	1.67272	FALSE
↑ Intracellular mRNA Localization (GO:BP)	0.176862	4891	97	#005759	0.665485	0.385809	1.7563	2/5	GO_Biological_Process_2025	1.67272	FALSE
↑ L-ascorbic Acid Metabolic Process (GO:BP)	0.176862	4891	97	#005759	0.665485	0.385809	1.7563	2/5	GO_Biological_Process_2025	1.67272	FALSE
↑ Leukocyte Apoptotic Process (GO:BP)	0.176862	4891	97	#005759	0.665485	0.385809	1.7563	2/5	GO_Biological_Process_2025	1.67272	FALSE
↑ Lipoprotein Biosynthetic Process (GO:BP)	0.176862	4891	97	#005759	0.665485	0.385809	1.7563	2/5	GO_Biological_Process_2025	1.67272	FALSE
↑ Maintenance of DNA Repeat Elements (GO:BP)	0.176862	4891	97	#005759	0.665485	0.385809	1.7563	2/5	GO_Biological_Process_2025	1.67272	FALSE
↑ Medium-Chain Fatty Acid Biosynthetic Process (GO:BP)	0.176862	4891	97	#005759	0.665485	0.385809	1.7563	2/5	GO_Biological_Process_2025	1.67272	FALSE
↑ Membrane Raft Distribution (GO:BP)	0.176862	4891	97	#005759	0.665485	0.385809	1.7563	2/5	GO_Biological_Process_2025	1.67272	FALSE
↑ Modulation by Host of Viral RNA Genome Replication (GO:BP)	0.176862	4891	97	#005759	0.665485	0.385809	1.7563	2/5	GO_Biological_Process_2025	1.67272	FALSE
↑ NADPH Oxidation (GO:BP)	0.176862	4891	97	#005759	0.665485	0.385809	1.7563	2/5	GO_Biological_Process_2025	1.67272	FALSE
↑ Natural Killer Cell Degranulation (GO:BP)	0.176862	4891	97	#005759	0.665485	0.385809	1.7563	2/5	GO_Biological_Process_2025	1.67272	FALSE
↑ Negative Regulation of Arp2/3 Complex-Mediated Actin Nucleation (GO:BP)	0.176862	4891	97	#005759	0.665485	0.385809	1.7563	2/5	GO_Biological_Process_2025	1.67272	FALSE
↑ Negative Regulation of Astrocyte Differentiation (GO:BP)	0.176862	4891	97	#005759	0.665485	0.385809	1.7563	2/5	GO_Biological_Process_2025	1.67272	FALSE
↑ Negative Regulation of Chemokine-Mediated Signaling Pathway (GO:BP)	0.176862	4891	97	#005759	0.665485	0.385809	1.7563	2/5	GO_Biological_Process_2025	1.67272	FALSE
↑ Negative Regulation of Excitatory Postsynaptic Potential (GO:BP)	0.176862	4891	97	#005759	0.665485	0.385809	1.7563	2/5	GO_Biological_Process_2025	1.67272	FALSE
↑ Negative Regulation of Fibroblast Migration (GO:BP)	0.176862	4891	97	#005759	0.665485	0.385809	1.7563	2/5	GO_Biological_Process_2025	1.67272	FALSE
↑ Negative Regulation of Glial Cell Proliferation (GO:BP)	0.176862	4891	97	#005759	0.665485	0.385809	1.7563	2/5	GO_Biological_Process_2025	1.67272	FALSE
↑ Negative Regulation of Golgi to Plasma Membrane Protein Transport (GO:BP)	0.176862	4891	97	#005759	0.665485	0.385809	1.7563	2/5	GO_Biological_Process_2025	1.67272	FALSE
↑ Negative Regulation of Lipid Transport (GO:BP)	0.176862	4891	97	#005759	0.665485	0.385809	1.7563	2/5	GO_Biological_Process_2025	1.67272	FALSE
↑ Negative Regulation of Myeloid Cell Apoptotic Process (GO:BP)	0.176862	4891	97	#005759	0.665485	0.385809	1.7563	2/5	GO_Biological_Process_2025	1.67272	FALSE
↑ Negative Regulation of Organic Acid Transport (GO:BP)	0.176862	4891	97	#005759	0.665485	0.385809	1.7563	2/5	GO_Biological_Process_2025	1.67272	FALSE
↑ Negative Regulation of Peroxisome Proliferator Activated Receptor Signaling Pathway (GO:BP)	0.176862	4891	97	#005759	0.665485	0.385809	1.7563	2/5	GO_Biological_Process_2025	1.67272	FALSE
↑ Negative Regulation of Protein Targeting to Membrane (GO:BP)	0.176862	4891	97	#005759	0.665485	0.385809	1.7563	2/5	GO_Biological_Process_2025	1.67272	FALSE
↑ Negative Regulation of Response to Oxidative Stress (GO:BP)	0.176862	4891	97	#005759	0.665485	0.385809	1.7563	2/5	GO_Biological_Process_2025	1.67272	FALSE
↑ Negative Regulation of T Cell Migration (GO:BP)	0.176862	4891	97	#005759	0.665485	0.385809	1.7563	2/5	GO_Biological_Process_2025	1.67272	FALSE
↑ Neurotransmitter Receptor Transport, Endosome to Plasma Membrane (GO:BP)	0.176862	4891	97	#005759	0.665485	0.385809	1.7563	2/5	GO_Biological_Process_2025	1.67272	FALSE
↑ Nucleolar Large rRNA Transcription by RNA Polymerase I (GO:BP)	0.176862	4891	97	#005759	0.665485	0.385809	1.7563	2/5	GO_Biological_Process_2025	1.67272	FALSE
↑ Pentose-Phosphate Shunt, Non-Oxidative Branch (GO:BP)	0.176862	4891	97	#005759	0.665485	0.385809	1.7563	2/5	GO_Biological_Process_2025	1.67272	FALSE
↑ Peptidyl-Proline Modification (GO:BP)	0.176862	4891	97	#005759	0.665485	0.385809	1.7563	2/5	GO_Biological_Process_2025	1.67272	FALSE
↑ Peptidyl-Serine Dephosphorylation (GO:BP)	0.176862	4891	97	#005759	0.665485	0.385809	1.7563	2/5	GO_Biological_Process_2025	1.67272	FALSE
↑ Peripheral Nervous System Neuron Development (GO:BP)	0.176862	4891	97	#005759	0.665485	0.385809	1.7563	2/5	GO_Biological_Process_2025	1.67272	FALSE
↑ Phagosome Acidification (GO:BP)	0.176862	4891	97	#005759	0.665485	0.385809	1.7563	2/5	GO_Biological_Process_2025	1.67272	FALSE
↑ Phosphatidylglycerol Biosynthetic Process (GO:BP)	0.176862	4891	97	#005759	0.665485	0.385809	1.7563	2/5	GO_Biological_Process_2025	1.67272	FALSE
↑ Plasma Membrane Raft Organization (GO:BP)	0.176862	4891	97	#005759	0.665485	0.385809	1.7563	2/5	GO_Biological_Process_2025	1.67272	FALSE
↑ Positive Regulation of 3'-UTR-mediated mRNA Stabilization (GO:BP)	0.176862	4891	97	#005759	0.665485	0.385809	1.7563	2/5	GO_Biological_Process_2025	1.67272	FALSE
↑ Positive Regulation of Antigen Processing and Presentation (GO:BP)	0.176862	4891	97	#005759	0.665485	0.385809	1.7563	2/5	GO_Biological_Process_2025	1.67272	FALSE
↑ Positive Regulation of Cardiac Muscle Cell Differentiation (GO:BP)	0.176862	4891	97	#005759	0.665485	0.385809	1.7563	2/5	GO_Biological_Process_2025	1.67272	FALSE
↑ Positive Regulation of CoA-transferase Activity (GO:BP)	0.176862	4891	97	#005759	0.665485	0.385809	1.7563	2/5	GO_Biological_Process_2025	1.67272	FALSE
↑ Positive Regulation of Dendritic Cell Antigen Processing and Presentation (GO:BP)	0.176862	4891	97	#005759	0.665485	0.385809	1.7563	2/5	GO_Biological_Process_2025	1.67272	FALSE
↑ Positive Regulation of Intrinsic Apoptotic Signaling Pathway by P53 Class Mediator (GO:BP)	0.176862	4891	97	#005759	0.665485	0.385809	1.7563	2/5	GO_Biological_Process_2025	1.67272	FALSE
↑ Positive Regulation of Kidney Development (GO:BP)	0.176862	4891	97	#005759	0.665485	0.385809	1.7563	2/5	GO_Biological_Process_2025	1.67272	FALSE
↑ Positive Regulation of Lipoprotein Particle Clearance (GO:BP)	0.176862	4891	97	#005759	0.665485	0.385809	1.7563	2/5	GO_Biological_Process_2025	1.67272	FALSE
↑ Positive Regulation of Long-Term Neuronal Synaptic Plasticity (GO:BP)	0.176862	4891	97	#005759	0.665485	0.385809	1.7563	2/5	GO_Biological_Process_2025	1.67272	FALSE
↑ Positive Regulation of Microglial Cell Migration (GO:BP)	0.176862	4891	97	#005759	0.665485	0.385809	1.7563	2/5	GO_Biological_Process_2025	1.67272	FALSE
↑ Positive Regulation of Mitochondrial Fusion (GO:BP)	0.176862	4891	97	#005759	0.665485	0.385809	1.7563	2/5	GO_Biological_Process_2025	1.67272	FALSE
↑ Positive Regulation of NK T Cell Proliferation (GO:BP)	0.176862	4891	97	#005759	0.665485	0.385809	1.7563	2/5	GO_Biological_Process_2025	1.67272	FALSE
↑ Positive Regulation of Natural Killer Cell Cytokine Production (GO:BP)	0.176862	4891	97	#005759	0.665485	0.385809	1.7563	2/5	GO_Biological_Process_2025	1.67272	FALSE
↑ Positive Regulation of Necroptotic Process (GO:BP)	0.176862	4891	97	#005759	0.665485	0.385809	1.7563	2/5	GO_Biological_Process_2025	1.67272	FALSE
↑ Positive Regulation of Neuroepithelial Cell Differentiation (GO:BP)	0.176862	4891	97	#005759	0.665485	0.385809	1.7563	2/5	GO_Biological_Process_2025	1.67272	FALSE
↑ Positive Regulation of Nuclear Cell Cycle DNA Replication (GO:BP)	0.176862	4891	97	#005759	0.665485	0.385809	1.7563	2/5	GO_Biological_Process_2025	1.67272	FALSE
↑ Positive Regulation of Odontoblast Differentiation (GO:BP)	0.176862	4891	97	#005759	0.665485	0.385809	1.7563	2/5	GO_Biological_Process_2025	1.67272	FALSE
↑ Positive Regulation of Peroxisome Proliferator Activated Receptor Signaling Pathway (GO:BP)	0.176862	4891	97	#005759	0.665485	0.385809	1.7563	2/5	GO_Biological_Process_2025	1.67272	FALSE
↑ Positive Regulation of Programmed Necrotic Cell Death (GO:BP)	0.176862	4891	97	#005759	0.665485	0.385809	1.7563	2/5	GO_Biological_Process_2025	1.67272	FALSE
↑ Positive Regulation of Store-Operated Calcium Channel Activity (GO:BP)	0.176862	4891	97	#005759	0.665485	0.385809	1.7563	2/5	GO_Biological_Process_2025	1.67272	FALSE
↑ Positive Regulation of Toll-Like Receptor 2 Signaling Pathway (GO:BP)	0.176862	4891	97	#005759	0.665485	0.385809	1.7563	2/5	GO_Biological_Process_2025	1.67272	FALSE
↑ Positive Regulation of Transcription of Notch Receptor Target (GO:BP)	0.176862	4891	97	#005759	0.665485	0.385809	1.7563	2/5	GO_Biological_Process_2025	1.67272	FALSE
↑ Positive Regulation of Unsaturated Fatty Acid Biosynthetic Process (GO:BP)	0.176862	4891	97	#005759	0.665485	0.385809	1.7563	2/5	GO_Biological_Process_2025	1.67272	FALSE
↑ Positive Regulation of Vitamin D Receptor Signaling Pathway (GO:BP)	0.176862	4891	97	#005759	0.665485	0.385809	1.7563	2/5	GO_Biological_Process_2025	1.67272	FALSE
↑ Protein Localization to Non-Motile Cilium (GO:BP)	0.176862	4891	97	#005759	0.665485	0.385809	1.7563	2/5	GO_Biological_Process_2025	1.67272	FALSE
↑ Purine Ribonucleoside Catabolic Process (GO:BP)	0.176862	4891	97	#005759	0.665485	0.385809	1.7563	2/5	GO_Biological_Process_2025	1.67272	FALSE
↑ Pyrimidine Nucleotide Metabolic Process (GO:BP)	0.176862	4891	97	#005759	0.665485	0.385809	1.7563	2/5	GO_Biological_Process_2025	1.67272	FALSE
↑ Pyrimidine Ribonucleotide Metabolic Process (GO:BP)	0.176862	4891	97	#005759	0.665485	0.385809	1.7563	2/5	GO_Biological_Process_2025	1.67272	FALSE
↑ Pyrimidine-Containing Compound Biosynthetic Process (GO:BP)	0.176862	4891	97	#005759	0.665485	0.385809	1.7563	2/5	GO_Biological_Process_2025	1.67272	FALSE
↑ Pyruvate Decarboxylation to acetyl-CoA (GO:BP)	0.176862	4891	97	#005759	0.665485	0.385809	1.7563	2/5	GO_Biological_Process_2025	1.67272	FALSE
↑ Reg of Epithelial to Mesenchymal Transition Inv in Endocardial Cushion Formation (GO:BP)	0.176862	4891	97	#005759	0.665485	0.385809	1.7563	2/5	GO_Biological_Process_2025	1.67272	FALSE
↑ Regulation of Axon Guidance (GO:BP)	0.176862	4891	97	#005759	0.665485	0.385809	1.7563	2/5	GO_Biological_Process_2025	1.67272	FALSE
↑ Regulation of Barbed-End Actin Filament Capping (GO:BP)	0.176862	4891	97	#005759	0.665485	0.385809	1.7563	2/5	GO_Biological_Process_2025	1.67272	FALSE
↑ Regulation of Circadian Sleep/Wake Cycle (GO:BP)	0.176862	4891	97	#005759	0.665485	0.385809	1.7563	2/5	GO_Biological_Process_2025	1.67272	FALSE
↑ Regulation of Extracellular Exosome Assembly (GO:BP)	0.176862	4891	97	#005759	0.665485	0.385809	1.7563	2/5	GO_Biological_Process_2025	1.67272	FALSE
↑ Regulation of G Protein-Coupled Receptor Internalization (GO:BP)	0.176862	4891	97	#005759	0.665485	0.385809	1.7563	2/5	GO_Biological_Process_2025	1.67272	FALSE
↑ Regulation of Interleukin-1 Alpha Production (GO:BP)	0.176862	4891	97	#005759	0.665485	0.385809	1.7563	2/5	GO_Biological_Process_2025	1.67272	FALSE
↑ Regulation of Keratinocyte Apoptotic Process (GO:BP)	0.176862	4891	97	#005759	0.665485	0.385809	1.7563	2/5	GO_Biological_Process_2025	1.67272	FALSE
↑ Regulation of Mast Cell Chemotaxis (GO:BP)	0.176862	4891	97	#005759	0.665485	0.385809	1.7563	2/5	GO_Biological_Process_2025	1.67272	FALSE
↑ Regulation of Morphogenesis of a Branching Structure (GO:BP)	0.176862	4891	97	#005759	0.665485	0.385809	1.7563	2/5	GO_Biological_Process_2025	1.67272	FALSE
↑ Regulation of Natural Killer Cell Cytokine Production (GO:BP)	0.176862	4891	97	#005759	0.665485	0.385809	1.7563	2/5	GO_Biological_Process_2025	1.67272	FALSE
↑ Regulation of Prostaglandin Biosynthetic Process (GO:BP)	0.176862	4891	97	#005759	0.665485	0.385809	1.7563	2/5	GO_Biological_Process_2025	1.67272	FALSE
↑ Regulation of Protein Autoubiquitination (GO:BP)	0.176862	4891	97	#005759	0.665485	0.385809	1.7563	2/5	GO_Biological_Process_2025	1.67272	FALSE
↑ Regulation of Relaxation of Cardiac Muscle (GO:BP)	0.176862	4891	97	#005759	0.665485	0.385809	1.7563	2/5	GO_Biological_Process_2025	1.67272	FALSE
↑ Regulation of Retrograde Transport, Endosome to Golgi (GO:BP)	0.176862	4891	97	#005759	0.665485	0.385809	1.7563	2/5	GO_Biological_Process_2025	1.67272	FALSE
↑ Regulation of Translational Termination (GO:BP)	0.176862	4891	97	#005759	0.665485	0.385809	1.7563	2/5	GO_Biological_Process_2025	1.67272	FALSE
↑ Regulation of Tubulin Deacetylation (GO:BP)	0.176862	4891	97	#005759	0.665485	0.385809	1.7563	2/5	GO_Biological_Process_2025	1.67272	FALSE
↑ Regulation of Vitamin D Biosynthetic Process (GO:BP)	0.176862	4891	97	#005759	0.665485	0.385809	1.7563	2/5	GO_Biological_Process_2025	1.67272	FALSE
↑ Regulation of acyl-CoA Biosynthetic Process (GO:BP)	0.176862	4891	97	#005759	0.665485	0.385809	1.7563	2/5	GO_Biological_Process_2025	1.67272	FALSE
↑ Regulation of pro-B Cell Differentiation (GO:BP)	0.176862	4891	97	#005759	0.665485	0.385809	1.7563	2/5	GO_Biological_Process_2025	1.67272	FALSE
↑ Response to Glucagon (GO:BP)	0.176862	4891	97	#005759	0.665485	0.385809	1.7563	2/5	GO_Biological_Process_2025	1.67272	FALSE
↑ Response to Peptidoglycan (GO:BP)	0.176862	4891	97	#005759	0.665485	0.385809	1.7563	2/5	GO_Biological_Process_2025	1.67272	FALSE
↑ Response to Testosterone (GO:BP)	0.176862	4891	97	#005759	0.665485	0.385809	1.7563	2/5	GO_Biological_Process_2025	1.67272	FALSE
↑ Ruffle Assembly (GO:BP)	0.176862	4891	97	#005759	0.665485	0.385809	1.7563	2/5	GO_Biological_Process_2025	1.67272	FALSE
↑ Signal Complex Assembly (GO:BP)	0.176862	4891	97	#005759	0.665485	0.385809	1.7563	2/5	GO_Biological_Process_2025	1.67272	FALSE
↑ Small Molecule Catabolic Process (GO:BP)	0.176862	4891	97	#005759	0.665485	0.385809	1.7563	2/5	GO_Biological_Process_2025	1.67272	FALSE
↑ Sphingomyelin Biosynthetic Process (GO:BP)	0.176862	4891	97	#005759	0.665485	0.385809	1.7563	2/5	GO_Biological_Process_2025	1.67272	FALSE
↑ Sterol Catabolic Process (GO:BP)	0.176862	4891	97	#005759	0.665485	0.385809	1.7563	2/5	GO_Biological_Process_2025	1.67272	FALSE
↑ Tricuspid Valve Morphogenesis (GO:BP)	0.176862	4891	97	#005759	0.665485	0.385809	1.7563	2/5	GO_Biological_Process_2025	1.67272	FALSE
↑ UDP Metabolic Process (GO:BP)	0.176862	4891	97	#005759	0.665485	0.385809	1.7563	2/5	GO_Biological_Process_2025	1.67272	FALSE
↑ Vascular Endothelial Growth Factor Receptor-2 Signaling Pathway (GO:BP)	0.176862	4891	97	#005759	0.665485	0.385809	1.7563	2/5	GO_Biological_Process_2025	1.67272	FALSE
↑ mRNA 3'-End Processing by Stem-Loop Binding and Cleavage (GO:BP)	0.176862	4891	97	#005759	0.665485	0.385809	1.7563	2/5	GO_Biological_Process_2025	1.67272	FALSE
↑ succinyl-CoA Catabolic Process (GO:BP)	0.176862	4891	97	#005759	0.665485	0.385809	1.7563	2/5	GO_Biological_Process_2025	1.67272	FALSE
↑ Activation Of TFAP2 (AP-2) Family Of Transcription Factors (RCTM)	0.176862	4891	97	#005759	0.665485	0.378693	1.39105	4/12	Reactome_2022	1.35075	FALSE
↑ Keratan Sulfate Degradation (RCTM)	0.176862	4891	97	#005759	0.665485	0.378693	1.39105	4/12	Reactome_2022	1.35075	FALSE
↑ Pregnenolone Biosynthesis (RCTM)	0.176862	4891	97	#005759	0.665485	0.378693	1.39105	4/12	Reactome_2022	1.35075	FALSE
↑ Pyrimidine Catabolism (RCTM)	0.176862	4891	97	#005759	0.665485	0.378693	1.39105	4/12	Reactome_2022	1.35075	FALSE
↑ Regulation Of Glycolysis By Fructose 2,6-Bisphosphate Metabolism (RCTM)	0.176862	4891	97	#005759	0.665485	0.378693	1.39105	4/12	Reactome_2022	1.35075	FALSE
↑ Telomere C-strand Synthesis Initiation (RCTM)	0.176862	4891	97	#005759	0.665485	0.378693	1.39105	4/12	Reactome_2022	1.35075	FALSE
↑ Transport Of Nucleosides And Free Purine And Pyrimidine Bases Across Plasma Membrane (RCTM)	0.176862	4891	97	#005759	0.665485	0.378693	1.39105	4/12	Reactome_2022	1.35075	FALSE
↑ Cellular Component Maintenance (GO:BP)	0.176862	4891	97	#005759	0.665485	0.378693	1.39105	4/12	GO_Biological_Process_2025	1.35075	FALSE
↑ Detection of Bacterium (GO:BP)	0.176862	4891	97	#005759	0.665485	0.378693	1.39105	4/12	GO_Biological_Process_2025	1.35075	FALSE
↑ Detection of Calcium Ion (GO:BP)	0.176862	4891	97	#005759	0.665485	0.378693	1.39105	4/12	GO_Biological_Process_2025	1.35075	FALSE
↑ Forebrain Neuron Differentiation (GO:BP)	0.176862	4891	97	#005759	0.665485	0.378693	1.39105	4/12	GO_Biological_Process_2025	1.35075	FALSE
↑ Glycosaminoglycan Catabolic Process (GO:BP)	0.176862	4891	97	#005759	0.665485	0.378693	1.39105	4/12	GO_Biological_Process_2025	1.35075	FALSE
↑ Isotype Switching (GO:BP)	0.176862	4891	97	#005759	0.665485	0.378693	1.39105	4/12	GO_Biological_Process_2025	1.35075	FALSE
↑ Macrophage Migration (GO:BP)	0.176862	4891	97	#005759	0.665485	0.378693	1.39105	4/12	GO_Biological_Process_2025	1.35075	FALSE
↑ Mitochondrial Genome Maintenance (GO:BP)	0.176862	4891	97	#005759	0.665485	0.378693	1.39105	4/12	GO_Biological_Process_2025	1.35075	FALSE
↑ Mitochondrial Respiratory Chain Complex III Assembly (GO:BP)	0.176862	4891	97	#005759	0.665485	0.378693	1.39105	4/12	GO_Biological_Process_2025	1.35075	FALSE
↑ Negative Regulation of Macrophage Derived Foam Cell Differentiation (GO:BP)	0.176862	4891	97	#005759	0.665485	0.378693	1.39105	4/12	GO_Biological_Process_2025	1.35075	FALSE
↑ Negative Regulation of Microtubule Polymerization (GO:BP)	0.176862	4891	97	#005759	0.665485	0.378693	1.39105	4/12	GO_Biological_Process_2025	1.35075	FALSE
↑ Negative Regulation of Substrate Adhesion-Dependent Cell Spreading (GO:BP)	0.176862	4891	97	#005759	0.665485	0.378693	1.39105	4/12	GO_Biological_Process_2025	1.35075	FALSE
↑ Negative Regulation of Transcription by Competitive Promoter Binding (GO:BP)	0.176862	4891	97	#005759	0.665485	0.378693	1.39105	4/12	GO_Biological_Process_2025	1.35075	FALSE
↑ Phospholipid Efflux (GO:BP)	0.176862	4891	97	#005759	0.665485	0.378693	1.39105	4/12	GO_Biological_Process_2025	1.35075	FALSE
↑ Positive Regulation of Glycoprotein Biosynthetic Process (GO:BP)	0.176862	4891	97	#005759	0.665485	0.378693	1.39105	4/12	GO_Biological_Process_2025	1.35075	FALSE
↑ Positive Regulation of Natural Killer Cell Activation (GO:BP)	0.176862	4891	97	#005759	0.665485	0.378693	1.39105	4/12	GO_Biological_Process_2025	1.35075	FALSE
↑ Positive Regulation of Protein Localization to Cell Surface (GO:BP)	0.176862	4891	97	#005759	0.665485	0.378693	1.39105	4/12	GO_Biological_Process_2025	1.35075	FALSE
↑ Positive Regulation of Vascular Endothelial Cell Proliferation (GO:BP)	0.176862	4891	97	#005759	0.665485	0.378693	1.39105	4/12	GO_Biological_Process_2025	1.35075	FALSE
↑ Purine Ribonucleoside Monophosphate Metabolic Process (GO:BP)	0.176862	4891	97	#005759	0.665485	0.378693	1.39105	4/12	GO_Biological_Process_2025	1.35075	FALSE
↑ Pyrimidine Deoxyribonucleotide Catabolic Process (GO:BP)	0.176862	4891	97	#005759	0.665485	0.378693	1.39105	4/12	GO_Biological_Process_2025	1.35075	FALSE
↑ Reg of Single Stranded Viral RNA Replication via Double Stranded DNA Intermediate (GO:BP)	0.176862	4891	97	#005759	0.665485	0.378693	1.39105	4/12	GO_Biological_Process_2025	1.35075	FALSE
↑ Regulation of Lymphocyte Migration (GO:BP)	0.176862	4891	97	#005759	0.665485	0.378693	1.39105	4/12	GO_Biological_Process_2025	1.35075	FALSE
↑ Regulation of T Cell Differentiation in Thymus (GO:BP)	0.176862	4891	97	#005759	0.665485	0.378693	1.39105	4/12	GO_Biological_Process_2025	1.35075	FALSE
↑ Regulation of Transferase Activity (GO:BP)	0.176862	4891	97	#005759	0.665485	0.378693	1.39105	4/12	GO_Biological_Process_2025	1.35075	FALSE
↑ Regulation of Tube Diameter (GO:BP)	0.176862	4891	97	#005759	0.665485	0.378693	1.39105	4/12	GO_Biological_Process_2025	1.35075	FALSE
↑ Respiratory Chain Complex III Assembly (GO:BP)	0.176862	4891	97	#005759	0.665485	0.378693	1.39105	4/12	GO_Biological_Process_2025	1.35075	FALSE
↑ Sperm DNA Condensation (GO:BP)	0.176862	4891	97	#005759	0.665485	0.378693	1.39105	4/12	GO_Biological_Process_2025	1.35075	FALSE
↑ Vascular Process in Circulatory System (GO:BP)	0.176862	4891	97	#005759	0.665485	0.378693	1.39105	4/12	GO_Biological_Process_2025	1.35075	FALSE
↑ tRNA 5'-Leader Removal (GO:BP)	0.176862	4891	97	#005759	0.665485	0.378693	1.39105	4/12	GO_Biological_Process_2025	1.35075	FALSE
↑ BBSome-mediated Cargo-Targeting To Cilium (RCTM)	0.176862	4891	97	#005759	0.665485	0.383689	1.23324	7/23	Reactome_2022	1.18135	FALSE
↑ Nucleotide Salvage (RCTM)	0.176862	4891	97	#005759	0.665485	0.383689	1.23324	7/23	Reactome_2022	1.18135	FALSE
↑ Carbohydrate Derivative Catabolic Process (GO:BP)	0.176862	4891	97	#005759	0.665485	0.383689	1.23324	7/23	GO_Biological_Process_2025	1.18135	FALSE
↑ Cholesterol Efflux (GO:BP)	0.176862	4891	97	#005759	0.665485	0.383689	1.23324	7/23	GO_Biological_Process_2025	1.18135	FALSE
↑ Maturation of LSU-rRNA (GO:BP)	0.176862	4891	97	#005759	0.665485	0.383689	1.23324	7/23	GO_Biological_Process_2025	1.18135	FALSE
↑ Negative Regulation of Neuron Differentiation (GO:BP)	0.176862	4891	97	#005759	0.665485	0.383689	1.23324	7/23	GO_Biological_Process_2025	1.18135	FALSE
↑ Phosphatidylinositol-Mediated Signaling (GO:BP)	0.176862	4891	97	#005759	0.665485	0.383689	1.23324	7/23	GO_Biological_Process_2025	1.18135	FALSE
↑ Regulation of Regulatory T Cell Differentiation (GO:BP)	0.176862	4891	97	#005759	0.665485	0.383689	1.23324	7/23	GO_Biological_Process_2025	1.18135	FALSE
↑ Translesion Synthesis (GO:BP)	0.176862	4891	97	#005759	0.665485	0.383689	1.23324	7/23	GO_Biological_Process_2025	1.18135	FALSE
↑ Propanoate metabolism (KEGG)	0.176862	4891	97	#005759	0.665485	0.38096	1.17609	10/34	KEGG_2021_Human	1.135	FALSE
↑ Organophosphate Biosynthetic Process (GO:BP)	0.176862	4891	97	#005759	0.665485	0.38096	1.17609	10/34	GO_Biological_Process_2025	1.135	FALSE
↑ Regulation of Ras Protein Signal Transduction (GO:BP)	0.176862	4891	97	#005759	0.665485	0.38096	1.17609	10/34	GO_Biological_Process_2025	1.135	FALSE
↑ Synaptic Vesicle Recycling (GO:BP)	0.176862	4891	97	#005759	0.665485	0.38096	1.17609	10/34	GO_Biological_Process_2025	1.135	FALSE
↑ Regulation Of Complement Cascade (RCTM)	0.176862	4891	97	#005759	0.665485	0.376298	1.14659	13/45	Reactome_2022	1.12065	FALSE
↑ Endothelial Cell Migration (GO:BP)	0.176862	4891	97	#005759	0.665485	0.376298	1.14659	13/45	GO_Biological_Process_2025	1.12065	FALSE
↑ Negative Regulation of Biosynthetic Process (GO:BP)	0.176862	4891	97	#005759	0.665485	0.376298	1.14659	13/45	GO_Biological_Process_2025	1.12065	FALSE
↑ Cocaine addiction (KEGG)	0.176862	4891	97	#005759	0.665485	0.385544	1.132	14/49	KEGG_2021_Human	1.07891	FALSE
↑ Pyrimidine metabolism (KEGG)	0.176862	4891	97	#005759	0.665485	0.371041	1.12859	16/56	KEGG_2021_Human	1.11893	FALSE
↑ Sphingolipid metabolism (KEGG)	0.176862	4891	97	#005759	0.665485	0.385544	1.132	14/49	KEGG_2021_Human	1.07891	FALSE
↑ Positive Regulation of Leukocyte Chemotaxis (GO:BP)	0.176862	4891	97	#005759	0.665485	0.371041	1.12859	16/56	GO_Biological_Process_2025	1.11893	FALSE
↑ Recruitment And ATM-mediated Phosphorylation Of Repair And Signal Proteins At DNA Double Strand Breaks (RCTM)	0.176862	4891	97	#005759	0.665485	0.379095	1.11784	17/60	Reactome_2022	1.08427	FALSE
↑ TGF-beta signaling pathway (KEGG)	0.176862	4891	97	#005759	0.665485	0.384585	1.08376	26/94	KEGG_2021_Human	1.03563	FALSE
↑ Ribonucleoprotein Complex Biogenesis (GO:BP)	0.176862	4891	97	#005759	0.665485	0.375921	1.07449	33/120	GO_Biological_Process_2025	1.05126	FALSE
↑ Proteolysis (GO:BP)	0.176862	4891	97	#005759	0.665485	0.374572	1.04012	86/321	GO_Biological_Process_2025	1.02137	FALSE
↑ Breast cancer (KEGG)	0.176132	4891	97	#005759	0.666604	0.386544	1.06123	40/147	KEGG_2021_Human	1.00871	FALSE
↑ Neutrophil extracellular trap formation (KEGG)	0.17104	4891	97	#005759	0.674466	0.391192	1.05041	51/189	KEGG_2021_Human	0.985869	FALSE
↑ Regulation of Axonogenesis (GO:BP)	0.170192	4891	97	#005759	0.675785	0.392045	1.15426	11/38	GO_Biological_Process_2025	1.08082	FALSE
Eye-cd8-positive, Alpha-Beta T Cell (TS)	0.166912	4891	97	#005759	0.680907	0.395107	1.07456	28/102	Tabula_Sapiens	0.997839	FALSE
↑ Endogenous Sterols (RCTM)	0.164004	4891	97	#005759	0.685482	0.39812	1.19437	8/27	Reactome_2022	1.10001	FALSE
↑ G0 And Early G1 (RCTM)	0.164004	4891	97	#005759	0.685482	0.39812	1.19437	8/27	Reactome_2022	1.10001	FALSE
↑ Regulation of Cation Channel Activity (GO:BP)	0.164004	4891	97	#005759	0.685482	0.39812	1.19437	8/27	GO_Biological_Process_2025	1.10001	FALSE
↑ Regulation of Mitochondrial Fission (GO:BP)	0.164004	4891	97	#005759	0.685482	0.39812	1.19437	8/27	GO_Biological_Process_2025	1.10001	FALSE
↑ Hyaluronan Metabolism (RCTM)	0.162491	4891	97	#005759	0.687874	0.401768	1.288	5/16	Reactome_2022	1.1745	FALSE
↑ PI3K Events In ERBB2 Signaling (RCTM)	0.162491	4891	97	#005759	0.687874	0.401768	1.288	5/16	Reactome_2022	1.1745	FALSE
↑ Regulation Of Gene Expression In Late Stage (Branching Morphogenesis) Pancreatic Bud Precursor Cells (RCTM)	0.162491	4891	97	#005759	0.687874	0.401768	1.288	5/16	Reactome_2022	1.1745	FALSE
↑ Regulation Of Pyruvate Dehydrogenase (PDH) Complex (RCTM)	0.162491	4891	97	#005759	0.687874	0.401768	1.288	5/16	Reactome_2022	1.1745	FALSE
↑ Synthesis Of PIPs At Early Endosome Membrane (RCTM)	0.162491	4891	97	#005759	0.687874	0.401768	1.288	5/16	Reactome_2022	1.1745	FALSE
↑ Transcription Of E2F Targets Under Negative Control By P107 (RBL1) And P130 (RBL2) In Complex With HDAC1 (RCTM)	0.162491	4891	97	#005759	0.687874	0.401768	1.288	5/16	Reactome_2022	1.1745	FALSE
↑ Autonomic Nervous System Development (GO:BP)	0.162491	4891	97	#005759	0.687874	0.401768	1.288	5/16	GO_Biological_Process_2025	1.1745	FALSE
↑ Ceramide Catabolic Process (GO:BP)	0.162491	4891	97	#005759	0.687874	0.401768	1.288	5/16	GO_Biological_Process_2025	1.1745	FALSE
↑ DNA Double-Strand Break Processing (GO:BP)	0.162491	4891	97	#005759	0.687874	0.401768	1.288	5/16	GO_Biological_Process_2025	1.1745	FALSE
↑ Establishment of Protein Localization to Peroxisome (GO:BP)	0.162491	4891	97	#005759	0.687874	0.401768	1.288	5/16	GO_Biological_Process_2025	1.1745	FALSE
↑ Glycolytic Process Through Glucose-6-Phosphate (GO:BP)	0.162491	4891	97	#005759	0.687874	0.401768	1.288	5/16	GO_Biological_Process_2025	1.1745	FALSE
↑ Glycosphingolipid Catabolic Process (GO:BP)	0.162491	4891	97	#005759	0.687874	0.401768	1.288	5/16	GO_Biological_Process_2025	1.1745	FALSE
↑ Heart Process (GO:BP)	0.162491	4891	97	#005759	0.687874	0.401768	1.288	5/16	GO_Biological_Process_2025	1.1745	FALSE
↑ Intracellular Sterol Transport (GO:BP)	0.162491	4891	97	#005759	0.687874	0.401768	1.288	5/16	GO_Biological_Process_2025	1.1745	FALSE
↑ Mitochondrial Ribosome Assembly (GO:BP)	0.162491	4891	97	#005759	0.687874	0.401768	1.288	5/16	GO_Biological_Process_2025	1.1745	FALSE
↑ Negative Regulation of Interleukin-10 Production (GO:BP)	0.162491	4891	97	#005759	0.687874	0.401768	1.288	5/16	GO_Biological_Process_2025	1.1745	FALSE
↑ Negative Regulation of Platelet Activation (GO:BP)	0.162491	4891	97	#005759	0.687874	0.401768	1.288	5/16	GO_Biological_Process_2025	1.1745	FALSE
↑ Negative Regulation of Protein Processing (GO:BP)	0.162491	4891	97	#005759	0.687874	0.401768	1.288	5/16	GO_Biological_Process_2025	1.1745	FALSE
↑ Negative Regulation of Release of Cytochrome C From Mitochondria (GO:BP)	0.162491	4891	97	#005759	0.687874	0.401768	1.288	5/16	GO_Biological_Process_2025	1.1745	FALSE
↑ Neurotrophin Signaling Pathway (GO:BP)	0.162491	4891	97	#005759	0.687874	0.401768	1.288	5/16	GO_Biological_Process_2025	1.1745	FALSE
↑ Nitric Oxide Mediated Signal Transduction (GO:BP)	0.162491	4891	97	#005759	0.687874	0.401768	1.288	5/16	GO_Biological_Process_2025	1.1745	FALSE
↑ Regulation of DNA Strand Elongation (GO:BP)	0.162491	4891	97	#005759	0.687874	0.401768	1.288	5/16	GO_Biological_Process_2025	1.1745	FALSE
↑ Regulation of Triglyceride Biosynthetic Process (GO:BP)	0.162491	4891	97	#005759	0.687874	0.401768	1.288	5/16	GO_Biological_Process_2025	1.1745	FALSE
↑ tRNA Wobble Uridine Modification (GO:BP)	0.162491	4891	97	#005759	0.687874	0.401768	1.288	5/16	GO_Biological_Process_2025	1.1745	FALSE
↑ Positive Regulation of Receptor Signaling Pathway via STAT (GO:BP)	0.162491	4891	97	#005759	0.687874	0.401853	1.13654	12/42	GO_Biological_Process_2025	1.03615	FALSE
↑ NRAGE Signals Death Thru JNK (RCTM)	0.162491	4891	97	#005759	0.687874	0.401695	1.1089	16/57	Reactome_2022	1.01138	FALSE
↑ Calcium-Mediated Signaling (GO:BP)	0.16125	4891	97	#005759	0.689843	0.403184	1.077	25/91	GO_Biological_Process_2025	0.978303	FALSE
↑ Phosphatidylinositol Biosynthetic Process (GO:BP)	0.16125	4891	97	#005759	0.689843	0.403184	1.077	25/91	GO_Biological_Process_2025	0.978303	FALSE
↑ Positive Regulation of Protein Secretion (GO:BP)	0.158126	4891	97	#005759	0.694823	0.406186	1.08608	21/76	GO_Biological_Process_2025	0.978494	FALSE
↑ Galactose metabolism (KEGG)	0.154127	4891	97	#005759	0.70125	0.410219	1.16536	9/31	KEGG_2021_Human	1.03841	FALSE
↑ Phosphatidic Acid Biosynthetic Process (GO:BP)	0.154127	4891	97	#005759	0.70125	0.410219	1.16536	9/31	GO_Biological_Process_2025	1.03841	FALSE
↑ Regulation of Centrosome Duplication (GO:BP)	0.154127	4891	97	#005759	0.70125	0.410219	1.16536	9/31	GO_Biological_Process_2025	1.03841	FALSE
↑ Peptidyl-Tyrosine Modification (GO:BP)	0.15378	4891	97	#005759	0.701811	0.410639	1.12186	13/46	GO_Biological_Process_2025	0.998505	FALSE
Lung-vascular Associated Smooth Muscle Cell (TS)	0.15105	4891	97	#005759	0.706236	0.41332	1.06807	27/99	Tabula_Sapiens	0.94367	FALSE
↑ Cortisol synthesis and secretion (KEGG)	0.1489	4891	97	#005759	0.709741	0.415465	1.09144	18/65	KEGG_2021_Human	0.958671	FALSE
↑ Activation Of PUMA And Translocation To Mitochondria (RCTM)	0.147425	4891	97	#005759	0.712156	0.424064	1.42351	3/9	Reactome_2022	1.22119	FALSE
↑ CHL1 Interactions (RCTM)	0.147425	4891	97	#005759	0.712156	0.424064	1.42351	3/9	Reactome_2022	1.22119	FALSE
↑ Chylomicron Remodeling (RCTM)	0.147425	4891	97	#005759	0.712156	0.424064	1.42351	3/9	Reactome_2022	1.22119	FALSE
↑ EGFR Interacts With Phospholipase C-gamma (RCTM)	0.147425	4891	97	#005759	0.712156	0.424064	1.42351	3/9	Reactome_2022	1.22119	FALSE
↑ GP1b-IX-V Activation Signaling (RCTM)	0.147425	4891	97	#005759	0.712156	0.424064	1.42351	3/9	Reactome_2022	1.22119	FALSE
↑ Interleukin-23 Signaling (RCTM)	0.147425	4891	97	#005759	0.712156	0.424064	1.42351	3/9	Reactome_2022	1.22119	FALSE
↑ Maturation Of Protein 3A (RCTM)	0.147425	4891	97	#005759	0.712156	0.424064	1.42351	3/9	Reactome_2022	1.22119	FALSE
↑ PI5P Regulates TP53 Acetylation (RCTM)	0.147425	4891	97	#005759	0.712156	0.424064	1.42351	3/9	Reactome_2022	1.22119	FALSE
↑ Prostanoid Ligand Receptors (RCTM)	0.147425	4891	97	#005759	0.712156	0.424064	1.42351	3/9	Reactome_2022	1.22119	FALSE
↑ RHO GTPases Activate Rhotekin And Rhophilins (RCTM)	0.147425	4891	97	#005759	0.712156	0.424064	1.42351	3/9	Reactome_2022	1.22119	FALSE
↑ Serine Biosynthesis (RCTM)	0.147425	4891	97	#005759	0.712156	0.424064	1.42351	3/9	Reactome_2022	1.22119	FALSE
↑ Synthesis Of 5-Eicosatetraenoic Acids (RCTM)	0.147425	4891	97	#005759	0.712156	0.424064	1.42351	3/9	Reactome_2022	1.22119	FALSE
↑ Type I Hemidesmosome Assembly (RCTM)	0.147425	4891	97	#005759	0.712156	0.424064	1.42351	3/9	Reactome_2022	1.22119	FALSE
↑ p75NTR Regulates Axonogenesis (RCTM)	0.147425	4891	97	#005759	0.712156	0.424064	1.42351	3/9	Reactome_2022	1.22119	FALSE
↑ Alpha-Linolenic Acid Metabolic Process (GO:BP)	0.147425	4891	97	#005759	0.712156	0.424064	1.42351	3/9	GO_Biological_Process_2025	1.22119	FALSE
↑ Brain Morphogenesis (GO:BP)	0.147425	4891	97	#005759	0.712156	0.424064	1.42351	3/9	GO_Biological_Process_2025	1.22119	FALSE
↑ Doxorubicin Metabolic Process (GO:BP)	0.147425	4891	97	#005759	0.712156	0.424064	1.42351	3/9	GO_Biological_Process_2025	1.22119	FALSE
↑ Endodermal Cell Fate Commitment (GO:BP)	0.147425	4891	97	#005759	0.712156	0.424064	1.42351	3/9	GO_Biological_Process_2025	1.22119	FALSE
↑ Endoplasmic Reticulum Mannose Trimming (GO:BP)	0.147425	4891	97	#005759	0.712156	0.424064	1.42351	3/9	GO_Biological_Process_2025	1.22119	FALSE
↑ Endothelial Cell Chemotaxis (GO:BP)	0.147425	4891	97	#005759	0.712156	0.424064	1.42351	3/9	GO_Biological_Process_2025	1.22119	FALSE
↑ Error-Prone Translesion Synthesis (GO:BP)	0.147425	4891	97	#005759	0.712156	0.424064	1.42351	3/9	GO_Biological_Process_2025	1.22119	FALSE
↑ High-Density Lipoprotein Particle Assembly (GO:BP)	0.147425	4891	97	#005759	0.712156	0.424064	1.42351	3/9	GO_Biological_Process_2025	1.22119	FALSE
↑ Isoprenoid Metabolic Process (GO:BP)	0.147425	4891	97	#005759	0.712156	0.424064	1.42351	3/9	GO_Biological_Process_2025	1.22119	FALSE
↑ Lipoxygenase Pathway (GO:BP)	0.147425	4891	97	#005759	0.712156	0.424064	1.42351	3/9	GO_Biological_Process_2025	1.22119	FALSE
↑ Negative Regulation of Epidermal Growth Factor-Activated Receptor Activity (GO:BP)	0.147425	4891	97	#005759	0.712156	0.424064	1.42351	3/9	GO_Biological_Process_2025	1.22119	FALSE
↑ Negative Regulation of Heterotypic Cell-Cell Adhesion (GO:BP)	0.147425	4891	97	#005759	0.712156	0.424064	1.42351	3/9	GO_Biological_Process_2025	1.22119	FALSE
↑ Negative Regulation of Oxidoreductase Activity (GO:BP)	0.147425	4891	97	#005759	0.712156	0.424064	1.42351	3/9	GO_Biological_Process_2025	1.22119	FALSE
↑ Negative Regulation of Platelet Aggregation (GO:BP)	0.147425	4891	97	#005759	0.712156	0.424064	1.42351	3/9	GO_Biological_Process_2025	1.22119	FALSE
↑ Negative Regulation of Receptor Binding (GO:BP)	0.147425	4891	97	#005759	0.712156	0.424064	1.42351	3/9	GO_Biological_Process_2025	1.22119	FALSE
↑ Negative Regulation of Striated Muscle Cell Apoptotic Process (GO:BP)	0.147425	4891	97	#005759	0.712156	0.424064	1.42351	3/9	GO_Biological_Process_2025	1.22119	FALSE
↑ Negative Regulation of Triglyceride Metabolic Process (GO:BP)	0.147425	4891	97	#005759	0.712156	0.424064	1.42351	3/9	GO_Biological_Process_2025	1.22119	FALSE
↑ Nerve Growth Factor Signaling Pathway (GO:BP)	0.147425	4891	97	#005759	0.712156	0.424064	1.42351	3/9	GO_Biological_Process_2025	1.22119	FALSE
↑ Nucleoside Metabolic Process (GO:BP)	0.147425	4891	97	#005759	0.712156	0.424064	1.42351	3/9	GO_Biological_Process_2025	1.22119	FALSE
↑ Phototransduction, Visible Light (GO:BP)	0.147425	4891	97	#005759	0.712156	0.424064	1.42351	3/9	GO_Biological_Process_2025	1.22119	FALSE
↑ Polyketide Metabolic Process (GO:BP)	0.147425	4891	97	#005759	0.712156	0.424064	1.42351	3/9	GO_Biological_Process_2025	1.22119	FALSE
↑ Positive Regulation of Cell-Cell Adhesion Mediated by Cadherin (GO:BP)	0.147425	4891	97	#005759	0.712156	0.424064	1.42351	3/9	GO_Biological_Process_2025	1.22119	FALSE
↑ Positive Regulation of Cyclase Activity (GO:BP)	0.147425	4891	97	#005759	0.712156	0.424064	1.42351	3/9	GO_Biological_Process_2025	1.22119	FALSE
↑ Positive Regulation of Lipase Activity (GO:BP)	0.147425	4891	97	#005759	0.712156	0.424064	1.42351	3/9	GO_Biological_Process_2025	1.22119	FALSE
↑ Positive Regulation of Mesenchymal Cell Proliferation (GO:BP)	0.147425	4891	97	#005759	0.712156	0.424064	1.42351	3/9	GO_Biological_Process_2025	1.22119	FALSE
↑ Positive Regulation of Phospholipase Activity (GO:BP)	0.147425	4891	97	#005759	0.712156	0.424064	1.42351	3/9	GO_Biological_Process_2025	1.22119	FALSE
↑ Positive Regulation of Purine Nucleotide Biosynthetic Process (GO:BP)	0.147425	4891	97	#005759	0.712156	0.424064	1.42351	3/9	GO_Biological_Process_2025	1.22119	FALSE
↑ Positive Regulation of Skeletal Muscle Tissue Development (GO:BP)	0.147425	4891	97	#005759	0.712156	0.424064	1.42351	3/9	GO_Biological_Process_2025	1.22119	FALSE
↑ Positive Regulation of Tissue Remodeling (GO:BP)	0.147425	4891	97	#005759	0.712156	0.424064	1.42351	3/9	GO_Biological_Process_2025	1.22119	FALSE
↑ Positive Regulation of rRNA Processing (GO:BP)	0.147425	4891	97	#005759	0.712156	0.424064	1.42351	3/9	GO_Biological_Process_2025	1.22119	FALSE
↑ Protein Prenylation (GO:BP)	0.147425	4891	97	#005759	0.712156	0.424064	1.42351	3/9	GO_Biological_Process_2025	1.22119	FALSE
↑ Regulation of Actin Filament-Based Movement (GO:BP)	0.147425	4891	97	#005759	0.712156	0.424064	1.42351	3/9	GO_Biological_Process_2025	1.22119	FALSE
↑ Regulation of Cell-Cell Adhesion Involved in Gastrulation (GO:BP)	0.147425	4891	97	#005759	0.712156	0.424064	1.42351	3/9	GO_Biological_Process_2025	1.22119	FALSE
↑ Regulation of Inflammatory Response to Wounding (GO:BP)	0.147425	4891	97	#005759	0.712156	0.424064	1.42351	3/9	GO_Biological_Process_2025	1.22119	FALSE
↑ Regulation of Ketone Biosynthetic Process (GO:BP)	0.147425	4891	97	#005759	0.712156	0.424064	1.42351	3/9	GO_Biological_Process_2025	1.22119	FALSE
↑ Regulation of Lysosomal Protein Catabolic Process (GO:BP)	0.147425	4891	97	#005759	0.712156	0.424064	1.42351	3/9	GO_Biological_Process_2025	1.22119	FALSE
↑ Regulation of Mast Cell Activation (GO:BP)	0.147425	4891	97	#005759	0.712156	0.424064	1.42351	3/9	GO_Biological_Process_2025	1.22119	FALSE
↑ Regulation of Natural Killer Cell Proliferation (GO:BP)	0.147425	4891	97	#005759	0.712156	0.424064	1.42351	3/9	GO_Biological_Process_2025	1.22119	FALSE
↑ Regulation of Odontoblast Differentiation (GO:BP)	0.147425	4891	97	#005759	0.712156	0.424064	1.42351	3/9	GO_Biological_Process_2025	1.22119	FALSE
↑ Regulation of Receptor Binding (GO:BP)	0.147425	4891	97	#005759	0.712156	0.424064	1.42351	3/9	GO_Biological_Process_2025	1.22119	FALSE
↑ Regulation of Store-Operated Calcium Entry (GO:BP)	0.147425	4891	97	#005759	0.712156	0.424064	1.42351	3/9	GO_Biological_Process_2025	1.22119	FALSE
↑ Regulation of Vascular Wound Healing (GO:BP)	0.147425	4891	97	#005759	0.712156	0.424064	1.42351	3/9	GO_Biological_Process_2025	1.22119	FALSE
↑ Regulation of Wound Healing, Spreading of Epidermal Cells (GO:BP)	0.147425	4891	97	#005759	0.712156	0.424064	1.42351	3/9	GO_Biological_Process_2025	1.22119	FALSE
↑ Response to Hydroxyurea (GO:BP)	0.147425	4891	97	#005759	0.712156	0.424064	1.42351	3/9	GO_Biological_Process_2025	1.22119	FALSE
↑ Response to Platelet-Derived Growth Factor (GO:BP)	0.147425	4891	97	#005759	0.712156	0.424064	1.42351	3/9	GO_Biological_Process_2025	1.22119	FALSE
↑ Serine Family Amino Acid Biosynthetic Process (GO:BP)	0.147425	4891	97	#005759	0.712156	0.424064	1.42351	3/9	GO_Biological_Process_2025	1.22119	FALSE
↑ Sex-Chromosome Dosage Compensation (GO:BP)	0.147425	4891	97	#005759	0.712156	0.424064	1.42351	3/9	GO_Biological_Process_2025	1.22119	FALSE
↑ Sialylation (GO:BP)	0.147425	4891	97	#005759	0.712156	0.424064	1.42351	3/9	GO_Biological_Process_2025	1.22119	FALSE
↑ rRNA 3'-End Processing (GO:BP)	0.147425	4891	97	#005759	0.712156	0.424064	1.42351	3/9	GO_Biological_Process_2025	1.22119	FALSE
↑ Signaling By Hippo (RCTM)	0.147425	4891	97	#005759	0.712156	0.418708	1.22516	6/20	Reactome_2022	1.0666	FALSE
↑ Hydrogen Peroxide Catabolic Process (GO:BP)	0.147425	4891	97	#005759	0.712156	0.418708	1.22516	6/20	GO_Biological_Process_2025	1.0666	FALSE
↑ Leukotriene Metabolic Process (GO:BP)	0.147425	4891	97	#005759	0.712156	0.418708	1.22516	6/20	GO_Biological_Process_2025	1.0666	FALSE
↑ Neuromuscular Process (GO:BP)	0.147425	4891	97	#005759	0.712156	0.418708	1.22516	6/20	GO_Biological_Process_2025	1.0666	FALSE
↑ Positive Regulation of Protein Processing (GO:BP)	0.147425	4891	97	#005759	0.712156	0.418708	1.22516	6/20	GO_Biological_Process_2025	1.0666	FALSE
↑ Protein Heterooligomerization (GO:BP)	0.147425	4891	97	#005759	0.712156	0.418708	1.22516	6/20	GO_Biological_Process_2025	1.0666	FALSE
↑ Purine Nucleotide Biosynthetic Process (GO:BP)	0.147425	4891	97	#005759	0.712156	0.418708	1.22516	6/20	GO_Biological_Process_2025	1.0666	FALSE
↑ Regulation of Cardiac Conduction (GO:BP)	0.147425	4891	97	#005759	0.712156	0.418708	1.22516	6/20	GO_Biological_Process_2025	1.0666	FALSE
↑ Regulation of Cellular Response to Transforming Growth Factor Beta Stimulus (GO:BP)	0.147425	4891	97	#005759	0.712156	0.418708	1.22516	6/20	GO_Biological_Process_2025	1.0666	FALSE
↑ Regulation of Fatty Acid Metabolic Process (GO:BP)	0.147425	4891	97	#005759	0.712156	0.418708	1.22516	6/20	GO_Biological_Process_2025	1.0666	FALSE
↑ Sphingosine Metabolic Process (GO:BP)	0.147425	4891	97	#005759	0.712156	0.418708	1.22516	6/20	GO_Biological_Process_2025	1.0666	FALSE
↑ Striated Muscle Cell Differentiation (GO:BP)	0.147425	4891	97	#005759	0.712156	0.418708	1.22516	6/20	GO_Biological_Process_2025	1.0666	FALSE
↑ Positive Regulation of Mitotic Nuclear Division (GO:BP)	0.147425	4891	97	#005759	0.712156	0.420612	1.14289	10/35	GO_Biological_Process_2025	0.989795	FALSE
↑ Regulation of Cellular Senescence (GO:BP)	0.147425	4891	97	#005759	0.712156	0.420612	1.14289	10/35	GO_Biological_Process_2025	0.989795	FALSE
↑ Gastric cancer (KEGG)	0.146866	4891	97	#005759	0.713074	0.424704	1.04691	40/149	KEGG_2021_Human	0.896532	FALSE
↑ Telomere Maintenance (RCTM)	0.14403	4891	97	#005759	0.717744	0.42758	1.06529	25/92	Reactome_2022	0.905084	FALSE
↑ Base-Excision Repair (GO:BP)	0.141966	4891	97	#005759	0.721164	0.429712	1.12497	11/39	GO_Biological_Process_2025	0.950196	FALSE
↑ G-protein Activation (RCTM)	0.140132	4891	97	#005759	0.724216	0.432005	1.18283	7/24	Reactome_2022	0.992774	FALSE
↑ Mitochondrial RNA Metabolic Process (GO:BP)	0.140132	4891	97	#005759	0.724216	0.432005	1.18283	7/24	GO_Biological_Process_2025	0.992774	FALSE
↑ Negative Regulation of Extrinsic Apoptotic Signaling Pathway in Absence of Ligand (GO:BP)	0.140132	4891	97	#005759	0.724216	0.432005	1.18283	7/24	GO_Biological_Process_2025	0.992774	FALSE
↑ Negative Regulation of Signal Transduction in Absence of Ligand (GO:BP)	0.140132	4891	97	#005759	0.724216	0.432005	1.18283	7/24	GO_Biological_Process_2025	0.992774	FALSE
↑ Regulation of Myotube Differentiation (GO:BP)	0.140132	4891	97	#005759	0.724216	0.432005	1.18283	7/24	GO_Biological_Process_2025	0.992774	FALSE
Blood-cd8-positive, Alpha-Beta Cytokine Secreting Effector T Cell (TS)	0.137716	4891	97	#005759	0.728257	0.436801	1.05737	27/100	Tabula_Sapiens	0.875799	FALSE
Blood-plasma Cell (TS)	0.137716	4891	97	#005759	0.728257	0.436801	1.05737	27/100	Tabula_Sapiens	0.875799	FALSE
Eye-conjunctival Epithelial Cell (TS)	0.137716	4891	97	#005759	0.728257	0.436801	1.05737	27/100	Tabula_Sapiens	0.875799	FALSE
Eye-retinal Blood Vessel Endothelial Cell (TS)	0.137716	4891	97	#005759	0.728257	0.436801	1.05737	27/100	Tabula_Sapiens	0.875799	FALSE
Large Intestine-mast Cell (TS)	0.137716	4891	97	#005759	0.728257	0.436801	1.05737	27/100	Tabula_Sapiens	0.875799	FALSE
Lymph Node-cd8-positive Alpha-Beta T Cell (TS)	0.137716	4891	97	#005759	0.728257	0.436801	1.05737	27/100	Tabula_Sapiens	0.875799	FALSE
Lymph Node-innate Lymphoid Cell (TS)	0.137716	4891	97	#005759	0.728257	0.436801	1.05737	27/100	Tabula_Sapiens	0.875799	FALSE
Lymph Node-t Cell (TS)	0.137716	4891	97	#005759	0.728257	0.436801	1.05737	27/100	Tabula_Sapiens	0.875799	FALSE
Mammary-endothelial Cell Of Artery (TS)	0.137716	4891	97	#005759	0.728257	0.436801	1.05737	27/100	Tabula_Sapiens	0.875799	FALSE
Mammary-fibroblast Of Breast (TS)	0.137716	4891	97	#005759	0.728257	0.436801	1.05737	27/100	Tabula_Sapiens	0.875799	FALSE
Muscle-cd4-positive, Alpha-Beta T Cell (TS)	0.137716	4891	97	#005759	0.728257	0.436801	1.05737	27/100	Tabula_Sapiens	0.875799	FALSE
Skin-naive Thymus-Derived Cd8-Positive, Alpha-Beta T Cell (TS)	0.137716	4891	97	#005759	0.728257	0.436801	1.05737	27/100	Tabula_Sapiens	0.875799	FALSE
Skin-nk Cell (TS)	0.137716	4891	97	#005759	0.728257	0.436801	1.05737	27/100	Tabula_Sapiens	0.875799	FALSE
Skin-smooth Muscle Cell (TS)	0.137716	4891	97	#005759	0.728257	0.436801	1.05737	27/100	Tabula_Sapiens	0.875799	FALSE
Skin-t Cell (TS)	0.137716	4891	97	#005759	0.728257	0.436801	1.05737	27/100	Tabula_Sapiens	0.875799	FALSE
Spleen-cd141-positive Myeloid Dendritic Cell (TS)	0.137716	4891	97	#005759	0.728257	0.436801	1.05737	27/100	Tabula_Sapiens	0.875799	FALSE
Spleen-cd1c-positive Myeloid Dendritic Cell (TS)	0.137716	4891	97	#005759	0.728257	0.436801	1.05737	27/100	Tabula_Sapiens	0.875799	FALSE
Spleen-innate Lymphoid Cell (TS)	0.137716	4891	97	#005759	0.728257	0.436801	1.05737	27/100	Tabula_Sapiens	0.875799	FALSE
Spleen-plasmacytoid Dendritic Cell (TS)	0.137716	4891	97	#005759	0.728257	0.436801	1.05737	27/100	Tabula_Sapiens	0.875799	FALSE
Thymus-dn4 Thymocyte (TS)	0.137716	4891	97	#005759	0.728257	0.436801	1.05737	27/100	Tabula_Sapiens	0.875799	FALSE
Thymus-vascular Associated Smooth Muscle Cell (TS)	0.137716	4891	97	#005759	0.728257	0.436801	1.05737	27/100	Tabula_Sapiens	0.875799	FALSE
Trachea-cd8-positive, Alpha-Beta T Cell (TS)	0.137716	4891	97	#005759	0.728257	0.436801	1.05737	27/100	Tabula_Sapiens	0.875799	FALSE
Trachea-endothelial Cell (TS)	0.137716	4891	97	#005759	0.728257	0.436801	1.05737	27/100	Tabula_Sapiens	0.875799	FALSE
Trachea-mucus Secreting Cell (TS)	0.137716	4891	97	#005759	0.728257	0.436801	1.05737	27/100	Tabula_Sapiens	0.875799	FALSE
Uterus-fibroblast (TS)	0.137716	4891	97	#005759	0.728257	0.436801	1.05737	27/100	Tabula_Sapiens	0.875799	FALSE
↑ Positive Regulation of Monoatomic Ion Transport (GO:BP)	0.137008	4891	97	#005759	0.729444	0.4378	1.11034	12/43	GO_Biological_Process_2025	0.917136	FALSE
↑ Positive Regulation of Stress Fiber Assembly (GO:BP)	0.137008	4891	97	#005759	0.729444	0.4378	1.11034	12/43	GO_Biological_Process_2025	0.917136	FALSE
↑ Regulation of Peptidyl-Tyrosine Phosphorylation (GO:BP)	0.137008	4891	97	#005759	0.729444	0.4378	1.11034	12/43	GO_Biological_Process_2025	0.917136	FALSE
↑ Negative Regulation of Wnt Signaling Pathway (GO:BP)	0.134393	4891	97	#005759	0.733849	0.44054	1.04191	39/146	GO_Biological_Process_2025	0.854112	FALSE
↑ Apoptosis Induced DNA Fragmentation (RCTM)	0.133633	4891	97	#005759	0.735135	0.445358	1.28793	4/13	Reactome_2022	1.04178	FALSE
↑ Defects In Cobalamin (B12) Metabolism (RCTM)	0.133633	4891	97	#005759	0.735135	0.445358	1.28793	4/13	Reactome_2022	1.04178	FALSE
↑ Dissolution Of Fibrin Clot (RCTM)	0.133633	4891	97	#005759	0.735135	0.445358	1.28793	4/13	Reactome_2022	1.04178	FALSE
↑ Inhibition Of Replication Initiation Of Damaged DNA By RB1/E2F1 (RCTM)	0.133633	4891	97	#005759	0.735135	0.445358	1.28793	4/13	Reactome_2022	1.04178	FALSE
↑ Nucleotide Biosynthesis (RCTM)	0.133633	4891	97	#005759	0.735135	0.445358	1.28793	4/13	Reactome_2022	1.04178	FALSE
↑ Synthesis Of PE (RCTM)	0.133633	4891	97	#005759	0.735135	0.445358	1.28793	4/13	Reactome_2022	1.04178	FALSE
↑ Non-homologous end-joining (KEGG)	0.133633	4891	97	#005759	0.735135	0.445358	1.28793	4/13	KEGG_2021_Human	1.04178	FALSE
↑ Aminoglycan Catabolic Process (GO:BP)	0.133633	4891	97	#005759	0.735135	0.445358	1.28793	4/13	GO_Biological_Process_2025	1.04178	FALSE
↑ Cardiac Left Ventricle Morphogenesis (GO:BP)	0.133633	4891	97	#005759	0.735135	0.445358	1.28793	4/13	GO_Biological_Process_2025	1.04178	FALSE
↑ Cristae Formation (GO:BP)	0.133633	4891	97	#005759	0.735135	0.445358	1.28793	4/13	GO_Biological_Process_2025	1.04178	FALSE
↑ ERBB2 Signaling Pathway (GO:BP)	0.133633	4891	97	#005759	0.735135	0.445358	1.28793	4/13	GO_Biological_Process_2025	1.04178	FALSE
↑ Hyaluronan Metabolic Process (GO:BP)	0.133633	4891	97	#005759	0.735135	0.445358	1.28793	4/13	GO_Biological_Process_2025	1.04178	FALSE
↑ Lipid Oxidation (GO:BP)	0.133633	4891	97	#005759	0.735135	0.445358	1.28793	4/13	GO_Biological_Process_2025	1.04178	FALSE
↑ Mitochondrial Fission (GO:BP)	0.133633	4891	97	#005759	0.735135	0.445358	1.28793	4/13	GO_Biological_Process_2025	1.04178	FALSE
↑ Mitotic DNA Integrity Checkpoint Signaling (GO:BP)	0.133633	4891	97	#005759	0.735135	0.445358	1.28793	4/13	GO_Biological_Process_2025	1.04178	FALSE
↑ Mitotic G1 DNA Damage Checkpoint Signaling (GO:BP)	0.133633	4891	97	#005759	0.735135	0.445358	1.28793	4/13	GO_Biological_Process_2025	1.04178	FALSE
↑ Modified Amino Acid Biosynthetic Process (GO:BP)	0.133633	4891	97	#005759	0.735135	0.445358	1.28793	4/13	GO_Biological_Process_2025	1.04178	FALSE
↑ Negative Regulation of Alcohol Biosynthetic Process (GO:BP)	0.133633	4891	97	#005759	0.735135	0.445358	1.28793	4/13	GO_Biological_Process_2025	1.04178	FALSE
↑ Negative Regulation of Bone Mineralization (GO:BP)	0.133633	4891	97	#005759	0.735135	0.445358	1.28793	4/13	GO_Biological_Process_2025	1.04178	FALSE
↑ Negative Regulation of Ras Protein Signal Transduction (GO:BP)	0.133633	4891	97	#005759	0.735135	0.445358	1.28793	4/13	GO_Biological_Process_2025	1.04178	FALSE
↑ Positive Regulation of Coagulation (GO:BP)	0.133633	4891	97	#005759	0.735135	0.445358	1.28793	4/13	GO_Biological_Process_2025	1.04178	FALSE
↑ Positive Regulation of Glycogen Biosynthetic Process (GO:BP)	0.133633	4891	97	#005759	0.735135	0.445358	1.28793	4/13	GO_Biological_Process_2025	1.04178	FALSE
↑ Positive Regulation of Mitotic Metaphase/Anaphase Transition (GO:BP)	0.133633	4891	97	#005759	0.735135	0.445358	1.28793	4/13	GO_Biological_Process_2025	1.04178	FALSE
↑ Positive Regulation of Ras Protein Signal Transduction (GO:BP)	0.133633	4891	97	#005759	0.735135	0.445358	1.28793	4/13	GO_Biological_Process_2025	1.04178	FALSE
↑ Positive Regulation of T-helper 17 Type Immune Response (GO:BP)	0.133633	4891	97	#005759	0.735135	0.445358	1.28793	4/13	GO_Biological_Process_2025	1.04178	FALSE
↑ Protein Deacetylation (GO:BP)	0.133633	4891	97	#005759	0.735135	0.445358	1.28793	4/13	GO_Biological_Process_2025	1.04178	FALSE
↑ Protein Heterotetramerization (GO:BP)	0.133633	4891	97	#005759	0.735135	0.445358	1.28793	4/13	GO_Biological_Process_2025	1.04178	FALSE
↑ Reg of Calcium Ion Transmembrane Transport via High Voltage-Gated Calcium Channel (GO:BP)	0.133633	4891	97	#005759	0.735135	0.445358	1.28793	4/13	GO_Biological_Process_2025	1.04178	FALSE
↑ Regulation of Humoral Immune Response (GO:BP)	0.133633	4891	97	#005759	0.735135	0.445358	1.28793	4/13	GO_Biological_Process_2025	1.04178	FALSE
↑ Regulation of Long-Term Neuronal Synaptic Plasticity (GO:BP)	0.133633	4891	97	#005759	0.735135	0.445358	1.28793	4/13	GO_Biological_Process_2025	1.04178	FALSE
↑ Regulation of Protein Autophosphorylation (GO:BP)	0.133633	4891	97	#005759	0.735135	0.445358	1.28793	4/13	GO_Biological_Process_2025	1.04178	FALSE
↑ Response to Iron Ion (GO:BP)	0.133633	4891	97	#005759	0.735135	0.445358	1.28793	4/13	GO_Biological_Process_2025	1.04178	FALSE
↑ Response to Progesterone (GO:BP)	0.133633	4891	97	#005759	0.735135	0.445358	1.28793	4/13	GO_Biological_Process_2025	1.04178	FALSE
↑ Substrate-Dependent Cell Migration (GO:BP)	0.133633	4891	97	#005759	0.735135	0.445358	1.28793	4/13	GO_Biological_Process_2025	1.04178	FALSE
Capillary UBERON0001982 (AzCT)	0.133633	4891	97	#005759	0.735135	0.445358	1.28793	4/13	Azimuth_Cell_Types_2021	1.04178	FALSE
↑ TRAF6 Mediated IRF7 Activation (RCTM)	0.133633	4891	97	#005759	0.735135	0.442917	1.15239	8/28	Reactome_2022	0.938474	FALSE
↑ Long-Term Synaptic Potentiation (GO:BP)	0.133633	4891	97	#005759	0.735135	0.442917	1.15239	8/28	GO_Biological_Process_2025	0.938474	FALSE
↑ Positive Regulation of Leukocyte Migration (GO:BP)	0.133633	4891	97	#005759	0.735135	0.442917	1.15239	8/28	GO_Biological_Process_2025	0.938474	FALSE
↑ Regulation of Extrinsic Apoptotic Signaling Pathway in Absence of Ligand (GO:BP)	0.133633	4891	97	#005759	0.735135	0.442917	1.15239	8/28	GO_Biological_Process_2025	0.938474	FALSE
↑ IRS-mediated Signaling (RCTM)	0.133633	4891	97	#005759	0.735135	0.445078	1.09818	13/47	Reactome_2022	0.888982	FALSE
↑ Chemokine-Mediated Signaling Pathway (GO:BP)	0.133633	4891	97	#005759	0.735135	0.445078	1.09818	13/47	GO_Biological_Process_2025	0.888982	FALSE
↑ Positive Regulation of MAP Kinase Activity (GO:BP)	0.133633	4891	97	#005759	0.735135	0.444472	1.07496	18/66	GO_Biological_Process_2025	0.87165	FALSE
↑ Endodermal Cell Differentiation (GO:BP)	0.1278	4891	97	#005759	0.745074	0.452161	1.12944	9/32	GO_Biological_Process_2025	0.896453	FALSE
↑ Negative Regulation of Fat Cell Differentiation (GO:BP)	0.1278	4891	97	#005759	0.745074	0.452161	1.12944	9/32	GO_Biological_Process_2025	0.896453	FALSE
↑ Pyridine Nucleotide Catabolic Process (GO:BP)	0.1278	4891	97	#005759	0.745074	0.452161	1.12944	9/32	GO_Biological_Process_2025	0.896453	FALSE
↑ Regulation of Postsynapse Organization (GO:BP)	0.1278	4891	97	#005759	0.745074	0.452161	1.12944	9/32	GO_Biological_Process_2025	0.896453	FALSE
↑ Response to Estrogen (GO:BP)	0.1278	4891	97	#005759	0.745074	0.452161	1.12944	9/32	GO_Biological_Process_2025	0.896453	FALSE
↑ Positive Regulation of Actin Filament Bundle Assembly (GO:BP)	0.1278	4891	97	#005759	0.745074	0.451694	1.0879	14/51	GO_Biological_Process_2025	0.864611	FALSE
↑ Regulation of Secretion by Cell (GO:BP)	0.1278	4891	97	#005759	0.745074	0.451694	1.0879	14/51	GO_Biological_Process_2025	0.864611	FALSE
↑ Plasma Membrane Bounded Cell Projection Assembly (GO:BP)	0.1278	4891	97	#005759	0.745074	0.451505	1.02354	73/277	GO_Biological_Process_2025	0.813891	FALSE
↑ Cap-dependent Translation Initiation (RCTM)	0.127016	4891	97	#005759	0.746421	0.453076	1.0448	31/116	Reactome_2022	0.827162	FALSE
↑ Purine Catabolism (RCTM)	0.123302	4891	97	#005759	0.752832	0.459894	1.21432	5/17	Reactome_2022	0.943237	FALSE
↑ Removal Of Flap Intermediate From C-strand (RCTM)	0.123302	4891	97	#005759	0.752832	0.459894	1.21432	5/17	Reactome_2022	0.943237	FALSE
↑ Synthesis Of PIPs At Golgi Membrane (RCTM)	0.123302	4891	97	#005759	0.752832	0.459894	1.21432	5/17	Reactome_2022	0.943237	FALSE
↑ Amino Acid Catabolic Process (GO:BP)	0.123302	4891	97	#005759	0.752832	0.459894	1.21432	5/17	GO_Biological_Process_2025	0.943237	FALSE
↑ Cell Junction Maintenance (GO:BP)	0.123302	4891	97	#005759	0.752832	0.459894	1.21432	5/17	GO_Biological_Process_2025	0.943237	FALSE
↑ Cellular Response to Copper Ion (GO:BP)	0.123302	4891	97	#005759	0.752832	0.459894	1.21432	5/17	GO_Biological_Process_2025	0.943237	FALSE
↑ DNA Modification (GO:BP)	0.123302	4891	97	#005759	0.752832	0.459894	1.21432	5/17	GO_Biological_Process_2025	0.943237	FALSE
↑ Epithelial Cell Migration (GO:BP)	0.123302	4891	97	#005759	0.752832	0.459894	1.21432	5/17	GO_Biological_Process_2025	0.943237	FALSE
↑ Negative Regulation of Anoikis (GO:BP)	0.123302	4891	97	#005759	0.752832	0.459894	1.21432	5/17	GO_Biological_Process_2025	0.943237	FALSE
↑ Negative Regulation of Chemokine Production (GO:BP)	0.123302	4891	97	#005759	0.752832	0.459894	1.21432	5/17	GO_Biological_Process_2025	0.943237	FALSE
↑ Negative Regulation of Ion Transmembrane Transporter Activity (GO:BP)	0.123302	4891	97	#005759	0.752832	0.459894	1.21432	5/17	GO_Biological_Process_2025	0.943237	FALSE
↑ Negative Regulation of Striated Muscle Cell Differentiation (GO:BP)	0.123302	4891	97	#005759	0.752832	0.459894	1.21432	5/17	GO_Biological_Process_2025	0.943237	FALSE
↑ Platelet-Derived Growth Factor Receptor Signaling Pathway (GO:BP)	0.123302	4891	97	#005759	0.752832	0.459894	1.21432	5/17	GO_Biological_Process_2025	0.943237	FALSE
↑ Polyol Metabolic Process (GO:BP)	0.123302	4891	97	#005759	0.752832	0.459894	1.21432	5/17	GO_Biological_Process_2025	0.943237	FALSE
↑ Positive Regulation of Cell Migration Involved in Sprouting Angiogenesis (GO:BP)	0.123302	4891	97	#005759	0.752832	0.459894	1.21432	5/17	GO_Biological_Process_2025	0.943237	FALSE
↑ Positive Regulation of Glial Cell Differentiation (GO:BP)	0.123302	4891	97	#005759	0.752832	0.459894	1.21432	5/17	GO_Biological_Process_2025	0.943237	FALSE
↑ Positive Regulation of Macrophage Activation (GO:BP)	0.123302	4891	97	#005759	0.752832	0.459894	1.21432	5/17	GO_Biological_Process_2025	0.943237	FALSE
↑ Positive Regulation of Smooth Muscle Cell Migration (GO:BP)	0.123302	4891	97	#005759	0.752832	0.459894	1.21432	5/17	GO_Biological_Process_2025	0.943237	FALSE
↑ Protein Autoprocessing (GO:BP)	0.123302	4891	97	#005759	0.752832	0.459894	1.21432	5/17	GO_Biological_Process_2025	0.943237	FALSE
↑ Regulation of D-glucose Transmembrane Transport (GO:BP)	0.123302	4891	97	#005759	0.752832	0.459894	1.21432	5/17	GO_Biological_Process_2025	0.943237	FALSE
↑ Regulation of Endothelial Cell Chemotaxis (GO:BP)	0.123302	4891	97	#005759	0.752832	0.459894	1.21432	5/17	GO_Biological_Process_2025	0.943237	FALSE
↑ Regulation of Leukocyte Chemotaxis (GO:BP)	0.123302	4891	97	#005759	0.752832	0.459894	1.21432	5/17	GO_Biological_Process_2025	0.943237	FALSE
↑ Regulation of Mitochondrial Membrane Permeability (GO:BP)	0.123302	4891	97	#005759	0.752832	0.459894	1.21432	5/17	GO_Biological_Process_2025	0.943237	FALSE
↑ Regulation of Sodium Ion Transmembrane Transporter Activity (GO:BP)	0.123302	4891	97	#005759	0.752832	0.459894	1.21432	5/17	GO_Biological_Process_2025	0.943237	FALSE
↑ Glutathione Conjugation (RCTM)	0.123302	4891	97	#005759	0.752832	0.460178	1.11151	10/36	Reactome_2022	0.862692	FALSE
↑ DNA replication (KEGG)	0.123302	4891	97	#005759	0.752832	0.460178	1.11151	10/36	KEGG_2021_Human	0.862692	FALSE
↑ Negative Regulation of Double-Strand Break Repair (GO:BP)	0.123302	4891	97	#005759	0.752832	0.460178	1.11151	10/36	GO_Biological_Process_2025	0.862692	FALSE
↑ Phosphatidic Acid Metabolic Process (GO:BP)	0.123302	4891	97	#005759	0.752832	0.460178	1.11151	10/36	GO_Biological_Process_2025	0.862692	FALSE
↑ Sister Chromatid Segregation (GO:BP)	0.123302	4891	97	#005759	0.752832	0.460178	1.11151	10/36	GO_Biological_Process_2025	0.862692	FALSE
Blood-granulocyte (TS)	0.123302	4891	97	#005759	0.752832	0.460322	1.04689	27/101	Tabula_Sapiens	0.812212	FALSE
Fat-leucocyte (TS)	0.123302	4891	97	#005759	0.752832	0.460322	1.04689	27/101	Tabula_Sapiens	0.812212	FALSE
Liver-plasma Cell (TS)	0.123302	4891	97	#005759	0.752832	0.460322	1.04689	27/101	Tabula_Sapiens	0.812212	FALSE
Pancreas-mast Cell (TS)	0.123302	4891	97	#005759	0.752832	0.460322	1.04689	27/101	Tabula_Sapiens	0.812212	FALSE
Pancreas-pancreatic Pp Cell (TS)	0.123302	4891	97	#005759	0.752832	0.460322	1.04689	27/101	Tabula_Sapiens	0.812212	FALSE
↑ Mitotic DNA Damage Checkpoint Signaling (GO:BP)	0.120536	4891	97	#005759	0.757642	0.463362	1.07149	16/59	GO_Biological_Process_2025	0.824244	FALSE
↑ Peroxisome (KEGG)	0.119833	4891	97	#005759	0.75887	0.464212	1.0538	22/82	KEGG_2021_Human	0.808697	FALSE
↑ Cushing syndrome (KEGG)	0.118043	4891	97	#005759	0.762003	0.466229	1.03123	41/155	KEGG_2021_Human	0.786911	FALSE
↑ Carbohydrate Catabolic Process (GO:BP)	0.117178	4891	97	#005759	0.763523	0.467259	1.09713	11/40	GO_Biological_Process_2025	0.834774	FALSE
↑ Pantothenate and CoA biosynthesis (KEGG)	0.114647	4891	97	#005759	0.767986	0.470896	1.1681	6/21	KEGG_2021_Human	0.87972	FALSE
↑ Cellular Response to Nerve Growth Factor Stimulus (GO:BP)	0.114647	4891	97	#005759	0.767986	0.470896	1.1681	6/21	GO_Biological_Process_2025	0.87972	FALSE
↑ Endothelial Cell Proliferation (GO:BP)	0.114647	4891	97	#005759	0.767986	0.470896	1.1681	6/21	GO_Biological_Process_2025	0.87972	FALSE
↑ NADP Metabolic Process (GO:BP)	0.114647	4891	97	#005759	0.767986	0.470896	1.1681	6/21	GO_Biological_Process_2025	0.87972	FALSE
↑ Protein Insertion Into Membrane (GO:BP)	0.114647	4891	97	#005759	0.767986	0.470896	1.1681	6/21	GO_Biological_Process_2025	0.87972	FALSE
↑ Regulation of Dendritic Spine Development (GO:BP)	0.114647	4891	97	#005759	0.767986	0.470896	1.1681	6/21	GO_Biological_Process_2025	0.87972	FALSE
↑ Response to Copper Ion (GO:BP)	0.114647	4891	97	#005759	0.767986	0.470896	1.1681	6/21	GO_Biological_Process_2025	0.87972	FALSE
↑ Vasodilation (GO:BP)	0.114647	4891	97	#005759	0.767986	0.470896	1.1681	6/21	GO_Biological_Process_2025	0.87972	FALSE
↑ Factors Involved In Megakaryocyte Development And Platelet Production (RCTM)	0.114647	4891	97	#005759	0.767986	0.470373	1.03321	36/136	Reactome_2022	0.779281	FALSE
↑ Positive Regulation of Wound Healing (GO:BP)	0.112249	4891	97	#005759	0.772238	0.473604	1.08533	12/44	GO_Biological_Process_2025	0.811156	FALSE
↑ Activated NTRK2 Signals Thru FYN (RCTM)	0.110126	4891	97	#005759	0.776022	0.486908	1.48601	2/6	Reactome_2022	1.06945	FALSE
↑ Activated NTRK3 Signals Thru PI3K (RCTM)	0.110126	4891	97	#005759	0.776022	0.486908	1.48601	2/6	Reactome_2022	1.06945	FALSE
↑ Activation Of Caspases Thru Apoptosome-Mediated Cleavage (RCTM)	0.110126	4891	97	#005759	0.776022	0.486908	1.48601	2/6	Reactome_2022	1.06945	FALSE
↑ Acyl Chain Remodeling Of CL (RCTM)	0.110126	4891	97	#005759	0.776022	0.486908	1.48601	2/6	Reactome_2022	1.06945	FALSE
↑ Cobalamin (Cbl) Metabolism (RCTM)	0.110126	4891	97	#005759	0.776022	0.486908	1.48601	2/6	Reactome_2022	1.06945	FALSE
↑ Fibronectin Matrix Formation (RCTM)	0.110126	4891	97	#005759	0.776022	0.486908	1.48601	2/6	Reactome_2022	1.06945	FALSE
↑ Methionine Salvage Pathway (RCTM)	0.110126	4891	97	#005759	0.776022	0.486908	1.48601	2/6	Reactome_2022	1.06945	FALSE
↑ Microbial Modulation Of RIPK1-mediated Regulated Necrosis (RCTM)	0.110126	4891	97	#005759	0.776022	0.486908	1.48601	2/6	Reactome_2022	1.06945	FALSE
↑ Protein Repair (RCTM)	0.110126	4891	97	#005759	0.776022	0.486908	1.48601	2/6	Reactome_2022	1.06945	FALSE
↑ RAS Signaling Downstream Of NF1 Loss-Of-Function Variants (RCTM)	0.110126	4891	97	#005759	0.776022	0.486908	1.48601	2/6	Reactome_2022	1.06945	FALSE
↑ RUNX1 Regulates Estrogen Receptor Mediated Transcription (RCTM)	0.110126	4891	97	#005759	0.776022	0.486908	1.48601	2/6	Reactome_2022	1.06945	FALSE
↑ RUNX1 Regulates Transcription Of Genes Involved In WNT Signaling (RCTM)	0.110126	4891	97	#005759	0.776022	0.486908	1.48601	2/6	Reactome_2022	1.06945	FALSE
↑ Synthesis Of Dolichyl-phosphate (RCTM)	0.110126	4891	97	#005759	0.776022	0.486908	1.48601	2/6	Reactome_2022	1.06945	FALSE
↑ - Reg of Blood Vessel Endothelial Cell Proliferation Inv in Sprouting Angiogenesis (GO:BP)	0.110126	4891	97	#005759	0.776022	0.486908	1.48601	2/6	GO_Biological_Process_2025	1.06945	FALSE
↑ Aldehyde Biosynthetic Process (GO:BP)	0.110126	4891	97	#005759	0.776022	0.486908	1.48601	2/6	GO_Biological_Process_2025	1.06945	FALSE
↑ Antigen Processing and Presentation of Endogenous Peptide Antigen via MHC Class I (GO:BP)	0.110126	4891	97	#005759	0.776022	0.486908	1.48601	2/6	GO_Biological_Process_2025	1.06945	FALSE
↑ Atrioventricular Valve Formation (GO:BP)	0.110126	4891	97	#005759	0.776022	0.486908	1.48601	2/6	GO_Biological_Process_2025	1.06945	FALSE
↑ Calcium Ion-Regulated Exocytosis of Neurotransmitter (GO:BP)	0.110126	4891	97	#005759	0.776022	0.486908	1.48601	2/6	GO_Biological_Process_2025	1.06945	FALSE
↑ Cardiac Muscle Cell Myoblast Differentiation (GO:BP)	0.110126	4891	97	#005759	0.776022	0.486908	1.48601	2/6	GO_Biological_Process_2025	1.06945	FALSE
↑ Cellular Hypotonic Response (GO:BP)	0.110126	4891	97	#005759	0.776022	0.486908	1.48601	2/6	GO_Biological_Process_2025	1.06945	FALSE
↑ Centriole Assembly (GO:BP)	0.110126	4891	97	#005759	0.776022	0.486908	1.48601	2/6	GO_Biological_Process_2025	1.06945	FALSE
↑ Cleavage Furrow Formation (GO:BP)	0.110126	4891	97	#005759	0.776022	0.486908	1.48601	2/6	GO_Biological_Process_2025	1.06945	FALSE
↑ Copper Ion Import (GO:BP)	0.110126	4891	97	#005759	0.776022	0.486908	1.48601	2/6	GO_Biological_Process_2025	1.06945	FALSE
↑ Cortical Microtubule Organization (GO:BP)	0.110126	4891	97	#005759	0.776022	0.486908	1.48601	2/6	GO_Biological_Process_2025	1.06945	FALSE
↑ Epithelial Tube Formation (GO:BP)	0.110126	4891	97	#005759	0.776022	0.486908	1.48601	2/6	GO_Biological_Process_2025	1.06945	FALSE
↑ Exonucleolytic Trimming to Gen Mat 3'-End of 5.8S rRNA Frm Tricistronic rRNA Trnscpt (GO:BP)	0.110126	4891	97	#005759	0.776022	0.486908	1.48601	2/6	GO_Biological_Process_2025	1.06945	FALSE
↑ Facultative Heterochromatin Formation (GO:BP)	0.110126	4891	97	#005759	0.776022	0.486908	1.48601	2/6	GO_Biological_Process_2025	1.06945	FALSE
↑ Free Ubiquitin Chain Polymerization (GO:BP)	0.110126	4891	97	#005759	0.776022	0.486908	1.48601	2/6	GO_Biological_Process_2025	1.06945	FALSE
↑ Gland Morphogenesis (GO:BP)	0.110126	4891	97	#005759	0.776022	0.486908	1.48601	2/6	GO_Biological_Process_2025	1.06945	FALSE
↑ Glutathione Biosynthetic Process (GO:BP)	0.110126	4891	97	#005759	0.776022	0.486908	1.48601	2/6	GO_Biological_Process_2025	1.06945	FALSE
↑ Glycerol Ether Biosynthetic Process (GO:BP)	0.110126	4891	97	#005759	0.776022	0.486908	1.48601	2/6	GO_Biological_Process_2025	1.06945	FALSE
↑ Heart Trabecula Formation (GO:BP)	0.110126	4891	97	#005759	0.776022	0.486908	1.48601	2/6	GO_Biological_Process_2025	1.06945	FALSE
↑ Hemostasis (GO:BP)	0.110126	4891	97	#005759	0.776022	0.486908	1.48601	2/6	GO_Biological_Process_2025	1.06945	FALSE
↑ I-kappaB Phosphorylation (GO:BP)	0.110126	4891	97	#005759	0.776022	0.486908	1.48601	2/6	GO_Biological_Process_2025	1.06945	FALSE
↑ Imidazole-Containing Compound Catabolic Process (GO:BP)	0.110126	4891	97	#005759	0.776022	0.486908	1.48601	2/6	GO_Biological_Process_2025	1.06945	FALSE
↑ L-histidine Catabolic Process (GO:BP)	0.110126	4891	97	#005759	0.776022	0.486908	1.48601	2/6	GO_Biological_Process_2025	1.06945	FALSE
↑ L-histidine Metabolic Process (GO:BP)	0.110126	4891	97	#005759	0.776022	0.486908	1.48601	2/6	GO_Biological_Process_2025	1.06945	FALSE
↑ Lymphoid Progenitor Cell Differentiation (GO:BP)	0.110126	4891	97	#005759	0.776022	0.486908	1.48601	2/6	GO_Biological_Process_2025	1.06945	FALSE
↑ Membrane Invagination (GO:BP)	0.110126	4891	97	#005759	0.776022	0.486908	1.48601	2/6	GO_Biological_Process_2025	1.06945	FALSE
↑ Myoblast Migration (GO:BP)	0.110126	4891	97	#005759	0.776022	0.486908	1.48601	2/6	GO_Biological_Process_2025	1.06945	FALSE
↑ Negative Regulation of Cardiac Muscle Cell Apoptotic Process (GO:BP)	0.110126	4891	97	#005759	0.776022	0.486908	1.48601	2/6	GO_Biological_Process_2025	1.06945	FALSE
↑ Negative Regulation of Dendritic Cell Apoptotic Process (GO:BP)	0.110126	4891	97	#005759	0.776022	0.486908	1.48601	2/6	GO_Biological_Process_2025	1.06945	FALSE
↑ Negative Regulation of Leukocyte Migration (GO:BP)	0.110126	4891	97	#005759	0.776022	0.486908	1.48601	2/6	GO_Biological_Process_2025	1.06945	FALSE
↑ Negative Regulation of Lipase Activity (GO:BP)	0.110126	4891	97	#005759	0.776022	0.486908	1.48601	2/6	GO_Biological_Process_2025	1.06945	FALSE
↑ Negative Regulation of Peptidyl-Threonine Phosphorylation (GO:BP)	0.110126	4891	97	#005759	0.776022	0.486908	1.48601	2/6	GO_Biological_Process_2025	1.06945	FALSE
↑ Negative Regulation of Striated Muscle Tissue Development (GO:BP)	0.110126	4891	97	#005759	0.776022	0.486908	1.48601	2/6	GO_Biological_Process_2025	1.06945	FALSE
↑ Neurotransmitter Receptor Transport to Postsynaptic Membrane (GO:BP)	0.110126	4891	97	#005759	0.776022	0.486908	1.48601	2/6	GO_Biological_Process_2025	1.06945	FALSE
↑ Nucleobase Catabolic Process (GO:BP)	0.110126	4891	97	#005759	0.776022	0.486908	1.48601	2/6	GO_Biological_Process_2025	1.06945	FALSE
↑ Nucleoside Salvage (GO:BP)	0.110126	4891	97	#005759	0.776022	0.486908	1.48601	2/6	GO_Biological_Process_2025	1.06945	FALSE
↑ Peptidyl-Histidine Modification (GO:BP)	0.110126	4891	97	#005759	0.776022	0.486908	1.48601	2/6	GO_Biological_Process_2025	1.06945	FALSE
↑ Polyamine Biosynthetic Process (GO:BP)	0.110126	4891	97	#005759	0.776022	0.486908	1.48601	2/6	GO_Biological_Process_2025	1.06945	FALSE
↑ Positive Regulation of Fibroblast Growth Factor Receptor Signaling Pathway (GO:BP)	0.110126	4891	97	#005759	0.776022	0.486908	1.48601	2/6	GO_Biological_Process_2025	1.06945	FALSE
↑ Positive Regulation of Humoral Immune Response (GO:BP)	0.110126	4891	97	#005759	0.776022	0.486908	1.48601	2/6	GO_Biological_Process_2025	1.06945	FALSE
↑ Positive Regulation of Icosanoid Secretion (GO:BP)	0.110126	4891	97	#005759	0.776022	0.486908	1.48601	2/6	GO_Biological_Process_2025	1.06945	FALSE
↑ Positive Regulation of Lipoprotein Lipase Activity (GO:BP)	0.110126	4891	97	#005759	0.776022	0.486908	1.48601	2/6	GO_Biological_Process_2025	1.06945	FALSE
↑ Positive Regulation of Melanin Biosynthetic Process (GO:BP)	0.110126	4891	97	#005759	0.776022	0.486908	1.48601	2/6	GO_Biological_Process_2025	1.06945	FALSE
↑ Positive Regulation of Mitochondrial Calcium Ion Concentration (GO:BP)	0.110126	4891	97	#005759	0.776022	0.486908	1.48601	2/6	GO_Biological_Process_2025	1.06945	FALSE
↑ Positive Regulation of Protein Catabolic Process in the Vacuole (GO:BP)	0.110126	4891	97	#005759	0.776022	0.486908	1.48601	2/6	GO_Biological_Process_2025	1.06945	FALSE
↑ Positive Regulation of Protein Localization to Centrosome (GO:BP)	0.110126	4891	97	#005759	0.776022	0.486908	1.48601	2/6	GO_Biological_Process_2025	1.06945	FALSE
↑ Positive Regulation of Respiratory Burst (GO:BP)	0.110126	4891	97	#005759	0.776022	0.486908	1.48601	2/6	GO_Biological_Process_2025	1.06945	FALSE
↑ Positive Regulation of Secondary Metabolite Biosynthetic Process (GO:BP)	0.110126	4891	97	#005759	0.776022	0.486908	1.48601	2/6	GO_Biological_Process_2025	1.06945	FALSE
↑ Positive Regulation of Spindle Assembly (GO:BP)	0.110126	4891	97	#005759	0.776022	0.486908	1.48601	2/6	GO_Biological_Process_2025	1.06945	FALSE
↑ Positive Regulation of Sterol Transport (GO:BP)	0.110126	4891	97	#005759	0.776022	0.486908	1.48601	2/6	GO_Biological_Process_2025	1.06945	FALSE
↑ Positive Regulation of Striated Muscle Contraction (GO:BP)	0.110126	4891	97	#005759	0.776022	0.486908	1.48601	2/6	GO_Biological_Process_2025	1.06945	FALSE
↑ Postsynaptic Density Assembly (GO:BP)	0.110126	4891	97	#005759	0.776022	0.486908	1.48601	2/6	GO_Biological_Process_2025	1.06945	FALSE
↑ Protein Import Into Peroxisome Matrix, Receptor Recycling (GO:BP)	0.110126	4891	97	#005759	0.776022	0.486908	1.48601	2/6	GO_Biological_Process_2025	1.06945	FALSE
↑ Protein Repair (GO:BP)	0.110126	4891	97	#005759	0.776022	0.486908	1.48601	2/6	GO_Biological_Process_2025	1.06945	FALSE
↑ Regulation of Alpha-Beta T Cell Proliferation (GO:BP)	0.110126	4891	97	#005759	0.776022	0.486908	1.48601	2/6	GO_Biological_Process_2025	1.06945	FALSE
↑ Regulation of Bile Acid Metabolic Process (GO:BP)	0.110126	4891	97	#005759	0.776022	0.486908	1.48601	2/6	GO_Biological_Process_2025	1.06945	FALSE
↑ Regulation of Cell Adhesion Molecule Production (GO:BP)	0.110126	4891	97	#005759	0.776022	0.486908	1.48601	2/6	GO_Biological_Process_2025	1.06945	FALSE
↑ Regulation of Cellular Response to Hypoxia (GO:BP)	0.110126	4891	97	#005759	0.776022	0.486908	1.48601	2/6	GO_Biological_Process_2025	1.06945	FALSE
↑ Regulation of Collagen Fibril Organization (GO:BP)	0.110126	4891	97	#005759	0.776022	0.486908	1.48601	2/6	GO_Biological_Process_2025	1.06945	FALSE
↑ Regulation of Entry of Bacterium Into Host Cell (GO:BP)	0.110126	4891	97	#005759	0.776022	0.486908	1.48601	2/6	GO_Biological_Process_2025	1.06945	FALSE
↑ Regulation of Growth Hormone Secretion (GO:BP)	0.110126	4891	97	#005759	0.776022	0.486908	1.48601	2/6	GO_Biological_Process_2025	1.06945	FALSE
↑ Regulation of Heme Biosynthetic Process (GO:BP)	0.110126	4891	97	#005759	0.776022	0.486908	1.48601	2/6	GO_Biological_Process_2025	1.06945	FALSE
↑ Regulation of Immature T Cell Proliferation in Thymus (GO:BP)	0.110126	4891	97	#005759	0.776022	0.486908	1.48601	2/6	GO_Biological_Process_2025	1.06945	FALSE
↑ Regulation of Interleukin-1-Mediated Signaling Pathway (GO:BP)	0.110126	4891	97	#005759	0.776022	0.486908	1.48601	2/6	GO_Biological_Process_2025	1.06945	FALSE
↑ Regulation of Lymphocyte Apoptotic Process (GO:BP)	0.110126	4891	97	#005759	0.776022	0.486908	1.48601	2/6	GO_Biological_Process_2025	1.06945	FALSE
↑ Regulation of MDA-5 Signaling Pathway (GO:BP)	0.110126	4891	97	#005759	0.776022	0.486908	1.48601	2/6	GO_Biological_Process_2025	1.06945	FALSE
↑ Regulation of Microglial Cell Migration (GO:BP)	0.110126	4891	97	#005759	0.776022	0.486908	1.48601	2/6	GO_Biological_Process_2025	1.06945	FALSE
↑ Regulation of Mitochondrial Transcription (GO:BP)	0.110126	4891	97	#005759	0.776022	0.486908	1.48601	2/6	GO_Biological_Process_2025	1.06945	FALSE
↑ Regulation of Mitochondrial mRNA Stability (GO:BP)	0.110126	4891	97	#005759	0.776022	0.486908	1.48601	2/6	GO_Biological_Process_2025	1.06945	FALSE
↑ Regulation of Muscle Organ Development (GO:BP)	0.110126	4891	97	#005759	0.776022	0.486908	1.48601	2/6	GO_Biological_Process_2025	1.06945	FALSE
↑ Regulation of NK T Cell Activation (GO:BP)	0.110126	4891	97	#005759	0.776022	0.486908	1.48601	2/6	GO_Biological_Process_2025	1.06945	FALSE
↑ Regulation of NK T Cell Proliferation (GO:BP)	0.110126	4891	97	#005759	0.776022	0.486908	1.48601	2/6	GO_Biological_Process_2025	1.06945	FALSE
↑ Regulation of Protein Depolymerization (GO:BP)	0.110126	4891	97	#005759	0.776022	0.486908	1.48601	2/6	GO_Biological_Process_2025	1.06945	FALSE
↑ Regulation of Protein Targeting (GO:BP)	0.110126	4891	97	#005759	0.776022	0.486908	1.48601	2/6	GO_Biological_Process_2025	1.06945	FALSE
↑ Regulation of Synaptic Assembly at Neuromuscular Junction (GO:BP)	0.110126	4891	97	#005759	0.776022	0.486908	1.48601	2/6	GO_Biological_Process_2025	1.06945	FALSE
↑ Regulation of T Cell Tolerance Induction (GO:BP)	0.110126	4891	97	#005759	0.776022	0.486908	1.48601	2/6	GO_Biological_Process_2025	1.06945	FALSE
↑ Spindle Assembly Involved in Female Meiosis (GO:BP)	0.110126	4891	97	#005759	0.776022	0.486908	1.48601	2/6	GO_Biological_Process_2025	1.06945	FALSE
↑ Subtelomeric Heterochromatin Formation (GO:BP)	0.110126	4891	97	#005759	0.776022	0.486908	1.48601	2/6	GO_Biological_Process_2025	1.06945	FALSE
↑ Sulfur Amino Acid Catabolic Process (GO:BP)	0.110126	4891	97	#005759	0.776022	0.486908	1.48601	2/6	GO_Biological_Process_2025	1.06945	FALSE
↑ Telomerase RNA Localization (GO:BP)	0.110126	4891	97	#005759	0.776022	0.486908	1.48601	2/6	GO_Biological_Process_2025	1.06945	FALSE
↑ Telomerase RNA Localization to Cajal Body (GO:BP)	0.110126	4891	97	#005759	0.776022	0.486908	1.48601	2/6	GO_Biological_Process_2025	1.06945	FALSE
↑ Thrombopoietin-Mediated Signaling Pathway (GO:BP)	0.110126	4891	97	#005759	0.776022	0.486908	1.48601	2/6	GO_Biological_Process_2025	1.06945	FALSE
↑ Vascular Associated Smooth Muscle Contraction (GO:BP)	0.110126	4891	97	#005759	0.776022	0.486908	1.48601	2/6	GO_Biological_Process_2025	1.06945	FALSE
↑ rDNA Heterochromatin Formation (GO:BP)	0.110126	4891	97	#005759	0.776022	0.486908	1.48601	2/6	GO_Biological_Process_2025	1.06945	FALSE
↑ NOTCH3 Intracellular Domain Regulates Transcription (RCTM)	0.110126	4891	97	#005759	0.776022	0.479756	1.13638	7/25	Reactome_2022	0.834647	FALSE
↑ Cell Surface Receptor Protein Serine/Threonine Kinase Signaling Pathway (GO:BP)	0.110126	4891	97	#005759	0.776022	0.479756	1.13638	7/25	GO_Biological_Process_2025	0.834647	FALSE
↑ Lipid Translocation (GO:BP)	0.110126	4891	97	#005759	0.776022	0.479756	1.13638	7/25	GO_Biological_Process_2025	0.834647	FALSE
↑ Negative Regulation of Interleukin-1 Beta Production (GO:BP)	0.110126	4891	97	#005759	0.776022	0.479756	1.13638	7/25	GO_Biological_Process_2025	0.834647	FALSE
↑ Phosphatidylethanolamine Metabolic Process (GO:BP)	0.110126	4891	97	#005759	0.776022	0.479756	1.13638	7/25	GO_Biological_Process_2025	0.834647	FALSE
↑ Positive Regulation of Cilium Assembly (GO:BP)	0.110126	4891	97	#005759	0.776022	0.479756	1.13638	7/25	GO_Biological_Process_2025	0.834647	FALSE
↑ Regulation of Muscle Cell Differentiation (GO:BP)	0.110126	4891	97	#005759	0.776022	0.479756	1.13638	7/25	GO_Biological_Process_2025	0.834647	FALSE
↑ Regulation of Protein Processing (GO:BP)	0.110126	4891	97	#005759	0.776022	0.479756	1.13638	7/25	GO_Biological_Process_2025	0.834647	FALSE
↑ Inositol Phosphate Metabolism (RCTM)	0.110126	4891	97	#005759	0.776022	0.479358	1.07547	13/48	Reactome_2022	0.790804	FALSE
↑ Regulation of Exocytosis (GO:BP)	0.110126	4891	97	#005759	0.776022	0.479358	1.07547	13/48	GO_Biological_Process_2025	0.790804	FALSE
↑ Neuron Projection Development (GO:BP)	0.110126	4891	97	#005759	0.776022	0.483424	1.01975	54/206	GO_Biological_Process_2025	0.741219	FALSE
↑ TNFs Bind Their Physiological Receptors (RCTM)	0.110014	4891	97	#005759	0.776222	0.48719	1.11326	8/29	Reactome_2022	0.800546	FALSE
↑ Post-translational Protein Phosphorylation (RCTM)	0.110014	4891	97	#005759	0.776222	0.487237	1.03395	28/106	Reactome_2022	0.743419	FALSE
↑ Sulfur Compound Biosynthetic Process (GO:BP)	0.108104	4891	97	#005759	0.779643	0.489487	1.05995	15/56	GO_Biological_Process_2025	0.757223	FALSE
↑ Sphingolipid Biosynthetic Process (GO:BP)	0.10752	4891	97	#005759	0.780693	0.490248	1.04111	22/83	GO_Biological_Process_2025	0.742151	FALSE
↑ Regulation of SMAD Protein Signal Transduction (GO:BP)	0.104295	4891	97	#005759	0.786511	0.494004	1.05372	16/60	GO_Biological_Process_2025	0.743095	FALSE
↑ Activation Of PPARGC1A (PGC-1alpha) By Phosphorylation (RCTM)	0.103331	4891	97	#005759	0.788259	0.500783	1.28786	3/10	Reactome_2022	0.890663	FALSE
↑ Condensation Of Prometaphase Chromosomes (RCTM)	0.103331	4891	97	#005759	0.788259	0.500783	1.28786	3/10	Reactome_2022	0.890663	FALSE
↑ HDL Remodeling (RCTM)	0.103331	4891	97	#005759	0.788259	0.500783	1.28786	3/10	Reactome_2022	0.890663	FALSE
↑ Sodium/Calcium Exchangers (RCTM)	0.103331	4891	97	#005759	0.788259	0.500783	1.28786	3/10	Reactome_2022	0.890663	FALSE
↑ Synthesis and degradation of ketone bodies (KEGG)	0.103331	4891	97	#005759	0.788259	0.500783	1.28786	3/10	KEGG_2021_Human	0.890663	FALSE
↑ Atrial Septum Morphogenesis (GO:BP)	0.103331	4891	97	#005759	0.788259	0.500783	1.28786	3/10	GO_Biological_Process_2025	0.890663	FALSE
↑ Biogenic Amine Biosynthetic Process (GO:BP)	0.103331	4891	97	#005759	0.788259	0.500783	1.28786	3/10	GO_Biological_Process_2025	0.890663	FALSE
↑ Cell Proliferation in Forebrain (GO:BP)	0.103331	4891	97	#005759	0.788259	0.500783	1.28786	3/10	GO_Biological_Process_2025	0.890663	FALSE
↑ Cell Surface Pattern Recognition Receptor Signaling Pathway (GO:BP)	0.103331	4891	97	#005759	0.788259	0.500783	1.28786	3/10	GO_Biological_Process_2025	0.890663	FALSE
↑ Cellular Response to Interleukin-12 (GO:BP)	0.103331	4891	97	#005759	0.788259	0.500783	1.28786	3/10	GO_Biological_Process_2025	0.890663	FALSE
↑ Cellular Response to UV-A (GO:BP)	0.103331	4891	97	#005759	0.788259	0.500783	1.28786	3/10	GO_Biological_Process_2025	0.890663	FALSE
↑ Embryonic Appendage Morphogenesis (GO:BP)	0.103331	4891	97	#005759	0.788259	0.500783	1.28786	3/10	GO_Biological_Process_2025	0.890663	FALSE
↑ Ether Lipid Biosynthetic Process (GO:BP)	0.103331	4891	97	#005759	0.788259	0.500783	1.28786	3/10	GO_Biological_Process_2025	0.890663	FALSE
↑ Glucan Metabolic Process (GO:BP)	0.103331	4891	97	#005759	0.788259	0.500783	1.28786	3/10	GO_Biological_Process_2025	0.890663	FALSE
↑ Glycerol Metabolic Process (GO:BP)	0.103331	4891	97	#005759	0.788259	0.500783	1.28786	3/10	GO_Biological_Process_2025	0.890663	FALSE
↑ Homologous Recombination (GO:BP)	0.103331	4891	97	#005759	0.788259	0.500783	1.28786	3/10	GO_Biological_Process_2025	0.890663	FALSE
↑ Inositol Phosphate Biosynthetic Process (GO:BP)	0.103331	4891	97	#005759	0.788259	0.500783	1.28786	3/10	GO_Biological_Process_2025	0.890663	FALSE
↑ Kinetochore Assembly (GO:BP)	0.103331	4891	97	#005759	0.788259	0.500783	1.28786	3/10	GO_Biological_Process_2025	0.890663	FALSE
↑ L-serine Metabolic Process (GO:BP)	0.103331	4891	97	#005759	0.788259	0.500783	1.28786	3/10	GO_Biological_Process_2025	0.890663	FALSE
↑ Modulation by Symbiont of Entry Into Host (GO:BP)	0.103331	4891	97	#005759	0.788259	0.500783	1.28786	3/10	GO_Biological_Process_2025	0.890663	FALSE
↑ Muscle Cell Migration (GO:BP)	0.103331	4891	97	#005759	0.788259	0.500783	1.28786	3/10	GO_Biological_Process_2025	0.890663	FALSE
↑ N-acetylneuraminate Metabolic Process (GO:BP)	0.103331	4891	97	#005759	0.788259	0.500783	1.28786	3/10	GO_Biological_Process_2025	0.890663	FALSE
↑ Negative Regulation of Cell Division (GO:BP)	0.103331	4891	97	#005759	0.788259	0.500783	1.28786	3/10	GO_Biological_Process_2025	0.890663	FALSE
↑ Negative Regulation of Protein Maturation (GO:BP)	0.103331	4891	97	#005759	0.788259	0.500783	1.28786	3/10	GO_Biological_Process_2025	0.890663	FALSE
↑ Negative Regulation of Smooth Muscle Cell Differentiation (GO:BP)	0.103331	4891	97	#005759	0.788259	0.500783	1.28786	3/10	GO_Biological_Process_2025	0.890663	FALSE
↑ Negative Regulation of Systemic Arterial Blood Pressure (GO:BP)	0.103331	4891	97	#005759	0.788259	0.500783	1.28786	3/10	GO_Biological_Process_2025	0.890663	FALSE
↑ Peroxisome Fission (GO:BP)	0.103331	4891	97	#005759	0.788259	0.500783	1.28786	3/10	GO_Biological_Process_2025	0.890663	FALSE
↑ Positive Regulation of Actin Filament Depolymerization (GO:BP)	0.103331	4891	97	#005759	0.788259	0.500783	1.28786	3/10	GO_Biological_Process_2025	0.890663	FALSE
↑ Positive Regulation of Mitotic Cell Cycle Spindle Assembly Checkpoint (GO:BP)	0.103331	4891	97	#005759	0.788259	0.500783	1.28786	3/10	GO_Biological_Process_2025	0.890663	FALSE
↑ Positive Regulation of Non-Canonical Wnt Signaling Pathway (GO:BP)	0.103331	4891	97	#005759	0.788259	0.500783	1.28786	3/10	GO_Biological_Process_2025	0.890663	FALSE
↑ Protein K11-linked Deubiquitination (GO:BP)	0.103331	4891	97	#005759	0.788259	0.500783	1.28786	3/10	GO_Biological_Process_2025	0.890663	FALSE
↑ Regulation of DNA-templated Transcription Initiation (GO:BP)	0.103331	4891	97	#005759	0.788259	0.500783	1.28786	3/10	GO_Biological_Process_2025	0.890663	FALSE
↑ Regulation of Macrophage Migration (GO:BP)	0.103331	4891	97	#005759	0.788259	0.500783	1.28786	3/10	GO_Biological_Process_2025	0.890663	FALSE
↑ Regulation of T-helper 1 Type Immune Response (GO:BP)	0.103331	4891	97	#005759	0.788259	0.500783	1.28786	3/10	GO_Biological_Process_2025	0.890663	FALSE
↑ Response to X-ray (GO:BP)	0.103331	4891	97	#005759	0.788259	0.500783	1.28786	3/10	GO_Biological_Process_2025	0.890663	FALSE
↑ Response to Yeast (GO:BP)	0.103331	4891	97	#005759	0.788259	0.500783	1.28786	3/10	GO_Biological_Process_2025	0.890663	FALSE
↑ Small Nucleolar Ribonucleoprotein Complex Assembly (GO:BP)	0.103331	4891	97	#005759	0.788259	0.500783	1.28786	3/10	GO_Biological_Process_2025	0.890663	FALSE
↑ Somatic Recombination of Immunoglobulin Genes Involved in Immune Response (GO:BP)	0.103331	4891	97	#005759	0.788259	0.500783	1.28786	3/10	GO_Biological_Process_2025	0.890663	FALSE
↑ Synaptic Signaling (GO:BP)	0.103331	4891	97	#005759	0.788259	0.500783	1.28786	3/10	GO_Biological_Process_2025	0.890663	FALSE
↑ TRIF-dependent Toll-Like Receptor Signaling Pathway (GO:BP)	0.103331	4891	97	#005759	0.788259	0.500783	1.28786	3/10	GO_Biological_Process_2025	0.890663	FALSE
↑ Telomere Maintenance via Recombination (GO:BP)	0.103331	4891	97	#005759	0.788259	0.500783	1.28786	3/10	GO_Biological_Process_2025	0.890663	FALSE
↑ UDP-N-acetylglucosamine Metabolic Process (GO:BP)	0.103331	4891	97	#005759	0.788259	0.500783	1.28786	3/10	GO_Biological_Process_2025	0.890663	FALSE
Basophil/Mast (AzCT)	0.103331	4891	97	#005759	0.788259	0.500783	1.28786	3/10	Azimuth_Cell_Types_2021	0.890663	FALSE
Conventional Dendritic Cell 2 (AzCT)	0.103331	4891	97	#005759	0.788259	0.500783	1.28786	3/10	Azimuth_Cell_Types_2021	0.890663	FALSE
Delta Islet Cell (AzCT)	0.103331	4891	97	#005759	0.788259	0.500783	1.28786	3/10	Azimuth_Cell_Types_2021	0.890663	FALSE
Differentiating Basal (AzCT)	0.103331	4891	97	#005759	0.788259	0.500783	1.28786	3/10	Azimuth_Cell_Types_2021	0.890663	FALSE
Ductal (AzCT)	0.103331	4891	97	#005759	0.788259	0.500783	1.28786	3/10	Azimuth_Cell_Types_2021	0.890663	FALSE
FEZF2+ SH2D1B+ Layer 5-6 Glutamatergic Neuron (AzCT)	0.103331	4891	97	#005759	0.788259	0.500783	1.28786	3/10	Azimuth_Cell_Types_2021	0.890663	FALSE
OPALIN+ FTH1P3+ Layer 2-6 Oligodendrocyte (AzCT)	0.103331	4891	97	#005759	0.788259	0.500783	1.28786	3/10	Azimuth_Cell_Types_2021	0.890663	FALSE
Proliferating NK/T (AzCT)	0.103331	4891	97	#005759	0.788259	0.500783	1.28786	3/10	Azimuth_Cell_Types_2021	0.890663	FALSE
RORB+ TNNT2+ Layer 3-5 Glutamatergic Neuron (AzCT)	0.103331	4891	97	#005759	0.788259	0.500783	1.28786	3/10	Azimuth_Cell_Types_2021	0.890663	FALSE
SST+ PRRT4+ Layer 1-2 GABAergic Neuron (AzCT)	0.103331	4891	97	#005759	0.788259	0.500783	1.28786	3/10	Azimuth_Cell_Types_2021	0.890663	FALSE
THEMIS+ SMYD1+ Layer 5-6 Glutamatergic Neuron (AzCT)	0.103331	4891	97	#005759	0.788259	0.500783	1.28786	3/10	Azimuth_Cell_Types_2021	0.890663	FALSE
↑ Triglyceride Metabolism (RCTM)	0.103331	4891	97	#005759	0.788259	0.49928	1.08181	10/37	Reactome_2022	0.751411	FALSE
↑ Positive Regulation of Epithelial Cell Proliferation (GO:BP)	0.103331	4891	97	#005759	0.788259	0.496815	1.02704	31/118	GO_Biological_Process_2025	0.718453	FALSE
↑ Positive Regulation of ERK1 and ERK2 Cascade (GO:BP)	0.102716	4891	97	#005759	0.789376	0.501597	1.01938	40/153	GO_Biological_Process_2025	0.70333	FALSE
↑ Cholesterol Metabolic Process (GO:BP)	0.102287	4891	97	#005759	0.790156	0.502196	1.04345	18/68	GO_Biological_Process_2025	0.71869	FALSE
Blood-non-classical Monocyte (TS)	0.100957	4891	97	#005759	0.79258	0.504048	1.02899	26/99	Tabula_Sapiens	0.704942	FALSE
Mammary-vein Endothelial Cell (TS)	0.100957	4891	97	#005759	0.79258	0.504048	1.02899	26/99	Tabula_Sapiens	0.704942	FALSE
Thymus-myeloid Dendritic Cell (TS)	0.100957	4891	97	#005759	0.79258	0.504048	1.02899	26/99	Tabula_Sapiens	0.704942	FALSE
↑ CS/DS Degradation (RCTM)	0.0987016	4891	97	#005759	0.796707	0.509596	1.19904	4/14	Reactome_2022	0.808315	FALSE
↑ Creation Of C4 And C2 Activators (RCTM)	0.0987016	4891	97	#005759	0.796707	0.509596	1.19904	4/14	Reactome_2022	0.808315	FALSE
↑ Glycogen Breakdown (Glycogenolysis) (RCTM)	0.0987016	4891	97	#005759	0.796707	0.509596	1.19904	4/14	Reactome_2022	0.808315	FALSE
↑ TP53 Regulates Transcription Of Additional Cell Death Genes With Uncertain Roles In P53-Dependent Apoptosis (RCTM)	0.0987016	4891	97	#005759	0.796707	0.509596	1.19904	4/14	Reactome_2022	0.808315	FALSE
↑ Acute-Phase Response (GO:BP)	0.0987016	4891	97	#005759	0.796707	0.509596	1.19904	4/14	GO_Biological_Process_2025	0.808315	FALSE
↑ Calcium-Ion Regulated Exocytosis (GO:BP)	0.0987016	4891	97	#005759	0.796707	0.509596	1.19904	4/14	GO_Biological_Process_2025	0.808315	FALSE
↑ Coenzyme A Metabolic Process (GO:BP)	0.0987016	4891	97	#005759	0.796707	0.509596	1.19904	4/14	GO_Biological_Process_2025	0.808315	FALSE
↑ Establishment of Spindle Localization (GO:BP)	0.0987016	4891	97	#005759	0.796707	0.509596	1.19904	4/14	GO_Biological_Process_2025	0.808315	FALSE
↑ Intracellular Potassium Ion Homeostasis (GO:BP)	0.0987016	4891	97	#005759	0.796707	0.509596	1.19904	4/14	GO_Biological_Process_2025	0.808315	FALSE
↑ Medium-Chain Fatty Acid Metabolic Process (GO:BP)	0.0987016	4891	97	#005759	0.796707	0.509596	1.19904	4/14	GO_Biological_Process_2025	0.808315	FALSE
↑ Negative Regulation of Epithelial Cell Migration (GO:BP)	0.0987016	4891	97	#005759	0.796707	0.509596	1.19904	4/14	GO_Biological_Process_2025	0.808315	FALSE
↑ Negative Regulation of Protein Tyrosine Kinase Activity (GO:BP)	0.0987016	4891	97	#005759	0.796707	0.509596	1.19904	4/14	GO_Biological_Process_2025	0.808315	FALSE
↑ Positive Regulation of Acute Inflammatory Response (GO:BP)	0.0987016	4891	97	#005759	0.796707	0.509596	1.19904	4/14	GO_Biological_Process_2025	0.808315	FALSE
↑ Positive Regulation of Endothelial Cell Chemotaxis (GO:BP)	0.0987016	4891	97	#005759	0.796707	0.509596	1.19904	4/14	GO_Biological_Process_2025	0.808315	FALSE
↑ Positive Regulation of Long-Term Synaptic Potentiation (GO:BP)	0.0987016	4891	97	#005759	0.796707	0.509596	1.19904	4/14	GO_Biological_Process_2025	0.808315	FALSE
↑ Positive Regulation of Protein-Containing Complex Disassembly (GO:BP)	0.0987016	4891	97	#005759	0.796707	0.509596	1.19904	4/14	GO_Biological_Process_2025	0.808315	FALSE
↑ Positive Regulation of Telomere Maintenance in Response to DNA Damage (GO:BP)	0.0987016	4891	97	#005759	0.796707	0.509596	1.19904	4/14	GO_Biological_Process_2025	0.808315	FALSE
↑ Regulation of Aerobic Respiration (GO:BP)	0.0987016	4891	97	#005759	0.796707	0.509596	1.19904	4/14	GO_Biological_Process_2025	0.808315	FALSE
↑ Regulation of Dephosphorylation (GO:BP)	0.0987016	4891	97	#005759	0.796707	0.509596	1.19904	4/14	GO_Biological_Process_2025	0.808315	FALSE
↑ Regulation of Platelet-Derived Growth Factor Receptor Signaling Pathway (GO:BP)	0.0987016	4891	97	#005759	0.796707	0.509596	1.19904	4/14	GO_Biological_Process_2025	0.808315	FALSE
↑ Regulation of Response to Oxidative Stress (GO:BP)	0.0987016	4891	97	#005759	0.796707	0.509596	1.19904	4/14	GO_Biological_Process_2025	0.808315	FALSE
↑ Response to Interleukin-6 (GO:BP)	0.0987016	4891	97	#005759	0.796707	0.509596	1.19904	4/14	GO_Biological_Process_2025	0.808315	FALSE
↑ Response to Muscle Stretch (GO:BP)	0.0987016	4891	97	#005759	0.796707	0.509596	1.19904	4/14	GO_Biological_Process_2025	0.808315	FALSE
↑ Telomere Maintenance in Response to DNA Damage (GO:BP)	0.0987016	4891	97	#005759	0.796707	0.509596	1.19904	4/14	GO_Biological_Process_2025	0.808315	FALSE
↑ Vascular Endothelial Growth Factor Signaling Pathway (GO:BP)	0.0987016	4891	97	#005759	0.796707	0.509596	1.19904	4/14	GO_Biological_Process_2025	0.808315	FALSE
↑ Glycosphingolipid Metabolism (RCTM)	0.0987016	4891	97	#005759	0.796707	0.508989	1.06141	12/45	Reactome_2022	0.716802	FALSE
↑ Regulation of Nervous System Development (GO:BP)	0.0987016	4891	97	#005759	0.796707	0.508989	1.06141	12/45	GO_Biological_Process_2025	0.716802	FALSE
↑ Supramolecular Fiber Organization (GO:BP)	0.0987016	4891	97	#005759	0.796707	0.508287	1.00711	88/339	GO_Biological_Process_2025	0.681524	FALSE
↑ RMTs Methylate Histone Arginines (RCTM)	0.0957	4891	97	#005759	0.802232	0.513235	1.05368	13/49	Reactome_2022	0.702829	FALSE
↑ Branched-Chain Amino Acid Catabolic Process (GO:BP)	0.0943243	4891	97	#005759	0.804777	0.516234	1.14862	5/18	GO_Biological_Process_2025	0.759458	FALSE
↑ Diol Biosynthetic Process (GO:BP)	0.0943243	4891	97	#005759	0.804777	0.516234	1.14862	5/18	GO_Biological_Process_2025	0.759458	FALSE
↑ Intracellular Lipid Transport (GO:BP)	0.0943243	4891	97	#005759	0.804777	0.516234	1.14862	5/18	GO_Biological_Process_2025	0.759458	FALSE
↑ Megakaryocyte Differentiation (GO:BP)	0.0943243	4891	97	#005759	0.804777	0.516234	1.14862	5/18	GO_Biological_Process_2025	0.759458	FALSE
↑ Negative Regulation of Insulin Secretion (GO:BP)	0.0943243	4891	97	#005759	0.804777	0.516234	1.14862	5/18	GO_Biological_Process_2025	0.759458	FALSE
↑ Nucleoside Phosphate Catabolic Process (GO:BP)	0.0943243	4891	97	#005759	0.804777	0.516234	1.14862	5/18	GO_Biological_Process_2025	0.759458	FALSE
↑ Positive Regulation of Calcium Ion Transmembrane Transporter Activity (GO:BP)	0.0943243	4891	97	#005759	0.804777	0.516234	1.14862	5/18	GO_Biological_Process_2025	0.759458	FALSE
↑ Positive Regulation of Sprouting Angiogenesis (GO:BP)	0.0943243	4891	97	#005759	0.804777	0.516234	1.14862	5/18	GO_Biological_Process_2025	0.759458	FALSE
↑ Positive Regulation of Ubiquitin-Protein Transferase Activity (GO:BP)	0.0943243	4891	97	#005759	0.804777	0.516234	1.14862	5/18	GO_Biological_Process_2025	0.759458	FALSE
↑ Receptor Recycling (GO:BP)	0.0943243	4891	97	#005759	0.804777	0.516234	1.14862	5/18	GO_Biological_Process_2025	0.759458	FALSE
↑ Regulation of Bicellular Tight Junction Assembly (GO:BP)	0.0943243	4891	97	#005759	0.804777	0.516234	1.14862	5/18	GO_Biological_Process_2025	0.759458	FALSE
↑ Regulation of Calcium Ion Transmembrane Transporter Activity (GO:BP)	0.0943243	4891	97	#005759	0.804777	0.516234	1.14862	5/18	GO_Biological_Process_2025	0.759458	FALSE
↑ Regulation of Neurotransmitter Transport (GO:BP)	0.0943243	4891	97	#005759	0.804777	0.516234	1.14862	5/18	GO_Biological_Process_2025	0.759458	FALSE
↑ Insulin Receptor Signaling Cascade (RCTM)	0.0936271	4891	97	#005759	0.80607	0.517169	1.04711	14/53	Reactome_2022	0.690448	FALSE
↑ Memory (GO:BP)	0.0906437	4891	97	#005759	0.811627	0.520841	1.04145	15/57	GO_Biological_Process_2025	0.679349	FALSE
↑ Receptor Metabolic Process (GO:BP)	0.0900451	4891	97	#005759	0.812746	0.521666	1.11612	6/22	GO_Biological_Process_2025	0.726291	FALSE
↑ Chemical Synaptic Transmission, Postsynaptic (GO:BP)	0.0890423	4891	97	#005759	0.814625	0.526325	1.09343	7/26	GO_Biological_Process_2025	0.701805	FALSE
↑ NADH Metabolic Process (GO:BP)	0.0890423	4891	97	#005759	0.814625	0.526325	1.09343	7/26	GO_Biological_Process_2025	0.701805	FALSE
↑ Peroxisome Organization (GO:BP)	0.0890423	4891	97	#005759	0.814625	0.526325	1.09343	7/26	GO_Biological_Process_2025	0.701805	FALSE
↑ Positive Regulation of Nuclear Division (GO:BP)	0.0890423	4891	97	#005759	0.814625	0.526325	1.09343	7/26	GO_Biological_Process_2025	0.701805	FALSE
↑ Regulation of Cardiac Muscle Cell Contraction (GO:BP)	0.0890423	4891	97	#005759	0.814625	0.526325	1.09343	7/26	GO_Biological_Process_2025	0.701805	FALSE
↑ Regulation of Glycogen Biosynthetic Process (GO:BP)	0.0890423	4891	97	#005759	0.814625	0.526325	1.09343	7/26	GO_Biological_Process_2025	0.701805	FALSE
↑ Regulation of Lipid Catabolic Process (GO:BP)	0.0890423	4891	97	#005759	0.814625	0.526325	1.09343	7/26	GO_Biological_Process_2025	0.701805	FALSE
↑ Regulation of Postsynaptic Membrane Potential (GO:BP)	0.0890423	4891	97	#005759	0.814625	0.526325	1.09343	7/26	GO_Biological_Process_2025	0.701805	FALSE
↑ Regulation of Vascular Endothelial Growth Factor Receptor Signaling Pathway (GO:BP)	0.0890423	4891	97	#005759	0.814625	0.526325	1.09343	7/26	GO_Biological_Process_2025	0.701805	FALSE
Bladder-b Cell (TS)	0.0890423	4891	97	#005759	0.814625	0.527675	1.01869	26/100	Tabula_Sapiens	0.65122	FALSE
Blood-plasmablast (TS)	0.0890423	4891	97	#005759	0.814625	0.527675	1.01869	26/100	Tabula_Sapiens	0.65122	FALSE
Eye-endothelial Cell (TS)	0.0890423	4891	97	#005759	0.814625	0.527675	1.01869	26/100	Tabula_Sapiens	0.65122	FALSE
Eye-retina Horizontal Cell (TS)	0.0890423	4891	97	#005759	0.814625	0.527675	1.01869	26/100	Tabula_Sapiens	0.65122	FALSE
Fat-t Cell (TS)	0.0890423	4891	97	#005759	0.814625	0.527675	1.01869	26/100	Tabula_Sapiens	0.65122	FALSE
Large Intestine-cd8-positive, Alpha-Beta T Cell (TS)	0.0890423	4891	97	#005759	0.814625	0.527675	1.01869	26/100	Tabula_Sapiens	0.65122	FALSE
Liver-erythrocyte (TS)	0.0890423	4891	97	#005759	0.814625	0.527675	1.01869	26/100	Tabula_Sapiens	0.65122	FALSE
Liver-t Cell (TS)	0.0890423	4891	97	#005759	0.814625	0.527675	1.01869	26/100	Tabula_Sapiens	0.65122	FALSE
Lung-alveolar Fibroblast (TS)	0.0890423	4891	97	#005759	0.814625	0.527675	1.01869	26/100	Tabula_Sapiens	0.65122	FALSE
Lung-bronchial Vessel Endothelial Cell (TS)	0.0890423	4891	97	#005759	0.814625	0.527675	1.01869	26/100	Tabula_Sapiens	0.65122	FALSE
Lung-endothelial Cell Of Lymphatic Vessel (TS)	0.0890423	4891	97	#005759	0.814625	0.527675	1.01869	26/100	Tabula_Sapiens	0.65122	FALSE
Lymph Node-cd4-positive Alpha-Beta T Cell (TS)	0.0890423	4891	97	#005759	0.814625	0.527675	1.01869	26/100	Tabula_Sapiens	0.65122	FALSE
Lymph Node-hematopoietic Stem Cell (TS)	0.0890423	4891	97	#005759	0.814625	0.527675	1.01869	26/100	Tabula_Sapiens	0.65122	FALSE
Muscle-cd8-positive, Alpha-Beta T Cell (TS)	0.0890423	4891	97	#005759	0.814625	0.527675	1.01869	26/100	Tabula_Sapiens	0.65122	FALSE
Muscle-mesenchymal Stem Cell (TS)	0.0890423	4891	97	#005759	0.814625	0.527675	1.01869	26/100	Tabula_Sapiens	0.65122	FALSE
Muscle-skeletal Muscle Satellite Stem Cell (TS)	0.0890423	4891	97	#005759	0.814625	0.527675	1.01869	26/100	Tabula_Sapiens	0.65122	FALSE
Prostate-fibroblast (TS)	0.0890423	4891	97	#005759	0.814625	0.527675	1.01869	26/100	Tabula_Sapiens	0.65122	FALSE
Skin-cd4-positive Helper T Cell (TS)	0.0890423	4891	97	#005759	0.814625	0.527675	1.01869	26/100	Tabula_Sapiens	0.65122	FALSE
Skin-cd4-positive, Alpha-Beta Memory T Cell (TS)	0.0890423	4891	97	#005759	0.814625	0.527675	1.01869	26/100	Tabula_Sapiens	0.65122	FALSE
Skin-cd8-positive, Alpha-Beta Cytotoxic T Cell (TS)	0.0890423	4891	97	#005759	0.814625	0.527675	1.01869	26/100	Tabula_Sapiens	0.65122	FALSE
Skin-cd8-positive, Alpha-Beta Memory T Cell (TS)	0.0890423	4891	97	#005759	0.814625	0.527675	1.01869	26/100	Tabula_Sapiens	0.65122	FALSE
Skin-melanocyte (TS)	0.0890423	4891	97	#005759	0.814625	0.527675	1.01869	26/100	Tabula_Sapiens	0.65122	FALSE
Small Intestine-cd8-positive, Alpha-Beta T Cell (TS)	0.0890423	4891	97	#005759	0.814625	0.527675	1.01869	26/100	Tabula_Sapiens	0.65122	FALSE
Spleen-cd4-positive, Alpha-Beta Memory T Cell (TS)	0.0890423	4891	97	#005759	0.814625	0.527675	1.01869	26/100	Tabula_Sapiens	0.65122	FALSE
Spleen-mature Nk T Cell (TS)	0.0890423	4891	97	#005759	0.814625	0.527675	1.01869	26/100	Tabula_Sapiens	0.65122	FALSE
Spleen-type I Nk T Cell (TS)	0.0890423	4891	97	#005759	0.814625	0.527675	1.01869	26/100	Tabula_Sapiens	0.65122	FALSE
Thymus-cd4-positive Helper T Cell (TS)	0.0890423	4891	97	#005759	0.814625	0.527675	1.01869	26/100	Tabula_Sapiens	0.65122	FALSE
Thymus-fibroblast (TS)	0.0890423	4891	97	#005759	0.814625	0.527675	1.01869	26/100	Tabula_Sapiens	0.65122	FALSE
Trachea-double-positive, Alpha-Beta Thymocyte (TS)	0.0890423	4891	97	#005759	0.814625	0.527675	1.01869	26/100	Tabula_Sapiens	0.65122	FALSE
Trachea-mast Cell (TS)	0.0890423	4891	97	#005759	0.814625	0.527675	1.01869	26/100	Tabula_Sapiens	0.65122	FALSE
Trachea-tracheal Goblet Cell (TS)	0.0890423	4891	97	#005759	0.814625	0.527675	1.01869	26/100	Tabula_Sapiens	0.65122	FALSE
Uterus-epithelial Cell Of Uterus (TS)	0.0890423	4891	97	#005759	0.814625	0.527675	1.01869	26/100	Tabula_Sapiens	0.65122	FALSE
Uterus-epithelial Cell (TS)	0.0890423	4891	97	#005759	0.814625	0.527675	1.01869	26/100	Tabula_Sapiens	0.65122	FALSE
Uterus-t Cell (TS)	0.0890423	4891	97	#005759	0.814625	0.527675	1.01869	26/100	Tabula_Sapiens	0.65122	FALSE
Uterus-vascular Associated Smooth Muscle Cell (TS)	0.0890423	4891	97	#005759	0.814625	0.527675	1.01869	26/100	Tabula_Sapiens	0.65122	FALSE
↑ Viral protein interaction with cytokine and cytokine receptor (KEGG)	0.0890423	4891	97	#005759	0.814625	0.527675	1.01869	26/100	KEGG_2021_Human	0.65122	FALSE
↑ Heterotypic Cell-Cell Adhesion (GO:BP)	0.0872072	4891	97	#005759	0.818074	0.530446	1.07669	8/30	GO_Biological_Process_2025	0.682664	FALSE
↑ Peptide Hormone Processing (GO:BP)	0.0872072	4891	97	#005759	0.818074	0.530446	1.07669	8/30	GO_Biological_Process_2025	0.682664	FALSE
↑ Prostaglandin Metabolic Process (GO:BP)	0.0872072	4891	97	#005759	0.818074	0.530446	1.07669	8/30	GO_Biological_Process_2025	0.682664	FALSE
↑ Regulation of Cell Morphogenesis (GO:BP)	0.0872072	4891	97	#005759	0.818074	0.530446	1.07669	8/30	GO_Biological_Process_2025	0.682664	FALSE
↑ T Cell Activation Involved in Immune Response (GO:BP)	0.0872072	4891	97	#005759	0.818074	0.530446	1.07669	8/30	GO_Biological_Process_2025	0.682664	FALSE
↑ Inositol phosphate metabolism (KEGG)	0.0847565	4891	97	#005759	0.822704	0.533555	1.02496	19/73	KEGG_2021_Human	0.643873	FALSE
↑ Synthesis Of Bile Acids And Bile Salts (RCTM)	0.0845224	4891	97	#005759	0.823147	0.534167	1.06383	9/34	Reactome_2022	0.667075	FALSE
↑ Liver Development (GO:BP)	0.0845224	4891	97	#005759	0.823147	0.534167	1.06383	9/34	GO_Biological_Process_2025	0.667075	FALSE
↑ Negative Regulation of Microtubule Polymerization or Depolymerization (GO:BP)	0.0845224	4891	97	#005759	0.823147	0.534167	1.06383	9/34	GO_Biological_Process_2025	0.667075	FALSE
↑ Resolution Of Abasic Sites (AP Sites) (RCTM)	0.0820209	4891	97	#005759	0.827902	0.537578	1.05365	10/38	Reactome_2022	0.653979	FALSE
↑ Purine Nucleotide Metabolic Process (GO:BP)	0.0820209	4891	97	#005759	0.827902	0.537578	1.05365	10/38	GO_Biological_Process_2025	0.653979	FALSE
↑ Ventricular Septum Development (GO:BP)	0.0820209	4891	97	#005759	0.827902	0.537578	1.05365	10/38	GO_Biological_Process_2025	0.653979	FALSE
↑ RND1 GTPase Cycle (RCTM)	0.0798234	4891	97	#005759	0.832102	0.540741	1.04537	11/42	Reactome_2022	0.642711	FALSE
↑ Keratinocyte Differentiation (GO:BP)	0.0798234	4891	97	#005759	0.832102	0.540741	1.04537	11/42	GO_Biological_Process_2025	0.642711	FALSE
↑ Positive Regulation of Ossification (GO:BP)	0.0798234	4891	97	#005759	0.832102	0.540741	1.04537	11/42	GO_Biological_Process_2025	0.642711	FALSE
↑ Response to cAMP (GO:BP)	0.0798234	4891	97	#005759	0.832102	0.540741	1.04537	11/42	GO_Biological_Process_2025	0.642711	FALSE
↑ Macromolecule Catabolic Process (GO:BP)	0.0776283	4891	97	#005759	0.836318	0.5437	1.03852	12/46	GO_Biological_Process_2025	0.632831	FALSE
↑ Protein Localization to Cilium (GO:BP)	0.0776283	4891	97	#005759	0.836318	0.5437	1.03852	12/46	GO_Biological_Process_2025	0.632831	FALSE
↑ Circadian entrainment (KEGG)	0.0736697	4891	97	#005759	0.843976	0.548789	1.01036	25/97	KEGG_2021_Human	0.606255	FALSE
↑ Intracellular Calcium Ion Homeostasis (GO:BP)	0.0722424	4891	97	#005759	0.846755	0.550707	1.00356	36/140	GO_Biological_Process_2025	0.598675	FALSE
↑ GTP Hydrolysis And Joining Of 60S Ribosomal Subunit (RCTM)	0.0687252	4891	97	#005759	0.85364	0.555297	1.00545	28/109	Reactome_2022	0.591456	FALSE
↑ Integrin Cell Surface Interactions (RCTM)	0.0679827	4891	97	#005759	0.855101	0.556359	1.01662	17/66	Reactome_2022	0.596085	FALSE
↑ Attachment Of GPI Anchor To uPAR (RCTM)	0.0677563	4891	97	#005759	0.855547	0.57683	1.2878	2/7	Reactome_2022	0.708556	FALSE
↑ CREB Phosphorylation (RCTM)	0.0677563	4891	97	#005759	0.855547	0.57683	1.2878	2/7	Reactome_2022	0.708556	FALSE
↑ Constitutive Signaling By NOTCH1 t(7;9)(NOTCH1:M1580 K2555) Translocation Mutant (RCTM)	0.0677563	4891	97	#005759	0.855547	0.57683	1.2878	2/7	Reactome_2022	0.708556	FALSE
↑ Fructose Metabolism (RCTM)	0.0677563	4891	97	#005759	0.855547	0.57683	1.2878	2/7	Reactome_2022	0.708556	FALSE
↑ Glycerophospholipid Catabolism (RCTM)	0.0677563	4891	97	#005759	0.855547	0.57683	1.2878	2/7	Reactome_2022	0.708556	FALSE
↑ Inactivation Of CDC42 And RAC1 (RCTM)	0.0677563	4891	97	#005759	0.855547	0.57683	1.2878	2/7	Reactome_2022	0.708556	FALSE
↑ Insulin-like Growth Factor-2 mRNA Binding Proteins (IGF2BPs/IMPs/VICKZs) Bind RNA (RCTM)	0.0677563	4891	97	#005759	0.855547	0.57683	1.2878	2/7	Reactome_2022	0.708556	FALSE
↑ PP2A-mediated Dephosphorylation Of Key Metabolic Factors (RCTM)	0.0677563	4891	97	#005759	0.855547	0.57683	1.2878	2/7	Reactome_2022	0.708556	FALSE
↑ Phosphate Bond Hydrolysis By NUDT Proteins (RCTM)	0.0677563	4891	97	#005759	0.855547	0.57683	1.2878	2/7	Reactome_2022	0.708556	FALSE
↑ RHOT2 GTPase Cycle (RCTM)	0.0677563	4891	97	#005759	0.855547	0.57683	1.2878	2/7	Reactome_2022	0.708556	FALSE
↑ RSK Activation (RCTM)	0.0677563	4891	97	#005759	0.855547	0.57683	1.2878	2/7	Reactome_2022	0.708556	FALSE
↑ SMAC (DIABLO) Binds To IAPs (RCTM)	0.0677563	4891	97	#005759	0.855547	0.57683	1.2878	2/7	Reactome_2022	0.708556	FALSE
↑ Wax And Plasmalogen Biosynthesis (RCTM)	0.0677563	4891	97	#005759	0.855547	0.57683	1.2878	2/7	Reactome_2022	0.708556	FALSE
↑ ADP Transport (GO:BP)	0.0677563	4891	97	#005759	0.855547	0.57683	1.2878	2/7	GO_Biological_Process_2025	0.708556	FALSE
↑ Alcohol Catabolic Process (GO:BP)	0.0677563	4891	97	#005759	0.855547	0.57683	1.2878	2/7	GO_Biological_Process_2025	0.708556	FALSE
↑ Amine Transport (GO:BP)	0.0677563	4891	97	#005759	0.855547	0.57683	1.2878	2/7	GO_Biological_Process_2025	0.708556	FALSE
↑ Angiotensin Maturation (GO:BP)	0.0677563	4891	97	#005759	0.855547	0.57683	1.2878	2/7	GO_Biological_Process_2025	0.708556	FALSE
↑ Anterograde Dendritic Transport (GO:BP)	0.0677563	4891	97	#005759	0.855547	0.57683	1.2878	2/7	GO_Biological_Process_2025	0.708556	FALSE
↑ Cellular Response to Granulocyte Macrophage Colony-Stimulating Factor Stimulus (GO:BP)	0.0677563	4891	97	#005759	0.855547	0.57683	1.2878	2/7	GO_Biological_Process_2025	0.708556	FALSE
↑ Cellular Response to Nitric Oxide (GO:BP)	0.0677563	4891	97	#005759	0.855547	0.57683	1.2878	2/7	GO_Biological_Process_2025	0.708556	FALSE
↑ Cellular Response to Reactive Nitrogen Species (GO:BP)	0.0677563	4891	97	#005759	0.855547	0.57683	1.2878	2/7	GO_Biological_Process_2025	0.708556	FALSE
↑ Centromeric Sister Chromatid Cohesion (GO:BP)	0.0677563	4891	97	#005759	0.855547	0.57683	1.2878	2/7	GO_Biological_Process_2025	0.708556	FALSE
↑ DNA Strand Resection Involved in Replication Fork Processing (GO:BP)	0.0677563	4891	97	#005759	0.855547	0.57683	1.2878	2/7	GO_Biological_Process_2025	0.708556	FALSE
↑ Dendritic Spine Maintenance (GO:BP)	0.0677563	4891	97	#005759	0.855547	0.57683	1.2878	2/7	GO_Biological_Process_2025	0.708556	FALSE
↑ Dolichol Metabolic Process (GO:BP)	0.0677563	4891	97	#005759	0.855547	0.57683	1.2878	2/7	GO_Biological_Process_2025	0.708556	FALSE
↑ Establishment of Centrosome Localization (GO:BP)	0.0677563	4891	97	#005759	0.855547	0.57683	1.2878	2/7	GO_Biological_Process_2025	0.708556	FALSE
↑ Fatty Acid Elongation, Saturated Fatty Acid (GO:BP)	0.0677563	4891	97	#005759	0.855547	0.57683	1.2878	2/7	GO_Biological_Process_2025	0.708556	FALSE
↑ Fructose Metabolic Process (GO:BP)	0.0677563	4891	97	#005759	0.855547	0.57683	1.2878	2/7	GO_Biological_Process_2025	0.708556	FALSE
↑ G Protein-Coupled Receptor Internalization (GO:BP)	0.0677563	4891	97	#005759	0.855547	0.57683	1.2878	2/7	GO_Biological_Process_2025	0.708556	FALSE
↑ Hypotonic Response (GO:BP)	0.0677563	4891	97	#005759	0.855547	0.57683	1.2878	2/7	GO_Biological_Process_2025	0.708556	FALSE
↑ IMP Biosynthetic Process (GO:BP)	0.0677563	4891	97	#005759	0.855547	0.57683	1.2878	2/7	GO_Biological_Process_2025	0.708556	FALSE
↑ Ketone Body Metabolic Process (GO:BP)	0.0677563	4891	97	#005759	0.855547	0.57683	1.2878	2/7	GO_Biological_Process_2025	0.708556	FALSE
↑ Lactate Metabolic Process (GO:BP)	0.0677563	4891	97	#005759	0.855547	0.57683	1.2878	2/7	GO_Biological_Process_2025	0.708556	FALSE
↑ Maintenance of Lens Transparency (GO:BP)	0.0677563	4891	97	#005759	0.855547	0.57683	1.2878	2/7	GO_Biological_Process_2025	0.708556	FALSE
↑ Monosaccharide Metabolic Process (GO:BP)	0.0677563	4891	97	#005759	0.855547	0.57683	1.2878	2/7	GO_Biological_Process_2025	0.708556	FALSE
↑ Negative Regulation of Chromosome Organization (GO:BP)	0.0677563	4891	97	#005759	0.855547	0.57683	1.2878	2/7	GO_Biological_Process_2025	0.708556	FALSE
↑ Negative Regulation of Circadian Rhythm (GO:BP)	0.0677563	4891	97	#005759	0.855547	0.57683	1.2878	2/7	GO_Biological_Process_2025	0.708556	FALSE
↑ Negative Regulation of D-glucose Import (GO:BP)	0.0677563	4891	97	#005759	0.855547	0.57683	1.2878	2/7	GO_Biological_Process_2025	0.708556	FALSE
↑ Negative Regulation of Double-Strand Break Repair via Nonhomologous End Joining (GO:BP)	0.0677563	4891	97	#005759	0.855547	0.57683	1.2878	2/7	GO_Biological_Process_2025	0.708556	FALSE
↑ Negative Regulation of Fatty Acid Oxidation (GO:BP)	0.0677563	4891	97	#005759	0.855547	0.57683	1.2878	2/7	GO_Biological_Process_2025	0.708556	FALSE
↑ Negative Regulation of Inflammatory Response to Wounding (GO:BP)	0.0677563	4891	97	#005759	0.855547	0.57683	1.2878	2/7	GO_Biological_Process_2025	0.708556	FALSE
↑ Negative Regulation of Keratinocyte Proliferation (GO:BP)	0.0677563	4891	97	#005759	0.855547	0.57683	1.2878	2/7	GO_Biological_Process_2025	0.708556	FALSE
↑ Negative Regulation of Neural Precursor Cell Proliferation (GO:BP)	0.0677563	4891	97	#005759	0.855547	0.57683	1.2878	2/7	GO_Biological_Process_2025	0.708556	FALSE
↑ Negative Regulation of Transcription Regulatory Region DNA Binding (GO:BP)	0.0677563	4891	97	#005759	0.855547	0.57683	1.2878	2/7	GO_Biological_Process_2025	0.708556	FALSE
↑ Negative Regulation of Type 2 Immune Response (GO:BP)	0.0677563	4891	97	#005759	0.855547	0.57683	1.2878	2/7	GO_Biological_Process_2025	0.708556	FALSE
↑ Negative Regulation of Vasoconstriction (GO:BP)	0.0677563	4891	97	#005759	0.855547	0.57683	1.2878	2/7	GO_Biological_Process_2025	0.708556	FALSE
↑ Neurotrophin TRK Receptor Signaling Pathway (GO:BP)	0.0677563	4891	97	#005759	0.855547	0.57683	1.2878	2/7	GO_Biological_Process_2025	0.708556	FALSE
↑ Non-Proteinogenic Amino Acid Biosynthetic Process (GO:BP)	0.0677563	4891	97	#005759	0.855547	0.57683	1.2878	2/7	GO_Biological_Process_2025	0.708556	FALSE
↑ Nonribosomal Peptide Biosynthetic Process (GO:BP)	0.0677563	4891	97	#005759	0.855547	0.57683	1.2878	2/7	GO_Biological_Process_2025	0.708556	FALSE
↑ Nose Development (GO:BP)	0.0677563	4891	97	#005759	0.855547	0.57683	1.2878	2/7	GO_Biological_Process_2025	0.708556	FALSE
↑ Nucleolar Chromatin Organization (GO:BP)	0.0677563	4891	97	#005759	0.855547	0.57683	1.2878	2/7	GO_Biological_Process_2025	0.708556	FALSE
↑ Photoreceptor Cell Differentiation (GO:BP)	0.0677563	4891	97	#005759	0.855547	0.57683	1.2878	2/7	GO_Biological_Process_2025	0.708556	FALSE
↑ Positive Regulation of Apoptotic Cell Clearance (GO:BP)	0.0677563	4891	97	#005759	0.855547	0.57683	1.2878	2/7	GO_Biological_Process_2025	0.708556	FALSE
↑ Positive Regulation of Attachment of Mitotic Spindle Microtubules to Kinetochore (GO:BP)	0.0677563	4891	97	#005759	0.855547	0.57683	1.2878	2/7	GO_Biological_Process_2025	0.708556	FALSE
↑ Positive Regulation of Chromatin Binding (GO:BP)	0.0677563	4891	97	#005759	0.855547	0.57683	1.2878	2/7	GO_Biological_Process_2025	0.708556	FALSE
↑ Positive Regulation of Dendritic Cell Cytokine Production (GO:BP)	0.0677563	4891	97	#005759	0.855547	0.57683	1.2878	2/7	GO_Biological_Process_2025	0.708556	FALSE
↑ Positive Regulation of Glial Cell Migration (GO:BP)	0.0677563	4891	97	#005759	0.855547	0.57683	1.2878	2/7	GO_Biological_Process_2025	0.708556	FALSE
↑ Positive Regulation of Lymphocyte Apoptotic Process (GO:BP)	0.0677563	4891	97	#005759	0.855547	0.57683	1.2878	2/7	GO_Biological_Process_2025	0.708556	FALSE
↑ Positive Regulation of Myeloid Cell Apoptotic Process (GO:BP)	0.0677563	4891	97	#005759	0.855547	0.57683	1.2878	2/7	GO_Biological_Process_2025	0.708556	FALSE
↑ Positive Regulation of Myotube Differentiation (GO:BP)	0.0677563	4891	97	#005759	0.855547	0.57683	1.2878	2/7	GO_Biological_Process_2025	0.708556	FALSE
↑ Positive Regulation of Natural Killer Cell Proliferation (GO:BP)	0.0677563	4891	97	#005759	0.855547	0.57683	1.2878	2/7	GO_Biological_Process_2025	0.708556	FALSE
↑ Positive Regulation of Phospholipid Biosynthetic Process (GO:BP)	0.0677563	4891	97	#005759	0.855547	0.57683	1.2878	2/7	GO_Biological_Process_2025	0.708556	FALSE
↑ Positive Regulation of T-helper 17 Cell Lineage Commitment (GO:BP)	0.0677563	4891	97	#005759	0.855547	0.57683	1.2878	2/7	GO_Biological_Process_2025	0.708556	FALSE
↑ Positive Regulation of Triglyceride Lipase Activity (GO:BP)	0.0677563	4891	97	#005759	0.855547	0.57683	1.2878	2/7	GO_Biological_Process_2025	0.708556	FALSE
↑ Positive Regulation of cAMP/PKA Signal Transduction (GO:BP)	0.0677563	4891	97	#005759	0.855547	0.57683	1.2878	2/7	GO_Biological_Process_2025	0.708556	FALSE
↑ Proteoglycan Catabolic Process (GO:BP)	0.0677563	4891	97	#005759	0.855547	0.57683	1.2878	2/7	GO_Biological_Process_2025	0.708556	FALSE
↑ Pyrimidine Nucleobase Catabolic Process (GO:BP)	0.0677563	4891	97	#005759	0.855547	0.57683	1.2878	2/7	GO_Biological_Process_2025	0.708556	FALSE
↑ Pyrimidine Ribonucleotide Biosynthetic Process (GO:BP)	0.0677563	4891	97	#005759	0.855547	0.57683	1.2878	2/7	GO_Biological_Process_2025	0.708556	FALSE
↑ Pyrimidine-Containing Compound Catabolic Process (GO:BP)	0.0677563	4891	97	#005759	0.855547	0.57683	1.2878	2/7	GO_Biological_Process_2025	0.708556	FALSE
↑ Reg of Natural Killer Cell Mediated Cytotoxicity Directed Against Tumor Cell Target (GO:BP)	0.0677563	4891	97	#005759	0.855547	0.57683	1.2878	2/7	GO_Biological_Process_2025	0.708556	FALSE
↑ Regulation of Aggrephagy (GO:BP)	0.0677563	4891	97	#005759	0.855547	0.57683	1.2878	2/7	GO_Biological_Process_2025	0.708556	FALSE
↑ Regulation of Alpha-Beta T Cell Differentiation (GO:BP)	0.0677563	4891	97	#005759	0.855547	0.57683	1.2878	2/7	GO_Biological_Process_2025	0.708556	FALSE
↑ Regulation of Angiotensin Levels in Blood (GO:BP)	0.0677563	4891	97	#005759	0.855547	0.57683	1.2878	2/7	GO_Biological_Process_2025	0.708556	FALSE
↑ Regulation of Apoptotic Cell Clearance (GO:BP)	0.0677563	4891	97	#005759	0.855547	0.57683	1.2878	2/7	GO_Biological_Process_2025	0.708556	FALSE
↑ Regulation of Complement Activation, Classical Pathway (GO:BP)	0.0677563	4891	97	#005759	0.855547	0.57683	1.2878	2/7	GO_Biological_Process_2025	0.708556	FALSE
↑ Regulation of Dopamine Receptor Signaling Pathway (GO:BP)	0.0677563	4891	97	#005759	0.855547	0.57683	1.2878	2/7	GO_Biological_Process_2025	0.708556	FALSE
↑ Regulation of Glial Cell Differentiation (GO:BP)	0.0677563	4891	97	#005759	0.855547	0.57683	1.2878	2/7	GO_Biological_Process_2025	0.708556	FALSE
↑ Regulation of Glutamate Receptor Signaling Pathway (GO:BP)	0.0677563	4891	97	#005759	0.855547	0.57683	1.2878	2/7	GO_Biological_Process_2025	0.708556	FALSE
↑ Regulation of Microvillus Organization (GO:BP)	0.0677563	4891	97	#005759	0.855547	0.57683	1.2878	2/7	GO_Biological_Process_2025	0.708556	FALSE
↑ Regulation of Mitotic Cytokinesis (GO:BP)	0.0677563	4891	97	#005759	0.855547	0.57683	1.2878	2/7	GO_Biological_Process_2025	0.708556	FALSE
↑ Regulation of Neuromuscular Junction Development (GO:BP)	0.0677563	4891	97	#005759	0.855547	0.57683	1.2878	2/7	GO_Biological_Process_2025	0.708556	FALSE
↑ Regulation of Protein Glycosylation (GO:BP)	0.0677563	4891	97	#005759	0.855547	0.57683	1.2878	2/7	GO_Biological_Process_2025	0.708556	FALSE
↑ Regulation of Vitamin D Receptor Signaling Pathway (GO:BP)	0.0677563	4891	97	#005759	0.855547	0.57683	1.2878	2/7	GO_Biological_Process_2025	0.708556	FALSE
↑ Response to Granulocyte Macrophage Colony-Stimulating Factor (GO:BP)	0.0677563	4891	97	#005759	0.855547	0.57683	1.2878	2/7	GO_Biological_Process_2025	0.708556	FALSE
↑ Spleen Development (GO:BP)	0.0677563	4891	97	#005759	0.855547	0.57683	1.2878	2/7	GO_Biological_Process_2025	0.708556	FALSE
↑ Thyroid Hormone Transport (GO:BP)	0.0677563	4891	97	#005759	0.855547	0.57683	1.2878	2/7	GO_Biological_Process_2025	0.708556	FALSE
↑ UV Protection (GO:BP)	0.0677563	4891	97	#005759	0.855547	0.57683	1.2878	2/7	GO_Biological_Process_2025	0.708556	FALSE
↑ poly(A)-dependent snoRNA 3'-End Processing (GO:BP)	0.0677563	4891	97	#005759	0.855547	0.57683	1.2878	2/7	GO_Biological_Process_2025	0.708556	FALSE
↑ Beta-oxidation Of Very Long Chain Fatty Acids (RCTM)	0.0677563	4891	97	#005759	0.855547	0.571863	1.1758	3/11	Reactome_2022	0.657105	FALSE
↑ DSCAM Interactions (RCTM)	0.0677563	4891	97	#005759	0.855547	0.571863	1.1758	3/11	Reactome_2022	0.657105	FALSE
↑ Ethanol Oxidation (RCTM)	0.0677563	4891	97	#005759	0.855547	0.571863	1.1758	3/11	Reactome_2022	0.657105	FALSE
↑ Killing Mechanisms (RCTM)	0.0677563	4891	97	#005759	0.855547	0.571863	1.1758	3/11	Reactome_2022	0.657105	FALSE
↑ Synthesis Of PIPs At Late Endosome Membrane (RCTM)	0.0677563	4891	97	#005759	0.855547	0.571863	1.1758	3/11	Reactome_2022	0.657105	FALSE
↑ Transport Of Organic Anions (RCTM)	0.0677563	4891	97	#005759	0.855547	0.571863	1.1758	3/11	Reactome_2022	0.657105	FALSE
↑ - Reg of Mt Outer Membrane Permeabilization Inv in Apoptotic Sgnlng Pway (GO:BP)	0.0677563	4891	97	#005759	0.855547	0.571863	1.1758	3/11	GO_Biological_Process_2025	0.657105	FALSE
↑ Amino Sugar Biosynthetic Process (GO:BP)	0.0677563	4891	97	#005759	0.855547	0.571863	1.1758	3/11	GO_Biological_Process_2025	0.657105	FALSE
↑ Base-Excision Repair, AP Site Formation (GO:BP)	0.0677563	4891	97	#005759	0.855547	0.571863	1.1758	3/11	GO_Biological_Process_2025	0.657105	FALSE
↑ Carnitine Metabolic Process (GO:BP)	0.0677563	4891	97	#005759	0.855547	0.571863	1.1758	3/11	GO_Biological_Process_2025	0.657105	FALSE
↑ Cytidine to Uridine Editing (GO:BP)	0.0677563	4891	97	#005759	0.855547	0.571863	1.1758	3/11	GO_Biological_Process_2025	0.657105	FALSE
↑ Fatty Acid Homeostasis (GO:BP)	0.0677563	4891	97	#005759	0.855547	0.571863	1.1758	3/11	GO_Biological_Process_2025	0.657105	FALSE
↑ Insulin-Like Growth Factor Receptor Signaling Pathway (GO:BP)	0.0677563	4891	97	#005759	0.855547	0.571863	1.1758	3/11	GO_Biological_Process_2025	0.657105	FALSE
↑ Intestinal Lipid Absorption (GO:BP)	0.0677563	4891	97	#005759	0.855547	0.571863	1.1758	3/11	GO_Biological_Process_2025	0.657105	FALSE
↑ Iron Ion Transmembrane Transport (GO:BP)	0.0677563	4891	97	#005759	0.855547	0.571863	1.1758	3/11	GO_Biological_Process_2025	0.657105	FALSE
↑ Kinetochore Organization (GO:BP)	0.0677563	4891	97	#005759	0.855547	0.571863	1.1758	3/11	GO_Biological_Process_2025	0.657105	FALSE
↑ Monocyte Differentiation (GO:BP)	0.0677563	4891	97	#005759	0.855547	0.571863	1.1758	3/11	GO_Biological_Process_2025	0.657105	FALSE
↑ MyD88-independent Toll-Like Receptor Signaling Pathway (GO:BP)	0.0677563	4891	97	#005759	0.855547	0.571863	1.1758	3/11	GO_Biological_Process_2025	0.657105	FALSE
↑ Negative Regulation of Epithelial Cell Apoptotic Process (GO:BP)	0.0677563	4891	97	#005759	0.855547	0.571863	1.1758	3/11	GO_Biological_Process_2025	0.657105	FALSE
↑ Negative Regulation of Glycolytic Process (GO:BP)	0.0677563	4891	97	#005759	0.855547	0.571863	1.1758	3/11	GO_Biological_Process_2025	0.657105	FALSE
↑ Negative Regulation of Potassium Ion Transmembrane Transport (GO:BP)	0.0677563	4891	97	#005759	0.855547	0.571863	1.1758	3/11	GO_Biological_Process_2025	0.657105	FALSE
↑ Negative Regulation of Potassium Ion Transport (GO:BP)	0.0677563	4891	97	#005759	0.855547	0.571863	1.1758	3/11	GO_Biological_Process_2025	0.657105	FALSE
↑ Negative Regulation of Purine Nucleotide Catabolic Process (GO:BP)	0.0677563	4891	97	#005759	0.855547	0.571863	1.1758	3/11	GO_Biological_Process_2025	0.657105	FALSE
↑ Negative Regulation of Reactive Oxygen Species Biosynthetic Process (GO:BP)	0.0677563	4891	97	#005759	0.855547	0.571863	1.1758	3/11	GO_Biological_Process_2025	0.657105	FALSE
↑ Nodal Signaling Pathway (GO:BP)	0.0677563	4891	97	#005759	0.855547	0.571863	1.1758	3/11	GO_Biological_Process_2025	0.657105	FALSE
↑ Pentose-Phosphate Shunt (GO:BP)	0.0677563	4891	97	#005759	0.855547	0.571863	1.1758	3/11	GO_Biological_Process_2025	0.657105	FALSE
↑ Phagosome-Lysosome Fusion (GO:BP)	0.0677563	4891	97	#005759	0.855547	0.571863	1.1758	3/11	GO_Biological_Process_2025	0.657105	FALSE
↑ Phosphatidylethanolamine Acyl-Chain Remodeling (GO:BP)	0.0677563	4891	97	#005759	0.855547	0.571863	1.1758	3/11	GO_Biological_Process_2025	0.657105	FALSE
↑ Positive Regulation of Behavior (GO:BP)	0.0677563	4891	97	#005759	0.855547	0.571863	1.1758	3/11	GO_Biological_Process_2025	0.657105	FALSE
↑ Positive Regulation of Circadian Rhythm (GO:BP)	0.0677563	4891	97	#005759	0.855547	0.571863	1.1758	3/11	GO_Biological_Process_2025	0.657105	FALSE
↑ Positive Regulation of Fatty Acid Oxidation (GO:BP)	0.0677563	4891	97	#005759	0.855547	0.571863	1.1758	3/11	GO_Biological_Process_2025	0.657105	FALSE
↑ Positive Regulation of MHC Class II Biosynthetic Process (GO:BP)	0.0677563	4891	97	#005759	0.855547	0.571863	1.1758	3/11	GO_Biological_Process_2025	0.657105	FALSE
↑ Positive Regulation of Neuron Migration (GO:BP)	0.0677563	4891	97	#005759	0.855547	0.571863	1.1758	3/11	GO_Biological_Process_2025	0.657105	FALSE
↑ Positive Regulation of Platelet Aggregation (GO:BP)	0.0677563	4891	97	#005759	0.855547	0.571863	1.1758	3/11	GO_Biological_Process_2025	0.657105	FALSE
↑ Positive Regulation of Spindle Checkpoint (GO:BP)	0.0677563	4891	97	#005759	0.855547	0.571863	1.1758	3/11	GO_Biological_Process_2025	0.657105	FALSE
↑ Positive Regulation of Triglyceride Biosynthetic Process (GO:BP)	0.0677563	4891	97	#005759	0.855547	0.571863	1.1758	3/11	GO_Biological_Process_2025	0.657105	FALSE
↑ Pyrimidine Nucleobase Metabolic Process (GO:BP)	0.0677563	4891	97	#005759	0.855547	0.571863	1.1758	3/11	GO_Biological_Process_2025	0.657105	FALSE
↑ Regulation of Cardiac Muscle Cell Apoptotic Process (GO:BP)	0.0677563	4891	97	#005759	0.855547	0.571863	1.1758	3/11	GO_Biological_Process_2025	0.657105	FALSE
↑ Regulation of Lipid Transport (GO:BP)	0.0677563	4891	97	#005759	0.855547	0.571863	1.1758	3/11	GO_Biological_Process_2025	0.657105	FALSE
↑ Skeletal Muscle Fiber Development (GO:BP)	0.0677563	4891	97	#005759	0.855547	0.571863	1.1758	3/11	GO_Biological_Process_2025	0.657105	FALSE
↑ ERBB2 Regulates Cell Motility (RCTM)	0.0677563	4891	97	#005759	0.855547	0.570193	1.12161	4/15	Reactome_2022	0.630099	FALSE
↑ 2-Oxoglutarate Metabolic Process (GO:BP)	0.0677563	4891	97	#005759	0.855547	0.570193	1.12161	4/15	GO_Biological_Process_2025	0.630099	FALSE
↑ Canonical Glycolysis (GO:BP)	0.0677563	4891	97	#005759	0.855547	0.570193	1.12161	4/15	GO_Biological_Process_2025	0.630099	FALSE
↑ Centromere Complex Assembly (GO:BP)	0.0677563	4891	97	#005759	0.855547	0.570193	1.12161	4/15	GO_Biological_Process_2025	0.630099	FALSE
↑ Glucose Catabolic Process to Pyruvate (GO:BP)	0.0677563	4891	97	#005759	0.855547	0.570193	1.12161	4/15	GO_Biological_Process_2025	0.630099	FALSE
↑ Melanosome Transport (GO:BP)	0.0677563	4891	97	#005759	0.855547	0.570193	1.12161	4/15	GO_Biological_Process_2025	0.630099	FALSE
↑ Mitotic Recombination (GO:BP)	0.0677563	4891	97	#005759	0.855547	0.570193	1.12161	4/15	GO_Biological_Process_2025	0.630099	FALSE
↑ Multicellular Organismal-Level Iron Ion Homeostasis (GO:BP)	0.0677563	4891	97	#005759	0.855547	0.570193	1.12161	4/15	GO_Biological_Process_2025	0.630099	FALSE
↑ Negative Regulation of Gluconeogenesis (GO:BP)	0.0677563	4891	97	#005759	0.855547	0.570193	1.12161	4/15	GO_Biological_Process_2025	0.630099	FALSE
↑ Peptidyl-Glutamic Acid Modification (GO:BP)	0.0677563	4891	97	#005759	0.855547	0.570193	1.12161	4/15	GO_Biological_Process_2025	0.630099	FALSE
↑ Pigment Granule Transport (GO:BP)	0.0677563	4891	97	#005759	0.855547	0.570193	1.12161	4/15	GO_Biological_Process_2025	0.630099	FALSE
↑ Positive Regulation of Glycogen Metabolic Process (GO:BP)	0.0677563	4891	97	#005759	0.855547	0.570193	1.12161	4/15	GO_Biological_Process_2025	0.630099	FALSE
↑ Positive Regulation of Mitotic Sister Chromatid Separation (GO:BP)	0.0677563	4891	97	#005759	0.855547	0.570193	1.12161	4/15	GO_Biological_Process_2025	0.630099	FALSE
↑ Prostaglandin Biosynthetic Process (GO:BP)	0.0677563	4891	97	#005759	0.855547	0.570193	1.12161	4/15	GO_Biological_Process_2025	0.630099	FALSE
↑ Regulation of Exit From Mitosis (GO:BP)	0.0677563	4891	97	#005759	0.855547	0.570193	1.12161	4/15	GO_Biological_Process_2025	0.630099	FALSE
↑ Regulation of Fatty Acid Oxidation (GO:BP)	0.0677563	4891	97	#005759	0.855547	0.570193	1.12161	4/15	GO_Biological_Process_2025	0.630099	FALSE
↑ Regulation of Neuroblast Proliferation (GO:BP)	0.0677563	4891	97	#005759	0.855547	0.570193	1.12161	4/15	GO_Biological_Process_2025	0.630099	FALSE
↑ Regulation of Nitric-Oxide Synthase Activity (GO:BP)	0.0677563	4891	97	#005759	0.855547	0.570193	1.12161	4/15	GO_Biological_Process_2025	0.630099	FALSE
↑ Regulation of Telomere Maintenance in Response to DNA Damage (GO:BP)	0.0677563	4891	97	#005759	0.855547	0.570193	1.12161	4/15	GO_Biological_Process_2025	0.630099	FALSE
↑ Renal Water Homeostasis (GO:BP)	0.0677563	4891	97	#005759	0.855547	0.570193	1.12161	4/15	GO_Biological_Process_2025	0.630099	FALSE
↑ Sympathetic Nervous System Development (GO:BP)	0.0677563	4891	97	#005759	0.855547	0.570193	1.12161	4/15	GO_Biological_Process_2025	0.630099	FALSE
↑ mRNA Modification (GO:BP)	0.0677563	4891	97	#005759	0.855547	0.570193	1.12161	4/15	GO_Biological_Process_2025	0.630099	FALSE
↑ Biosynthesis Of Specialized Proresolving Mediators (SPMs) (RCTM)	0.0677563	4891	97	#005759	0.855547	0.569924	1.08965	5/19	Reactome_2022	0.612656	FALSE
↑ Processive Synthesis On C-strand Of Telomere (RCTM)	0.0677563	4891	97	#005759	0.855547	0.569924	1.08965	5/19	Reactome_2022	0.612656	FALSE
↑ Scavenging By Class A Receptors (RCTM)	0.0677563	4891	97	#005759	0.855547	0.569924	1.08965	5/19	Reactome_2022	0.612656	FALSE
↑ DNA Catabolic Process (GO:BP)	0.0677563	4891	97	#005759	0.855547	0.569924	1.08965	5/19	GO_Biological_Process_2025	0.612656	FALSE
↑ Negative Regulation of Rho Protein Signal Transduction (GO:BP)	0.0677563	4891	97	#005759	0.855547	0.569924	1.08965	5/19	GO_Biological_Process_2025	0.612656	FALSE
↑ Positive Regulation of Activated T Cell Proliferation (GO:BP)	0.0677563	4891	97	#005759	0.855547	0.569924	1.08965	5/19	GO_Biological_Process_2025	0.612656	FALSE
↑ Positive Regulation of Alcohol Biosynthetic Process (GO:BP)	0.0677563	4891	97	#005759	0.855547	0.569924	1.08965	5/19	GO_Biological_Process_2025	0.612656	FALSE
↑ Positive Regulation of Mitochondrial Fission (GO:BP)	0.0677563	4891	97	#005759	0.855547	0.569924	1.08965	5/19	GO_Biological_Process_2025	0.612656	FALSE
↑ Positive Regulation of Signaling Receptor Activity (GO:BP)	0.0677563	4891	97	#005759	0.855547	0.569924	1.08965	5/19	GO_Biological_Process_2025	0.612656	FALSE
↑ Regulation of Smooth Muscle Cell Migration (GO:BP)	0.0677563	4891	97	#005759	0.855547	0.569924	1.08965	5/19	GO_Biological_Process_2025	0.612656	FALSE
↑ fatty-acyl-CoA Metabolic Process (GO:BP)	0.0677563	4891	97	#005759	0.855547	0.569924	1.08965	5/19	GO_Biological_Process_2025	0.612656	FALSE
↑ Mismatch repair (KEGG)	0.0677563	4891	97	#005759	0.855547	0.570363	1.06856	6/23	KEGG_2021_Human	0.599978	FALSE
↑ Proximal tubule bicarbonate reclamation (KEGG)	0.0677563	4891	97	#005759	0.855547	0.570363	1.06856	6/23	KEGG_2021_Human	0.599978	FALSE
↑ Organelle Fission (GO:BP)	0.0677563	4891	97	#005759	0.855547	0.570363	1.06856	6/23	GO_Biological_Process_2025	0.599978	FALSE
↑ Positive Regulation of BMP Signaling Pathway (GO:BP)	0.0677563	4891	97	#005759	0.855547	0.570363	1.06856	6/23	GO_Biological_Process_2025	0.599978	FALSE
↑ Positive Regulation of Tyrosine Phosphorylation of STAT Protein (GO:BP)	0.0677563	4891	97	#005759	0.855547	0.570363	1.06856	6/23	GO_Biological_Process_2025	0.599978	FALSE
↑ CREB1 Phosphorylation Thru NMDA Receptor-Mediated Activation Of RAS Signaling (RCTM)	0.0677563	4891	97	#005759	0.855547	0.571197	1.05361	7/27	Reactome_2022	0.590043	FALSE
↑ Signaling By BMP (RCTM)	0.0677563	4891	97	#005759	0.855547	0.571197	1.05361	7/27	Reactome_2022	0.590043	FALSE
↑ Maturation of SSU-rRNA Frm Tricistronic rRNA Trnscpt (GO:BP)	0.0677563	4891	97	#005759	0.855547	0.571197	1.05361	7/27	GO_Biological_Process_2025	0.590043	FALSE
↑ Regulation of Keratinocyte Proliferation (GO:BP)	0.0677563	4891	97	#005759	0.855547	0.571197	1.05361	7/27	GO_Biological_Process_2025	0.590043	FALSE
↑ Positive Regulation of Signaling (GO:BP)	0.0677563	4891	97	#005759	0.855547	0.572264	1.04245	8/31	GO_Biological_Process_2025	0.581849	FALSE
↑ Transition Metal Ion Transport (GO:BP)	0.0677563	4891	97	#005759	0.855547	0.572264	1.04245	8/31	GO_Biological_Process_2025	0.581849	FALSE
↑ Amide Biosynthetic Process (GO:BP)	0.0677563	4891	97	#005759	0.855547	0.558579	1.01372	18/70	GO_Biological_Process_2025	0.590352	FALSE
↑ Cellular Response to cAMP (GO:BP)	0.0677563	4891	97	#005759	0.855547	0.573474	1.03381	9/35	GO_Biological_Process_2025	0.57484	FALSE
↑ Dendrite Morphogenesis (GO:BP)	0.0677563	4891	97	#005759	0.855547	0.573474	1.03381	9/35	GO_Biological_Process_2025	0.57484	FALSE
↑ Cell Chemotaxis (GO:BP)	0.0677563	4891	97	#005759	0.855547	0.562791	1.00882	20/78	GO_Biological_Process_2025	0.579918	FALSE
↑ Negative Regulation of Blood Vessel Morphogenesis (GO:BP)	0.0677563	4891	97	#005759	0.855547	0.564797	1.00673	21/82	GO_Biological_Process_2025	0.575132	FALSE
↑ Negative Regulation of Organelle Assembly (GO:BP)	0.0677563	4891	97	#005759	0.855547	0.576127	1.02128	11/43	GO_Biological_Process_2025	0.563162	FALSE
↑ Regulation of Neuron Projection Development (GO:BP)	0.0677563	4891	97	#005759	0.855547	0.567109	0.995771	45/176	GO_Biological_Process_2025	0.564805	FALSE
↑ Metabolism Of Steroids (RCTM)	0.0677563	4891	97	#005759	0.855547	0.575309	0.993979	39/153	Reactome_2022	0.54952	FALSE
↑ Carbohydrate digestion and absorption (KEGG)	0.0675795	4891	97	#005759	0.855895	0.577513	1.0166	12/47	KEGG_2021_Human	0.558137	FALSE
↑ Cellular Response to Radiation (GO:BP)	0.0675795	4891	97	#005759	0.855895	0.577513	1.0166	12/47	GO_Biological_Process_2025	0.558137	FALSE
↑ Chromosome Organization (GO:BP)	0.0675795	4891	97	#005759	0.855895	0.577513	1.0166	12/47	GO_Biological_Process_2025	0.558137	FALSE
↑ DNA Integrity Checkpoint Signaling (GO:BP)	0.0675795	4891	97	#005759	0.855895	0.577513	1.0166	12/47	GO_Biological_Process_2025	0.558137	FALSE
↑ IRS-related Events Triggered By IGF1R (RCTM)	0.0667775	4891	97	#005759	0.857477	0.578918	1.01264	13/51	Reactome_2022	0.553505	FALSE
↑ Nonhomologous End-Joining (NHEJ) (RCTM)	0.0667775	4891	97	#005759	0.857477	0.578918	1.01264	13/51	Reactome_2022	0.553505	FALSE
↑ Macromolecule Glycosylation (GO:BP)	0.0667775	4891	97	#005759	0.857477	0.578918	1.01264	13/51	GO_Biological_Process_2025	0.553505	FALSE
↑ Glutamatergic synapse (KEGG)	0.0667671	4891	97	#005759	0.857498	0.579044	0.99521	29/114	KEGG_2021_Human	0.543759	FALSE
↑ Fatty Acid Metabolism (RCTM)	0.0638698	4891	97	#005759	0.863237	0.583033	0.990674	44/173	Reactome_2022	0.53448	FALSE
↑ Sensory Processing Of Sound By Inner Hair Cells Of Cochlea (RCTM)	0.0628225	4891	97	#005759	0.865321	0.584554	1.0015	17/67	Reactome_2022	0.537709	FALSE
↑ Sensory Processing Of Sound (RCTM)	0.0609365	4891	97	#005759	0.869087	0.587326	0.99769	19/75	Reactome_2022	0.530946	FALSE
↑ Positive Regulation of Protein Serine/Threonine Kinase Activity (GO:BP)	0.0609365	4891	97	#005759	0.869087	0.587326	0.99769	19/75	GO_Biological_Process_2025	0.530946	FALSE
↑ Sphingolipid Metabolic Process (GO:BP)	0.0600108	4891	97	#005759	0.870942	0.588693	0.996073	20/79	GO_Biological_Process_2025	0.527769	FALSE
↑ Protein Tetramerization (GO:BP)	0.0592657	4891	97	#005759	0.872437	0.590047	0.99461	21/83	GO_Biological_Process_2025	0.524709	FALSE
↑ Regulation of Cilium Assembly (GO:BP)	0.0592657	4891	97	#005759	0.872437	0.590047	0.99461	21/83	GO_Biological_Process_2025	0.524709	FALSE
↑ Wnt Signaling Pathway (GO:BP)	0.0592657	4891	97	#005759	0.872437	0.590047	0.99461	21/83	GO_Biological_Process_2025	0.524709	FALSE
↑ Morphine addiction (KEGG)	0.0573925	4891	97	#005759	0.876209	0.592712	0.992065	23/91	KEGG_2021_Human	0.518896	FALSE
↑ Staphylococcus aureus infection (KEGG)	0.0565171	4891	97	#005759	0.877977	0.594023	0.990952	24/95	KEGG_2021_Human	0.516124	FALSE
↑ Regulation of Protein Secretion (GO:BP)	0.0556543	4891	97	#005759	0.879723	0.59532	0.989928	25/99	GO_Biological_Process_2025	0.513432	FALSE
↑ Positive Regulation of Cell Cycle Process (GO:BP)	0.0511876	4891	97	#005759	0.888817	0.601591	0.985826	30/119	GO_Biological_Process_2025	0.500975	FALSE
↑ Signaling pathways regulating pluripotency of stem cells (KEGG)	0.0461838	4891	97	#005759	0.899117	0.60868	0.982398	36/143	KEGG_2021_Human	0.487724	FALSE
↑ IGF1R Signaling Cascade (RCTM)	0.0457319	4891	97	#005759	0.900053	0.610349	0.993294	13/52	Reactome_2022	0.490414	FALSE
↑ PI3K Cascade (RCTM)	0.0457319	4891	97	#005759	0.900053	0.610301	0.99827	11/44	Reactome_2022	0.492949	FALSE
↑ RET Signaling (RCTM)	0.0457319	4891	97	#005759	0.900053	0.610611	1.00149	10/40	Reactome_2022	0.494032	FALSE
↑ Amino sugar and nucleotide sugar metabolism (KEGG)	0.0457319	4891	97	#005759	0.900053	0.610232	0.995577	12/48	KEGG_2021_Human	0.491732	FALSE
↑ Blood Circulation (GO:BP)	0.0457319	4891	97	#005759	0.900053	0.610232	0.995577	12/48	GO_Biological_Process_2025	0.491732	FALSE
↑ Cellular Response to Fibroblast Growth Factor Stimulus (GO:BP)	0.0457319	4891	97	#005759	0.900053	0.610611	0.991332	14/56	GO_Biological_Process_2025	0.489019	FALSE
↑ Epidermal Cell Differentiation (GO:BP)	0.0457319	4891	97	#005759	0.900053	0.610611	0.991332	14/56	GO_Biological_Process_2025	0.489019	FALSE
↑ Establishment of Protein Localization to Extracellular Region (GO:BP)	0.0457319	4891	97	#005759	0.900053	0.610611	1.00149	10/40	GO_Biological_Process_2025	0.494032	FALSE
↑ Regulated Exocytosis (GO:BP)	0.0457319	4891	97	#005759	0.900053	0.610301	0.99827	11/44	GO_Biological_Process_2025	0.492949	FALSE
↑ Replication Fork Processing (GO:BP)	0.0457319	4891	97	#005759	0.900053	0.610232	0.995577	12/48	GO_Biological_Process_2025	0.491732	FALSE
↑ Secondary Alcohol Metabolic Process (GO:BP)	0.0457319	4891	97	#005759	0.900053	0.610232	0.995577	12/48	GO_Biological_Process_2025	0.491732	FALSE
↑ Formation Of beta-catenin:TCF Transactivating Complex (RCTM)	0.0456307	4891	97	#005759	0.900263	0.61099	0.989629	15/60	Reactome_2022	0.487566	FALSE
↑ Response to Retinoic Acid (GO:BP)	0.0456307	4891	97	#005759	0.900263	0.61099	0.989629	15/60	GO_Biological_Process_2025	0.487566	FALSE
↑ Intracellular Monoatomic Cation Homeostasis (GO:BP)	0.0456208	4891	97	#005759	0.900283	0.611198	0.981551	53/210	GO_Biological_Process_2025	0.483251	FALSE
↑ Regulatory ncRNA Processing (GO:BP)	0.0456208	4891	97	#005759	0.900283	0.611239	1.00542	9/36	GO_Biological_Process_2025	0.494936	FALSE
↑ Gluconeogenesis (RCTM)	0.0449529	4891	97	#005759	0.901669	0.612298	1.01031	8/32	Reactome_2022	0.495595	FALSE
↑ Developmental Biology (RCTM)	0.0449413	4891	97	#005759	0.901693	0.617804	0.986933	274/1073	Reactome_2022	0.475292	FALSE
Eye-dendritic Cell (TS)	0.0449413	4891	97	#005759	0.901693	0.617868	0.980019	25/100	Tabula_Sapiens	0.471859	FALSE
Heart-cardiac Muscle Cell (TS)	0.0449413	4891	97	#005759	0.901693	0.617868	0.980019	25/100	Tabula_Sapiens	0.471859	FALSE
Liver-fibroblast (TS)	0.0449413	4891	97	#005759	0.901693	0.617868	0.980019	25/100	Tabula_Sapiens	0.471859	FALSE
Lung-lung Microvascular Endothelial Cell (TS)	0.0449413	4891	97	#005759	0.901693	0.617868	0.980019	25/100	Tabula_Sapiens	0.471859	FALSE
Lung-vein Endothelial Cell (TS)	0.0449413	4891	97	#005759	0.901693	0.617868	0.980019	25/100	Tabula_Sapiens	0.471859	FALSE
Lymph Node-cd4-positive, Alpha-Beta Memory T Cell (TS)	0.0449413	4891	97	#005759	0.901693	0.617868	0.980019	25/100	Tabula_Sapiens	0.471859	FALSE
Lymph Node-memory B Cell (TS)	0.0449413	4891	97	#005759	0.901693	0.617868	0.980019	25/100	Tabula_Sapiens	0.471859	FALSE
Lymph Node-naive B Cell (TS)	0.0449413	4891	97	#005759	0.901693	0.617868	0.980019	25/100	Tabula_Sapiens	0.471859	FALSE
Mammary-b Cell (TS)	0.0449413	4891	97	#005759	0.901693	0.617868	0.980019	25/100	Tabula_Sapiens	0.471859	FALSE
Prostate-t Cell (TS)	0.0449413	4891	97	#005759	0.901693	0.617868	0.980019	25/100	Tabula_Sapiens	0.471859	FALSE
Salivary Gland-endothelial Cell Of Lymphatic Vessel (TS)	0.0449413	4891	97	#005759	0.901693	0.617868	0.980019	25/100	Tabula_Sapiens	0.471859	FALSE
Skin-naive B Cell (TS)	0.0449413	4891	97	#005759	0.901693	0.617868	0.980019	25/100	Tabula_Sapiens	0.471859	FALSE
Skin-nkt Cell (TS)	0.0449413	4891	97	#005759	0.901693	0.617868	0.980019	25/100	Tabula_Sapiens	0.471859	FALSE
Small Intestine-mast Cell (TS)	0.0449413	4891	97	#005759	0.901693	0.617868	0.980019	25/100	Tabula_Sapiens	0.471859	FALSE
Thymus-dn1 Thymic Pro-T Cell (TS)	0.0449413	4891	97	#005759	0.901693	0.617868	0.980019	25/100	Tabula_Sapiens	0.471859	FALSE
Thymus-vein Endothelial Cell (TS)	0.0449413	4891	97	#005759	0.901693	0.617868	0.980019	25/100	Tabula_Sapiens	0.471859	FALSE
Tongue-endothelial Cell Of Lymphatic Vessel (TS)	0.0449413	4891	97	#005759	0.901693	0.617868	0.980019	25/100	Tabula_Sapiens	0.471859	FALSE
Tongue-pericyte Cell (TS)	0.0449413	4891	97	#005759	0.901693	0.617868	0.980019	25/100	Tabula_Sapiens	0.471859	FALSE
Tongue-vein Endothelial Cell (TS)	0.0449413	4891	97	#005759	0.901693	0.617868	0.980019	25/100	Tabula_Sapiens	0.471859	FALSE
Trachea-smooth Muscle Cell (TS)	0.0449413	4891	97	#005759	0.901693	0.617868	0.980019	25/100	Tabula_Sapiens	0.471859	FALSE
Vasculature-endothelial Cell (TS)	0.0449413	4891	97	#005759	0.901693	0.617868	0.980019	25/100	Tabula_Sapiens	0.471859	FALSE
Vasculature-erythrocyte (TS)	0.0449413	4891	97	#005759	0.901693	0.617868	0.980019	25/100	Tabula_Sapiens	0.471859	FALSE
↑ Adrenaline,noradrenaline Inhibits Insulin Secretion (RCTM)	0.0449413	4891	97	#005759	0.901693	0.613957	1.01658	7/28	Reactome_2022	0.495919	FALSE
↑ Downstream Signaling Of Activated FGFR3 (RCTM)	0.0449413	4891	97	#005759	0.901693	0.616483	1.02489	6/24	Reactome_2022	0.495763	FALSE
↑ Processing Of DNA Double-Strand Break Ends (RCTM)	0.0449413	4891	97	#005759	0.901693	0.61397	0.98364	20/80	Reactome_2022	0.479829	FALSE
↑ RUNX2 Regulates Osteoblast Differentiation (RCTM)	0.0449413	4891	97	#005759	0.901693	0.616483	1.02489	6/24	Reactome_2022	0.495763	FALSE
↑ Synthesis Of Bile Acids And Bile Salts Via 7Alpha-Hydroxycholesterol (RCTM)	0.0449413	4891	97	#005759	0.901693	0.616483	1.02489	6/24	Reactome_2022	0.495763	FALSE
↑ DNA Methylation-Dependent Constitutive Heterochromatin Formation (GO:BP)	0.0449413	4891	97	#005759	0.901693	0.616483	1.02489	6/24	GO_Biological_Process_2025	0.495763	FALSE
↑ Glycosaminoglycan Metabolic Process (GO:BP)	0.0449413	4891	97	#005759	0.901693	0.613957	1.01658	7/28	GO_Biological_Process_2025	0.495919	FALSE
↑ Mismatch Repair (GO:BP)	0.0449413	4891	97	#005759	0.901693	0.616483	1.02489	6/24	GO_Biological_Process_2025	0.495763	FALSE
↑ Myotube Differentiation (GO:BP)	0.0449413	4891	97	#005759	0.901693	0.616483	1.02489	6/24	GO_Biological_Process_2025	0.495763	FALSE
↑ Negative Regulation of Double-Strand Break Repair via Homologous Recombination (GO:BP)	0.0449413	4891	97	#005759	0.901693	0.616483	1.02489	6/24	GO_Biological_Process_2025	0.495763	FALSE
↑ Negative Regulation of Response to Wounding (GO:BP)	0.0449413	4891	97	#005759	0.901693	0.616483	1.02489	6/24	GO_Biological_Process_2025	0.495763	FALSE
↑ Positive Regulation of Cell Adhesion (GO:BP)	0.0449413	4891	97	#005759	0.901693	0.616247	0.981281	23/92	GO_Biological_Process_2025	0.475046	FALSE
↑ Positive Regulation of Fibroblast Proliferation (GO:BP)	0.0449413	4891	97	#005759	0.901693	0.613957	1.01658	7/28	GO_Biological_Process_2025	0.495919	FALSE
↑ Positive Regulation of G Protein-Coupled Receptor Signaling Pathway (GO:BP)	0.0449413	4891	97	#005759	0.901693	0.613957	1.01658	7/28	GO_Biological_Process_2025	0.495919	FALSE
↑ Positive Regulation of Receptor Internalization (GO:BP)	0.0449413	4891	97	#005759	0.901693	0.616483	1.02489	6/24	GO_Biological_Process_2025	0.495763	FALSE
↑ Regulation of Cholesterol Metabolic Process (GO:BP)	0.0449413	4891	97	#005759	0.901693	0.616483	1.02489	6/24	GO_Biological_Process_2025	0.495763	FALSE
↑ Regulation of G Protein-Coupled Receptor Signaling Pathway (GO:BP)	0.0449413	4891	97	#005759	0.901693	0.612614	0.985642	18/72	GO_Biological_Process_2025	0.482984	FALSE
↑ Regulation of Lipid Biosynthetic Process (GO:BP)	0.0449413	4891	97	#005759	0.901693	0.613957	1.01658	7/28	GO_Biological_Process_2025	0.495919	FALSE
↑ Regulation of Ruffle Assembly (GO:BP)	0.0449413	4891	97	#005759	0.901693	0.616483	1.02489	6/24	GO_Biological_Process_2025	0.495763	FALSE
↑ Regulation of Striated Muscle Contraction (GO:BP)	0.0449413	4891	97	#005759	0.901693	0.613957	1.01658	7/28	GO_Biological_Process_2025	0.495919	FALSE
↑ Regulation of Transmembrane Receptor Protein Serine/Threonine Kinase Signaling Pathway (GO:BP)	0.0449413	4891	97	#005759	0.901693	0.613957	1.01658	7/28	GO_Biological_Process_2025	0.495919	FALSE
↑ Response to dsRNA (GO:BP)	0.0449413	4891	97	#005759	0.901693	0.616483	1.02489	6/24	GO_Biological_Process_2025	0.495763	FALSE
↑ Ventricular Cardiac Muscle Tissue Development (GO:BP)	0.0449413	4891	97	#005759	0.901693	0.616483	1.02489	6/24	GO_Biological_Process_2025	0.495763	FALSE
↑ Ventricular Septum Morphogenesis (GO:BP)	0.0449413	4891	97	#005759	0.901693	0.613957	1.01658	7/28	GO_Biological_Process_2025	0.495919	FALSE
↑ L13a-mediated Translational Silencing Of Ceruloplasmin Expression (RCTM)	0.0445799	4891	97	#005759	0.902444	0.619542	0.97894	27/108	Reactome_2022	0.468691	FALSE
↑ Atrioventricular Valve Morphogenesis (GO:BP)	0.0445799	4891	97	#005759	0.902444	0.62033	1.03643	5/20	GO_Biological_Process_2025	0.4949	FALSE
↑ B Cell Mediated Immunity (GO:BP)	0.0445799	4891	97	#005759	0.902444	0.62033	1.03643	5/20	GO_Biological_Process_2025	0.4949	FALSE
↑ Energy Reserve Metabolic Process (GO:BP)	0.0445799	4891	97	#005759	0.902444	0.62033	1.03643	5/20	GO_Biological_Process_2025	0.4949	FALSE
↑ Ganglioside Metabolic Process (GO:BP)	0.0445799	4891	97	#005759	0.902444	0.62033	1.03643	5/20	GO_Biological_Process_2025	0.4949	FALSE
↑ Glycogen Metabolic Process (GO:BP)	0.0445799	4891	97	#005759	0.902444	0.62033	1.03643	5/20	GO_Biological_Process_2025	0.4949	FALSE
↑ Iron Ion Transport (GO:BP)	0.0445799	4891	97	#005759	0.902444	0.62033	1.03643	5/20	GO_Biological_Process_2025	0.4949	FALSE
↑ Microautophagy (GO:BP)	0.0445799	4891	97	#005759	0.902444	0.62033	1.03643	5/20	GO_Biological_Process_2025	0.4949	FALSE
↑ Phosphatidylserine Metabolic Process (GO:BP)	0.0445799	4891	97	#005759	0.902444	0.62033	1.03643	5/20	GO_Biological_Process_2025	0.4949	FALSE
↑ Positive Regulation of Blood Coagulation (GO:BP)	0.0445799	4891	97	#005759	0.902444	0.62033	1.03643	5/20	GO_Biological_Process_2025	0.4949	FALSE
↑ Positive Regulation of Ion Transmembrane Transporter Activity (GO:BP)	0.0445799	4891	97	#005759	0.902444	0.62033	1.03643	5/20	GO_Biological_Process_2025	0.4949	FALSE
↑ Positive Regulation of Monooxygenase Activity (GO:BP)	0.0445799	4891	97	#005759	0.902444	0.62033	1.03643	5/20	GO_Biological_Process_2025	0.4949	FALSE
↑ Presynaptic Endocytosis (GO:BP)	0.0445799	4891	97	#005759	0.902444	0.62033	1.03643	5/20	GO_Biological_Process_2025	0.4949	FALSE
↑ Regulation of Cell-Cell Adhesion Mediated by Cadherin (GO:BP)	0.0445799	4891	97	#005759	0.902444	0.62033	1.03643	5/20	GO_Biological_Process_2025	0.4949	FALSE
↑ Regulation of Synaptic Transmission, GABAergic (GO:BP)	0.0445799	4891	97	#005759	0.902444	0.62033	1.03643	5/20	GO_Biological_Process_2025	0.4949	FALSE
↑ Regulation of Wnt Signaling Pathway (GO:BP)	0.0445799	4891	97	#005759	0.902444	0.620393	0.978457	28/112	GO_Biological_Process_2025	0.467117	FALSE
↑ Response to Fatty Acid (GO:BP)	0.0445799	4891	97	#005759	0.902444	0.62033	1.03643	5/20	GO_Biological_Process_2025	0.4949	FALSE
↑ Base Conversion or Substitution Editing (GO:BP)	0.0413499	4891	97	#005759	0.90918	0.626335	1.05357	4/16	GO_Biological_Process_2025	0.492935	FALSE
↑ Establishment of Melanosome Localization (GO:BP)	0.0413499	4891	97	#005759	0.90918	0.626335	1.05357	4/16	GO_Biological_Process_2025	0.492935	FALSE
↑ Negative Regulation of Interleukin-8 Production (GO:BP)	0.0413499	4891	97	#005759	0.90918	0.626335	1.05357	4/16	GO_Biological_Process_2025	0.492935	FALSE
↑ Pancreas Development (GO:BP)	0.0413499	4891	97	#005759	0.90918	0.626335	1.05357	4/16	GO_Biological_Process_2025	0.492935	FALSE
↑ Reg of Blood Vessel Endothelial Cell Proliferation Inv in Sprouting Angiogenesis (GO:BP)	0.0413499	4891	97	#005759	0.90918	0.626335	1.05357	4/16	GO_Biological_Process_2025	0.492935	FALSE
↑ Regulation of Adenylate Cyclase Activity (GO:BP)	0.0413499	4891	97	#005759	0.90918	0.626335	1.05357	4/16	GO_Biological_Process_2025	0.492935	FALSE
↑ Regulation of Smooth Muscle Cell Apoptotic Process (GO:BP)	0.0413499	4891	97	#005759	0.90918	0.626335	1.05357	4/16	GO_Biological_Process_2025	0.492935	FALSE
↑ Response to Cadmium Ion (GO:BP)	0.0413499	4891	97	#005759	0.90918	0.626335	1.05357	4/16	GO_Biological_Process_2025	0.492935	FALSE
↑ Reverse Cholesterol Transport (GO:BP)	0.0413499	4891	97	#005759	0.90918	0.626335	1.05357	4/16	GO_Biological_Process_2025	0.492935	FALSE
↑ Spermatid Nucleus Differentiation (GO:BP)	0.0413499	4891	97	#005759	0.90918	0.626335	1.05357	4/16	GO_Biological_Process_2025	0.492935	FALSE
Layer 6B Glutamatergic Neuron (AzCT)	0.0413499	4891	97	#005759	0.90918	0.626335	1.05357	4/16	Azimuth_Cell_Types_2021	0.492935	FALSE
↑ Cytosolic Iron-Sulfur Cluster Assembly (RCTM)	0.0366693	4891	97	#005759	0.919032	0.636253	1.08168	3/12	Reactome_2022	0.489089	FALSE
↑ Glutathione Synthesis And Recycling (RCTM)	0.0366693	4891	97	#005759	0.919032	0.636253	1.08168	3/12	Reactome_2022	0.489089	FALSE
↑ HDR Thru MMEJ (alt-NHEJ) (RCTM)	0.0366693	4891	97	#005759	0.919032	0.636253	1.08168	3/12	Reactome_2022	0.489089	FALSE
↑ Scavenging Of Heme From Plasma (RCTM)	0.0366693	4891	97	#005759	0.919032	0.636253	1.08168	3/12	Reactome_2022	0.489089	FALSE
↑ Vitamin D (Calciferol) Metabolism (RCTM)	0.0366693	4891	97	#005759	0.919032	0.636253	1.08168	3/12	Reactome_2022	0.489089	FALSE
↑ Alanine Transport (GO:BP)	0.0366693	4891	97	#005759	0.919032	0.636253	1.08168	3/12	GO_Biological_Process_2025	0.489089	FALSE
↑ Camera-Type Eye Morphogenesis (GO:BP)	0.0366693	4891	97	#005759	0.919032	0.636253	1.08168	3/12	GO_Biological_Process_2025	0.489089	FALSE
↑ Cellular Response to Angiotensin (GO:BP)	0.0366693	4891	97	#005759	0.919032	0.636253	1.08168	3/12	GO_Biological_Process_2025	0.489089	FALSE
↑ DNA Deamination (GO:BP)	0.0366693	4891	97	#005759	0.919032	0.636253	1.08168	3/12	GO_Biological_Process_2025	0.489089	FALSE
↑ Glutamine Metabolic Process (GO:BP)	0.0366693	4891	97	#005759	0.919032	0.636253	1.08168	3/12	GO_Biological_Process_2025	0.489089	FALSE
↑ Midbrain Dopaminergic Neuron Differentiation (GO:BP)	0.0366693	4891	97	#005759	0.919032	0.636253	1.08168	3/12	GO_Biological_Process_2025	0.489089	FALSE
↑ Mitochondrial Transcription (GO:BP)	0.0366693	4891	97	#005759	0.919032	0.636253	1.08168	3/12	GO_Biological_Process_2025	0.489089	FALSE
↑ NADH Oxidation (GO:BP)	0.0366693	4891	97	#005759	0.919032	0.636253	1.08168	3/12	GO_Biological_Process_2025	0.489089	FALSE
↑ NADPH Regeneration (GO:BP)	0.0366693	4891	97	#005759	0.919032	0.636253	1.08168	3/12	GO_Biological_Process_2025	0.489089	FALSE
↑ Negative Regulation of Chemotaxis (GO:BP)	0.0366693	4891	97	#005759	0.919032	0.636253	1.08168	3/12	GO_Biological_Process_2025	0.489089	FALSE
↑ Negative Regulation of Mitochondrial Membrane Permeability (GO:BP)	0.0366693	4891	97	#005759	0.919032	0.636253	1.08168	3/12	GO_Biological_Process_2025	0.489089	FALSE
↑ Peptidyl-Tyrosine Autophosphorylation (GO:BP)	0.0366693	4891	97	#005759	0.919032	0.636253	1.08168	3/12	GO_Biological_Process_2025	0.489089	FALSE
↑ Polyamine Metabolic Process (GO:BP)	0.0366693	4891	97	#005759	0.919032	0.636253	1.08168	3/12	GO_Biological_Process_2025	0.489089	FALSE
↑ Positive Regulation of Cellular Extravasation (GO:BP)	0.0366693	4891	97	#005759	0.919032	0.636253	1.08168	3/12	GO_Biological_Process_2025	0.489089	FALSE
↑ Positive Regulation of Insulin Receptor Signaling Pathway (GO:BP)	0.0366693	4891	97	#005759	0.919032	0.636253	1.08168	3/12	GO_Biological_Process_2025	0.489089	FALSE
↑ Protein Kinase A Signaling (GO:BP)	0.0366693	4891	97	#005759	0.919032	0.636253	1.08168	3/12	GO_Biological_Process_2025	0.489089	FALSE
↑ Retina Homeostasis (GO:BP)	0.0366693	4891	97	#005759	0.919032	0.636253	1.08168	3/12	GO_Biological_Process_2025	0.489089	FALSE
↑ Signal Release (GO:BP)	0.0366693	4891	97	#005759	0.919032	0.636253	1.08168	3/12	GO_Biological_Process_2025	0.489089	FALSE
↑ Sodium Ion Export Across Plasma Membrane (GO:BP)	0.0366693	4891	97	#005759	0.919032	0.636253	1.08168	3/12	GO_Biological_Process_2025	0.489089	FALSE
↑ V(D)J Recombination (GO:BP)	0.0366693	4891	97	#005759	0.919032	0.636253	1.08168	3/12	GO_Biological_Process_2025	0.489089	FALSE
↑ Very Long-Chain Fatty Acid Biosynthetic Process (GO:BP)	0.0366693	4891	97	#005759	0.919032	0.636253	1.08168	3/12	GO_Biological_Process_2025	0.489089	FALSE
↑ G2/M DNA Damage Checkpoint (RCTM)	0.0353245	4891	97	#005759	0.921882	0.638468	0.971826	19/77	Reactome_2022	0.436043	FALSE
↑ Regulation of BMP Signaling Pathway (GO:BP)	0.0353245	4891	97	#005759	0.921882	0.638468	0.971826	19/77	GO_Biological_Process_2025	0.436043	FALSE
↑ Negative Regulation of Angiogenesis (GO:BP)	0.0349293	4891	97	#005759	0.922722	0.63917	0.970728	23/93	GO_Biological_Process_2025	0.434483	FALSE
↑ Negative Regulation of Response to Stimulus (GO:BP)	0.0345572	4891	97	#005759	0.923513	0.639839	0.974033	14/57	GO_Biological_Process_2025	0.434944	FALSE
↑ Ion Transport By P-type ATPases (RCTM)	0.0344298	4891	97	#005759	0.923783	0.640632	0.974669	13/53	Reactome_2022	0.43402	FALSE
↑ Sensory Processing Of Sound By Outer Hair Cells Of Cochlea (RCTM)	0.0344298	4891	97	#005759	0.923783	0.640632	0.974669	13/53	Reactome_2022	0.43402	FALSE
↑ Signaling By Type 1 Insulin-like Growth Factor 1 Receptor (IGF1R) (RCTM)	0.0344298	4891	97	#005759	0.923783	0.640632	0.974669	13/53	Reactome_2022	0.43402	FALSE
↑ Ceramide Metabolic Process (GO:BP)	0.0344298	4891	97	#005759	0.923783	0.640632	0.974669	13/53	GO_Biological_Process_2025	0.43402	FALSE
↑ Regulation of Release of Sequestered Calcium Ion Into Cytosol (GO:BP)	0.0344298	4891	97	#005759	0.923783	0.640632	0.974669	13/53	GO_Biological_Process_2025	0.43402	FALSE
↑ Negative Regulation of BMP Signaling Pathway (GO:BP)	0.0328565	4891	97	#005759	0.927136	0.643078	0.976272	11/45	GO_Biological_Process_2025	0.431013	FALSE
↑ Signaling By Retinoic Acid (RCTM)	0.0317211	4891	97	#005759	0.929563	0.644884	0.977303	10/41	Reactome_2022	0.428728	FALSE
↑ DNA Replication Initiation (RCTM)	0.0311834	4891	97	#005759	0.930715	0.654586	1.13622	2/8	Reactome_2022	0.481477	FALSE
↑ Fatty Acids Bound To GPR40 (FFAR1) Regulate Insulin Secretion (RCTM)	0.0311834	4891	97	#005759	0.930715	0.654586	1.13622	2/8	Reactome_2022	0.481477	FALSE
↑ Histidine Catabolism (RCTM)	0.0311834	4891	97	#005759	0.930715	0.654586	1.13622	2/8	Reactome_2022	0.481477	FALSE
↑ POLB-Dependent Long Patch Base Excision Repair (RCTM)	0.0311834	4891	97	#005759	0.930715	0.654586	1.13622	2/8	Reactome_2022	0.481477	FALSE
↑ Phosphate Bond Hydrolysis By NTPDase Proteins (RCTM)	0.0311834	4891	97	#005759	0.930715	0.654586	1.13622	2/8	Reactome_2022	0.481477	FALSE
↑ SMAC, XIAP-regulated Apoptotic Response (RCTM)	0.0311834	4891	97	#005759	0.930715	0.654586	1.13622	2/8	Reactome_2022	0.481477	FALSE
↑ Synthesis Of UDP-N-acetyl-glucosamine (RCTM)	0.0311834	4891	97	#005759	0.930715	0.654586	1.13622	2/8	Reactome_2022	0.481477	FALSE
↑ Synthesis Of diphthamide-EEF2 (RCTM)	0.0311834	4891	97	#005759	0.930715	0.654586	1.13622	2/8	Reactome_2022	0.481477	FALSE
↑ Sulfur relay system (KEGG)	0.0311834	4891	97	#005759	0.930715	0.654586	1.13622	2/8	KEGG_2021_Human	0.481477	FALSE
↑ + Reg of Blood Vessel Endothelial Cell Proliferation Inv in Sprouting Angiogenesis (GO:BP)	0.0311834	4891	97	#005759	0.930715	0.654586	1.13622	2/8	GO_Biological_Process_2025	0.481477	FALSE
↑ AMP Biosynthetic Process (GO:BP)	0.0311834	4891	97	#005759	0.930715	0.654586	1.13622	2/8	GO_Biological_Process_2025	0.481477	FALSE
↑ Aromatic Amino Acid Transport (GO:BP)	0.0311834	4891	97	#005759	0.930715	0.654586	1.13622	2/8	GO_Biological_Process_2025	0.481477	FALSE
↑ Auditory Receptor Cell Stereocilium Organization (GO:BP)	0.0311834	4891	97	#005759	0.930715	0.654586	1.13622	2/8	GO_Biological_Process_2025	0.481477	FALSE
↑ Bone Resorption (GO:BP)	0.0311834	4891	97	#005759	0.930715	0.654586	1.13622	2/8	GO_Biological_Process_2025	0.481477	FALSE
↑ Cardioblast Differentiation (GO:BP)	0.0311834	4891	97	#005759	0.930715	0.654586	1.13622	2/8	GO_Biological_Process_2025	0.481477	FALSE
↑ Cellular Response to Hydroxyurea (GO:BP)	0.0311834	4891	97	#005759	0.930715	0.654586	1.13622	2/8	GO_Biological_Process_2025	0.481477	FALSE
↑ Chondroitin Sulfate Proteoglycan Biosynthetic Process (GO:BP)	0.0311834	4891	97	#005759	0.930715	0.654586	1.13622	2/8	GO_Biological_Process_2025	0.481477	FALSE
↑ Chondroitin Sulfate Proteoglycan Metabolic Process (GO:BP)	0.0311834	4891	97	#005759	0.930715	0.654586	1.13622	2/8	GO_Biological_Process_2025	0.481477	FALSE
↑ Cobalamin Metabolic Process (GO:BP)	0.0311834	4891	97	#005759	0.930715	0.654586	1.13622	2/8	GO_Biological_Process_2025	0.481477	FALSE
↑ Cytochrome Complex Assembly (GO:BP)	0.0311834	4891	97	#005759	0.930715	0.654586	1.13622	2/8	GO_Biological_Process_2025	0.481477	FALSE
↑ DNA Cytosine Deamination (GO:BP)	0.0311834	4891	97	#005759	0.930715	0.654586	1.13622	2/8	GO_Biological_Process_2025	0.481477	FALSE
↑ Detection of Visible Light (GO:BP)	0.0311834	4891	97	#005759	0.930715	0.654586	1.13622	2/8	GO_Biological_Process_2025	0.481477	FALSE
↑ Embryonic Digestive Tract Morphogenesis (GO:BP)	0.0311834	4891	97	#005759	0.930715	0.654586	1.13622	2/8	GO_Biological_Process_2025	0.481477	FALSE
↑ Epigenetic Programming in the Zygotic Pronuclei (GO:BP)	0.0311834	4891	97	#005759	0.930715	0.654586	1.13622	2/8	GO_Biological_Process_2025	0.481477	FALSE
↑ Establishment of Protein Localization to Chromatin (GO:BP)	0.0311834	4891	97	#005759	0.930715	0.654586	1.13622	2/8	GO_Biological_Process_2025	0.481477	FALSE
↑ Galactose Catabolic Process (GO:BP)	0.0311834	4891	97	#005759	0.930715	0.654586	1.13622	2/8	GO_Biological_Process_2025	0.481477	FALSE
↑ Glutamine Transport (GO:BP)	0.0311834	4891	97	#005759	0.930715	0.654586	1.13622	2/8	GO_Biological_Process_2025	0.481477	FALSE
↑ Interleukin-12-Mediated Signaling Pathway (GO:BP)	0.0311834	4891	97	#005759	0.930715	0.654586	1.13622	2/8	GO_Biological_Process_2025	0.481477	FALSE
↑ Isoprenoid Biosynthetic Process (GO:BP)	0.0311834	4891	97	#005759	0.930715	0.654586	1.13622	2/8	GO_Biological_Process_2025	0.481477	FALSE
↑ Lactation (GO:BP)	0.0311834	4891	97	#005759	0.930715	0.654586	1.13622	2/8	GO_Biological_Process_2025	0.481477	FALSE
↑ Lipid Phosphorylation (GO:BP)	0.0311834	4891	97	#005759	0.930715	0.654586	1.13622	2/8	GO_Biological_Process_2025	0.481477	FALSE
↑ Manganese Ion Transport (GO:BP)	0.0311834	4891	97	#005759	0.930715	0.654586	1.13622	2/8	GO_Biological_Process_2025	0.481477	FALSE
↑ Mesodermal Cell Differentiation (GO:BP)	0.0311834	4891	97	#005759	0.930715	0.654586	1.13622	2/8	GO_Biological_Process_2025	0.481477	FALSE
↑ Multi-Ciliated Epithelial Cell Differentiation (GO:BP)	0.0311834	4891	97	#005759	0.930715	0.654586	1.13622	2/8	GO_Biological_Process_2025	0.481477	FALSE
↑ NAD Biosynthetic Process (GO:BP)	0.0311834	4891	97	#005759	0.930715	0.654586	1.13622	2/8	GO_Biological_Process_2025	0.481477	FALSE
↑ Negative Regulation of DNA-templated DNA Replication (GO:BP)	0.0311834	4891	97	#005759	0.930715	0.654586	1.13622	2/8	GO_Biological_Process_2025	0.481477	FALSE
↑ Negative Regulation of Sodium Ion Transmembrane Transport (GO:BP)	0.0311834	4891	97	#005759	0.930715	0.654586	1.13622	2/8	GO_Biological_Process_2025	0.481477	FALSE
↑ Nicotinamide Nucleotide Biosynthetic Process (GO:BP)	0.0311834	4891	97	#005759	0.930715	0.654586	1.13622	2/8	GO_Biological_Process_2025	0.481477	FALSE
↑ Phosphatidylethanolamine Biosynthetic Process (GO:BP)	0.0311834	4891	97	#005759	0.930715	0.654586	1.13622	2/8	GO_Biological_Process_2025	0.481477	FALSE
↑ Phosphatidylglycerol Acyl-Chain Remodeling (GO:BP)	0.0311834	4891	97	#005759	0.930715	0.654586	1.13622	2/8	GO_Biological_Process_2025	0.481477	FALSE
↑ Positive Regulation of Cell Fate Commitment (GO:BP)	0.0311834	4891	97	#005759	0.930715	0.654586	1.13622	2/8	GO_Biological_Process_2025	0.481477	FALSE
↑ Positive Regulation of Lyase Activity (GO:BP)	0.0311834	4891	97	#005759	0.930715	0.654586	1.13622	2/8	GO_Biological_Process_2025	0.481477	FALSE
↑ Positive Regulation of Megakaryocyte Differentiation (GO:BP)	0.0311834	4891	97	#005759	0.930715	0.654586	1.13622	2/8	GO_Biological_Process_2025	0.481477	FALSE
↑ Positive Regulation of Memory T Cell Differentiation (GO:BP)	0.0311834	4891	97	#005759	0.930715	0.654586	1.13622	2/8	GO_Biological_Process_2025	0.481477	FALSE
↑ Positive Regulation of NK T Cell Activation (GO:BP)	0.0311834	4891	97	#005759	0.930715	0.654586	1.13622	2/8	GO_Biological_Process_2025	0.481477	FALSE
↑ Positive Regulation of Signal Transduction (GO:BP)	0.0311834	4891	97	#005759	0.930715	0.650743	0.970937	64/256	GO_Biological_Process_2025	0.417154	FALSE
↑ Positive Regulation of Synaptic Transmission, GABAergic (GO:BP)	0.0311834	4891	97	#005759	0.930715	0.654586	1.13622	2/8	GO_Biological_Process_2025	0.481477	FALSE
↑ Positive Regulation of Vascular Associated Smooth Muscle Cell Migration (GO:BP)	0.0311834	4891	97	#005759	0.930715	0.654586	1.13622	2/8	GO_Biological_Process_2025	0.481477	FALSE
↑ Positive Regulation of Vesicle Fusion (GO:BP)	0.0311834	4891	97	#005759	0.930715	0.654586	1.13622	2/8	GO_Biological_Process_2025	0.481477	FALSE
↑ Protein Hexamerization (GO:BP)	0.0311834	4891	97	#005759	0.930715	0.654586	1.13622	2/8	GO_Biological_Process_2025	0.481477	FALSE
↑ Protein Localization to Perinuclear Region of Cytoplasm (GO:BP)	0.0311834	4891	97	#005759	0.930715	0.654586	1.13622	2/8	GO_Biological_Process_2025	0.481477	FALSE
↑ Pyrimidine Nucleotide-Sugar Transmembrane Transport (GO:BP)	0.0311834	4891	97	#005759	0.930715	0.654586	1.13622	2/8	GO_Biological_Process_2025	0.481477	FALSE
↑ Reactive Oxygen Species Biosynthetic Process (GO:BP)	0.0311834	4891	97	#005759	0.930715	0.654586	1.13622	2/8	GO_Biological_Process_2025	0.481477	FALSE
↑ Regulation of Chemokine (C-C Motif) Ligand 5 Production (GO:BP)	0.0311834	4891	97	#005759	0.930715	0.654586	1.13622	2/8	GO_Biological_Process_2025	0.481477	FALSE
↑ Regulation of Glial Cell Proliferation (GO:BP)	0.0311834	4891	97	#005759	0.930715	0.654586	1.13622	2/8	GO_Biological_Process_2025	0.481477	FALSE
↑ Regulation of Morphogenesis of an Epithelium (GO:BP)	0.0311834	4891	97	#005759	0.930715	0.654586	1.13622	2/8	GO_Biological_Process_2025	0.481477	FALSE
↑ Regulation of Nephron Tubule Epithelial Cell Differentiation (GO:BP)	0.0311834	4891	97	#005759	0.930715	0.654586	1.13622	2/8	GO_Biological_Process_2025	0.481477	FALSE
↑ Regulation of Opsin-Mediated Signaling Pathway (GO:BP)	0.0311834	4891	97	#005759	0.930715	0.654586	1.13622	2/8	GO_Biological_Process_2025	0.481477	FALSE
↑ Response to Magnesium Ion (GO:BP)	0.0311834	4891	97	#005759	0.930715	0.654586	1.13622	2/8	GO_Biological_Process_2025	0.481477	FALSE
↑ Response to Vitamin D (GO:BP)	0.0311834	4891	97	#005759	0.930715	0.654586	1.13622	2/8	GO_Biological_Process_2025	0.481477	FALSE
↑ Retrograde Transport, Vesicle Recycling Within Golgi (GO:BP)	0.0311834	4891	97	#005759	0.930715	0.654586	1.13622	2/8	GO_Biological_Process_2025	0.481477	FALSE
↑ Sensory Organ Morphogenesis (GO:BP)	0.0311834	4891	97	#005759	0.930715	0.654586	1.13622	2/8	GO_Biological_Process_2025	0.481477	FALSE
↑ Somatic Recombination of Immunoglobulin Gene Segments (GO:BP)	0.0311834	4891	97	#005759	0.930715	0.654586	1.13622	2/8	GO_Biological_Process_2025	0.481477	FALSE
↑ Spermidine Metabolic Process (GO:BP)	0.0311834	4891	97	#005759	0.930715	0.654586	1.13622	2/8	GO_Biological_Process_2025	0.481477	FALSE
↑ T Cell Apoptotic Process (GO:BP)	0.0311834	4891	97	#005759	0.930715	0.654586	1.13622	2/8	GO_Biological_Process_2025	0.481477	FALSE
↑ Taurine Metabolic Process (GO:BP)	0.0311834	4891	97	#005759	0.930715	0.654586	1.13622	2/8	GO_Biological_Process_2025	0.481477	FALSE
↑ UDP-N-acetylglucosamine Biosynthetic Process (GO:BP)	0.0311834	4891	97	#005759	0.930715	0.654586	1.13622	2/8	GO_Biological_Process_2025	0.481477	FALSE
↑ Vitamin K Metabolic Process (GO:BP)	0.0311834	4891	97	#005759	0.930715	0.654586	1.13622	2/8	GO_Biological_Process_2025	0.481477	FALSE
↑ African trypanosomiasis (KEGG)	0.0311834	4891	97	#005759	0.930715	0.647226	0.978552	9/37	KEGG_2021_Human	0.425728	FALSE
↑ Negative Regulation of G2/M Transition of Mitotic Cell Cycle (GO:BP)	0.0311834	4891	97	#005759	0.930715	0.650278	0.980097	8/33	GO_Biological_Process_2025	0.42179	FALSE
↑ Negative Regulation of Interleukin-1 Production (GO:BP)	0.0311834	4891	97	#005759	0.930715	0.654292	0.98206	7/29	GO_Biological_Process_2025	0.416592	FALSE
↑ Negative Regulation of Wound Healing (GO:BP)	0.0311834	4891	97	#005759	0.930715	0.654292	0.98206	7/29	GO_Biological_Process_2025	0.416592	FALSE
↑ Regulation of Blood Coagulation (GO:BP)	0.0311834	4891	97	#005759	0.930715	0.654292	0.98206	7/29	GO_Biological_Process_2025	0.416592	FALSE
↑ Defense Response to Bacterium (GO:BP)	0.0289008	4891	97	#005759	0.935619	0.658158	0.967485	55/221	GO_Biological_Process_2025	0.404709	FALSE
↑ Cyclin A/B1/B2 Associated Events During G2/M Transition (RCTM)	0.0283963	4891	97	#005759	0.936707	0.65966	0.984635	6/25	Reactome_2022	0.409639	FALSE
↑ Gap Junction Trafficking (RCTM)	0.0283963	4891	97	#005759	0.936707	0.65966	0.984635	6/25	Reactome_2022	0.409639	FALSE
↑ Resolution Of AP Sites Via Multiple-Nucleotide Patch Replacement Pathway (RCTM)	0.0283963	4891	97	#005759	0.936707	0.65966	0.984635	6/25	Reactome_2022	0.409639	FALSE
↑ Activin Receptor Signaling Pathway (GO:BP)	0.0283963	4891	97	#005759	0.936707	0.65966	0.984635	6/25	GO_Biological_Process_2025	0.409639	FALSE
↑ Amino Acid Metabolic Process (GO:BP)	0.0283963	4891	97	#005759	0.936707	0.65966	0.984635	6/25	GO_Biological_Process_2025	0.409639	FALSE
↑ Negative Regulation of Protein Depolymerization (GO:BP)	0.0283963	4891	97	#005759	0.936707	0.65966	0.984635	6/25	GO_Biological_Process_2025	0.409639	FALSE
↑ Transforming Growth Factor Beta Receptor Superfamily Signaling Pathway (GO:BP)	0.027422	4891	97	#005759	0.938811	0.661387	0.96125	28/114	GO_Biological_Process_2025	0.397396	FALSE
↑ Glycerophospholipid metabolism (KEGG)	0.027422	4891	97	#005759	0.938811	0.661292	0.960597	24/98	KEGG_2021_Human	0.397264	FALSE
↑ Branched-chain Amino Acid Catabolism (RCTM)	0.0250245	4891	97	#005759	0.944008	0.667028	0.988166	5/21	Reactome_2022	0.400132	FALSE
↑ Cobalamin (Cbl, Vitamin B12) Transport And Metabolism (RCTM)	0.0250245	4891	97	#005759	0.944008	0.667028	0.988166	5/21	Reactome_2022	0.400132	FALSE
↑ Mitochondrial tRNA Aminoacylation (RCTM)	0.0250245	4891	97	#005759	0.944008	0.667028	0.988166	5/21	Reactome_2022	0.400132	FALSE
↑ PCNA-Dependent Long Patch Base Excision Repair (RCTM)	0.0250245	4891	97	#005759	0.944008	0.667028	0.988166	5/21	Reactome_2022	0.400132	FALSE
↑ Signaling By FGFR3 In Disease (RCTM)	0.0250245	4891	97	#005759	0.944008	0.667028	0.988166	5/21	Reactome_2022	0.400132	FALSE
↑ Synthesis Of Leukotrienes (LT) And Eoxins (EX) (RCTM)	0.0250245	4891	97	#005759	0.944008	0.667028	0.988166	5/21	Reactome_2022	0.400132	FALSE
↑ Axon Extension (GO:BP)	0.0250245	4891	97	#005759	0.944008	0.667028	0.988166	5/21	GO_Biological_Process_2025	0.400132	FALSE
↑ Establishment of Skin Barrier (GO:BP)	0.0250245	4891	97	#005759	0.944008	0.667028	0.988166	5/21	GO_Biological_Process_2025	0.400132	FALSE
↑ Negative Regulation of Biomineral Tissue Development (GO:BP)	0.0250245	4891	97	#005759	0.944008	0.667028	0.988166	5/21	GO_Biological_Process_2025	0.400132	FALSE
↑ Negative Regulation of Cilium Assembly (GO:BP)	0.0250245	4891	97	#005759	0.944008	0.667028	0.988166	5/21	GO_Biological_Process_2025	0.400132	FALSE
↑ Peptide Cross-Linking (GO:BP)	0.0250245	4891	97	#005759	0.944008	0.667028	0.988166	5/21	GO_Biological_Process_2025	0.400132	FALSE
↑ Pulmonary Valve Development (GO:BP)	0.0250245	4891	97	#005759	0.944008	0.667028	0.988166	5/21	GO_Biological_Process_2025	0.400132	FALSE
↑ Regulation of Cardiac Muscle Cell Proliferation (GO:BP)	0.0250245	4891	97	#005759	0.944008	0.667028	0.988166	5/21	GO_Biological_Process_2025	0.400132	FALSE
↑ Regulation of Epithelial Cell Differentiation (GO:BP)	0.0250245	4891	97	#005759	0.944008	0.667028	0.988166	5/21	GO_Biological_Process_2025	0.400132	FALSE
↑ Regulation of Membrane Depolarization (GO:BP)	0.0250245	4891	97	#005759	0.944008	0.667028	0.988166	5/21	GO_Biological_Process_2025	0.400132	FALSE
↑ Regulation of Transcription Regulatory Region DNA Binding (GO:BP)	0.0250245	4891	97	#005759	0.944008	0.667028	0.988166	5/21	GO_Biological_Process_2025	0.400132	FALSE
↑ Peptidyl-Tyrosine Phosphorylation (GO:BP)	0.0245374	4891	97	#005759	0.945067	0.6679	0.957325	14/58	GO_Biological_Process_2025	0.386392	FALSE
↑ Extension Of Telomeres (RCTM)	0.0224412	4891	97	#005759	0.94964	0.671754	0.956034	12/50	Reactome_2022	0.380371	FALSE
↑ Arginine and proline metabolism (KEGG)	0.0224412	4891	97	#005759	0.94964	0.671754	0.956034	12/50	KEGG_2021_Human	0.380371	FALSE
↑ Cognition (GO:BP)	0.0224412	4891	97	#005759	0.94964	0.671754	0.956034	12/50	GO_Biological_Process_2025	0.380371	FALSE
↑ RNA Methylation (GO:BP)	0.0224412	4891	97	#005759	0.94964	0.671754	0.956034	12/50	GO_Biological_Process_2025	0.380371	FALSE
↑ tRNA Processing (GO:BP)	0.0224412	4891	97	#005759	0.94964	0.671754	0.956034	12/50	GO_Biological_Process_2025	0.380371	FALSE
↑ Type II diabetes mellitus (KEGG)	0.0210321	4891	97	#005759	0.952726	0.674312	0.955219	11/46	KEGG_2021_Human	0.376417	FALSE
↑ Positive Regulation of Chemotaxis (GO:BP)	0.0210321	4891	97	#005759	0.952726	0.674312	0.955219	11/46	GO_Biological_Process_2025	0.376417	FALSE
↑ Regulation of Cell-Substrate Adhesion (GO:BP)	0.0210321	4891	97	#005759	0.952726	0.674312	0.955219	11/46	GO_Biological_Process_2025	0.376417	FALSE
↑ Cardiac Ventricle Morphogenesis (GO:BP)	0.020398	4891	97	#005759	0.954118	0.677428	0.95425	10/42	GO_Biological_Process_2025	0.371634	FALSE
↑ Lipid Catabolic Process (GO:BP)	0.020398	4891	97	#005759	0.954118	0.677428	0.95425	10/42	GO_Biological_Process_2025	0.371634	FALSE
↑ Skeletal Muscle Tissue Development (GO:BP)	0.020398	4891	97	#005759	0.954118	0.677428	0.95425	10/42	GO_Biological_Process_2025	0.371634	FALSE
↑ Biosynthesis Of DHA-derived SPMs (RCTM)	0.020398	4891	97	#005759	0.954118	0.677547	0.993308	4/17	Reactome_2022	0.386671	FALSE
↑ Vitamin B5 (Pantothenate) Metabolism (RCTM)	0.020398	4891	97	#005759	0.954118	0.677547	0.993308	4/17	Reactome_2022	0.386671	FALSE
↑ Primary bile acid biosynthesis (KEGG)	0.020398	4891	97	#005759	0.954118	0.677547	0.993308	4/17	KEGG_2021_Human	0.386671	FALSE
↑ Selenocompound metabolism (KEGG)	0.020398	4891	97	#005759	0.954118	0.677547	0.993308	4/17	KEGG_2021_Human	0.386671	FALSE
↑ Carbohydrate Derivative Transport (GO:BP)	0.020398	4891	97	#005759	0.954118	0.677547	0.993308	4/17	GO_Biological_Process_2025	0.386671	FALSE
↑ Carboxylic Acid Biosynthetic Process (GO:BP)	0.020398	4891	97	#005759	0.954118	0.677547	0.993308	4/17	GO_Biological_Process_2025	0.386671	FALSE
↑ Epithelial Cell Morphogenesis (GO:BP)	0.020398	4891	97	#005759	0.954118	0.677547	0.993308	4/17	GO_Biological_Process_2025	0.386671	FALSE
↑ G Protein-Coupled Acetylcholine Receptor Signaling Pathway (GO:BP)	0.020398	4891	97	#005759	0.954118	0.677547	0.993308	4/17	GO_Biological_Process_2025	0.386671	FALSE
↑ Gastrulation (GO:BP)	0.020398	4891	97	#005759	0.954118	0.677547	0.993308	4/17	GO_Biological_Process_2025	0.386671	FALSE
↑ Gliogenesis (GO:BP)	0.020398	4891	97	#005759	0.954118	0.677547	0.993308	4/17	GO_Biological_Process_2025	0.386671	FALSE
↑ Leukotriene Biosynthetic Process (GO:BP)	0.020398	4891	97	#005759	0.954118	0.677547	0.993308	4/17	GO_Biological_Process_2025	0.386671	FALSE
↑ Myoblast Fusion (GO:BP)	0.020398	4891	97	#005759	0.954118	0.677547	0.993308	4/17	GO_Biological_Process_2025	0.386671	FALSE
↑ Negative Regulation of Cation Transmembrane Transport (GO:BP)	0.020398	4891	97	#005759	0.954118	0.677547	0.993308	4/17	GO_Biological_Process_2025	0.386671	FALSE
↑ Piecemeal Microautophagy of the Nucleus (GO:BP)	0.020398	4891	97	#005759	0.954118	0.677547	0.993308	4/17	GO_Biological_Process_2025	0.386671	FALSE
↑ Positive Regulation of Potassium Ion Transport (GO:BP)	0.020398	4891	97	#005759	0.954118	0.677547	0.993308	4/17	GO_Biological_Process_2025	0.386671	FALSE
↑ Fanconi Anemia Pathway (RCTM)	0.0183483	4891	97	#005759	0.958632	0.681255	0.953078	9/38	Reactome_2022	0.365809	FALSE
↑ Negative Regulation of Transport (GO:BP)	0.0183483	4891	97	#005759	0.958632	0.681255	0.953078	9/38	GO_Biological_Process_2025	0.365809	FALSE
↑ Positive Regulation of Bone Mineralization (GO:BP)	0.0183483	4891	97	#005759	0.958632	0.681255	0.953078	9/38	GO_Biological_Process_2025	0.365809	FALSE
↑ Striated Muscle Tissue Development (GO:BP)	0.0183483	4891	97	#005759	0.958632	0.681255	0.953078	9/38	GO_Biological_Process_2025	0.365809	FALSE
↑ Cell-Matrix Adhesion (GO:BP)	0.018229	4891	97	#005759	0.958895	0.681568	0.951953	26/107	GO_Biological_Process_2025	0.36494	FALSE
Large Intestine-intestinal Tuft Cell (TS)	0.0178572	4891	97	#005759	0.959716	0.682403	0.950886	24/99	Tabula_Sapiens	0.363366	FALSE
Trachea-cd4-positive, Alpha-Beta T Cell (TS)	0.0178572	4891	97	#005759	0.959716	0.682403	0.950886	24/99	Tabula_Sapiens	0.363366	FALSE
↑ rRNA Processing (RCTM)	0.0167545	4891	97	#005759	0.962156	0.684264	0.957981	49/199	Reactome_2022	0.363468	FALSE
↑ Organophosphate Metabolic Process (GO:BP)	0.0161962	4891	97	#005759	0.963394	0.685271	0.948128	20/83	GO_Biological_Process_2025	0.358337	FALSE
↑ Actin Filament Bundle Organization (GO:BP)	0.0158915	4891	97	#005759	0.96407	0.686004	0.951632	8/34	GO_Biological_Process_2025	0.358643	FALSE
↑ Negative Regulation of Small Molecule Metabolic Process (GO:BP)	0.0158915	4891	97	#005759	0.96407	0.686004	0.951632	8/34	GO_Biological_Process_2025	0.358643	FALSE
↑ Positive Regulation of Peptidyl-Tyrosine Phosphorylation (GO:BP)	0.0137104	4891	97	#005759	0.968924	0.69249	0.942705	15/63	GO_Biological_Process_2025	0.346408	FALSE
↑ L-amino Acid Transport (GO:BP)	0.0137104	4891	97	#005759	0.968924	0.691984	0.949804	7/30	GO_Biological_Process_2025	0.349711	FALSE
↑ Negative Regulation of Ossification (GO:BP)	0.0137104	4891	97	#005759	0.968924	0.691984	0.949804	7/30	GO_Biological_Process_2025	0.349711	FALSE
↑ Very Long-Chain Fatty Acid Metabolic Process (GO:BP)	0.0137104	4891	97	#005759	0.968924	0.691984	0.949804	7/30	GO_Biological_Process_2025	0.349711	FALSE
↑ Adenylate Cyclase Inhibitory Pathway (RCTM)	0.0137104	4891	97	#005759	0.968924	0.693521	1.00149	3/13	Reactome_2022	0.366519	FALSE
↑ Glutamate And Glutamine Metabolism (RCTM)	0.0137104	4891	97	#005759	0.968924	0.693521	1.00149	3/13	Reactome_2022	0.366519	FALSE
↑ NF-kB Activation Thru FADD/RIP-1 Pathway Mediated By Caspase-8 And -10 (RCTM)	0.0137104	4891	97	#005759	0.968924	0.693521	1.00149	3/13	Reactome_2022	0.366519	FALSE
↑ + Reg of Insulin Secretion Inv in Cellular Resp to Glucose Stimulus (GO:BP)	0.0137104	4891	97	#005759	0.968924	0.693521	1.00149	3/13	GO_Biological_Process_2025	0.366519	FALSE
↑ Activation of Protein Kinase B Activity (GO:BP)	0.0137104	4891	97	#005759	0.968924	0.693521	1.00149	3/13	GO_Biological_Process_2025	0.366519	FALSE
↑ Atrial Septum Development (GO:BP)	0.0137104	4891	97	#005759	0.968924	0.693521	1.00149	3/13	GO_Biological_Process_2025	0.366519	FALSE
↑ Atrioventricular Valve Development (GO:BP)	0.0137104	4891	97	#005759	0.968924	0.693521	1.00149	3/13	GO_Biological_Process_2025	0.366519	FALSE
↑ Epigenetic Programming of Gene Expression (GO:BP)	0.0137104	4891	97	#005759	0.968924	0.693521	1.00149	3/13	GO_Biological_Process_2025	0.366519	FALSE
↑ L-amino Acid Catabolic Process (GO:BP)	0.0137104	4891	97	#005759	0.968924	0.693521	1.00149	3/13	GO_Biological_Process_2025	0.366519	FALSE
↑ Magnesium Ion Transport (GO:BP)	0.0137104	4891	97	#005759	0.968924	0.693521	1.00149	3/13	GO_Biological_Process_2025	0.366519	FALSE
↑ Negative Regulation of Cell Activation (GO:BP)	0.0137104	4891	97	#005759	0.968924	0.693521	1.00149	3/13	GO_Biological_Process_2025	0.366519	FALSE
↑ Negative Regulation of Cyclin-Dependent Protein Serine/Threonine Kinase Activity (GO:BP)	0.0137104	4891	97	#005759	0.968924	0.693521	1.00149	3/13	GO_Biological_Process_2025	0.366519	FALSE
↑ Negative Regulation of Fibroblast Growth Factor Receptor Signaling Pathway (GO:BP)	0.0137104	4891	97	#005759	0.968924	0.693521	1.00149	3/13	GO_Biological_Process_2025	0.366519	FALSE
↑ Plasma Membrane Tubulation (GO:BP)	0.0137104	4891	97	#005759	0.968924	0.693521	1.00149	3/13	GO_Biological_Process_2025	0.366519	FALSE
↑ Positive Regulation of Brown Fat Cell Differentiation (GO:BP)	0.0137104	4891	97	#005759	0.968924	0.693521	1.00149	3/13	GO_Biological_Process_2025	0.366519	FALSE
↑ Positive Regulation of Cellular Response to Insulin Stimulus (GO:BP)	0.0137104	4891	97	#005759	0.968924	0.693521	1.00149	3/13	GO_Biological_Process_2025	0.366519	FALSE
↑ Positive Regulation of Chromosome Separation (GO:BP)	0.0137104	4891	97	#005759	0.968924	0.693521	1.00149	3/13	GO_Biological_Process_2025	0.366519	FALSE
↑ Programmed Necrotic Cell Death (GO:BP)	0.0137104	4891	97	#005759	0.968924	0.693521	1.00149	3/13	GO_Biological_Process_2025	0.366519	FALSE
↑ Protein Import Into Peroxisome Matrix (GO:BP)	0.0137104	4891	97	#005759	0.968924	0.693521	1.00149	3/13	GO_Biological_Process_2025	0.366519	FALSE
↑ Pseudouridine Synthesis (GO:BP)	0.0137104	4891	97	#005759	0.968924	0.693521	1.00149	3/13	GO_Biological_Process_2025	0.366519	FALSE
↑ Regulation of Attachment of Spindle Microtubules to Kinetochore (GO:BP)	0.0137104	4891	97	#005759	0.968924	0.693521	1.00149	3/13	GO_Biological_Process_2025	0.366519	FALSE
↑ Regulation of Neuron Projection Arborization (GO:BP)	0.0137104	4891	97	#005759	0.968924	0.693521	1.00149	3/13	GO_Biological_Process_2025	0.366519	FALSE
↑ Regulation of Sensory Perception (GO:BP)	0.0137104	4891	97	#005759	0.968924	0.693521	1.00149	3/13	GO_Biological_Process_2025	0.366519	FALSE
↑ Regulation of T-helper 17 Type Immune Response (GO:BP)	0.0137104	4891	97	#005759	0.968924	0.693521	1.00149	3/13	GO_Biological_Process_2025	0.366519	FALSE
↑ Regulation of Vascular Associated Smooth Muscle Cell Migration (GO:BP)	0.0137104	4891	97	#005759	0.968924	0.693521	1.00149	3/13	GO_Biological_Process_2025	0.366519	FALSE
↑ Response to UV-A (GO:BP)	0.0137104	4891	97	#005759	0.968924	0.693521	1.00149	3/13	GO_Biological_Process_2025	0.366519	FALSE
↑ Tertiary Alcohol Metabolic Process (GO:BP)	0.0137104	4891	97	#005759	0.968924	0.693521	1.00149	3/13	GO_Biological_Process_2025	0.366519	FALSE
Lipofibroblast (AzCT)	0.0137104	4891	97	#005759	0.968924	0.693521	1.00149	3/13	Azimuth_Cell_Types_2021	0.366519	FALSE
↑ Regulation of Bone Mineralization (GO:BP)	0.0132086	4891	97	#005759	0.970044	0.694705	0.941179	14/59	GO_Biological_Process_2025	0.342842	FALSE
↑ Regulation of Embryonic Development (GO:BP)	0.0132086	4891	97	#005759	0.970044	0.694705	0.941179	14/59	GO_Biological_Process_2025	0.342842	FALSE
↑ Response to Light Stimulus (GO:BP)	0.0132086	4891	97	#005759	0.970044	0.694705	0.941179	14/59	GO_Biological_Process_2025	0.342842	FALSE
↑ Dicarboxylic Acid Metabolic Process (GO:BP)	0.0117545	4891	97	#005759	0.973297	0.69729	0.939433	13/55	GO_Biological_Process_2025	0.338717	FALSE
↑ RNA Modification (GO:BP)	0.0117545	4891	97	#005759	0.973297	0.69729	0.939433	13/55	GO_Biological_Process_2025	0.338717	FALSE
↑ Coronavirus disease (KEGG)	0.0109601	4891	97	#005759	0.975079	0.700908	0.954737	57/232	KEGG_2021_Human	0.339294	FALSE
↑ SRP-dependent Cotranslational Protein Targeting To Membrane (RCTM)	0.0109601	4891	97	#005759	0.975079	0.701235	0.943122	26/108	Reactome_2022	0.334726	FALSE
Blood-t Cell (TS)	0.0109601	4891	97	#005759	0.975079	0.702783	0.941367	24/100	Tabula_Sapiens	0.332027	FALSE
Eye-muller Cell (TS)	0.0109601	4891	97	#005759	0.975079	0.702783	0.941367	24/100	Tabula_Sapiens	0.332027	FALSE
Eye-t Cell (TS)	0.0109601	4891	97	#005759	0.975079	0.702783	0.941367	24/100	Tabula_Sapiens	0.332027	FALSE
Kidney-cd4-positive Helper T Cell (TS)	0.0109601	4891	97	#005759	0.975079	0.702783	0.941367	24/100	Tabula_Sapiens	0.332027	FALSE
Large Intestine-cd4-positive, Alpha-Beta T Cell (TS)	0.0109601	4891	97	#005759	0.975079	0.702783	0.941367	24/100	Tabula_Sapiens	0.332027	FALSE
Lung-adventitial Cell (TS)	0.0109601	4891	97	#005759	0.975079	0.702783	0.941367	24/100	Tabula_Sapiens	0.332027	FALSE
Lung-b Cell (TS)	0.0109601	4891	97	#005759	0.975079	0.702783	0.941367	24/100	Tabula_Sapiens	0.332027	FALSE
Lymph Node-b Cell (TS)	0.0109601	4891	97	#005759	0.975079	0.702783	0.941367	24/100	Tabula_Sapiens	0.332027	FALSE
Lymph Node-naive Thymus-Derived Cd4-Positive, Alpha-Beta T Cell (TS)	0.0109601	4891	97	#005759	0.975079	0.702783	0.941367	24/100	Tabula_Sapiens	0.332027	FALSE
Lymph Node-stromal Cell (TS)	0.0109601	4891	97	#005759	0.975079	0.702783	0.941367	24/100	Tabula_Sapiens	0.332027	FALSE
Mammary-t Cell (TS)	0.0109601	4891	97	#005759	0.975079	0.702783	0.941367	24/100	Tabula_Sapiens	0.332027	FALSE
Prostate-epithelial Cell (TS)	0.0109601	4891	97	#005759	0.975079	0.702783	0.941367	24/100	Tabula_Sapiens	0.332027	FALSE
Salivary Gland-nk Cell (TS)	0.0109601	4891	97	#005759	0.975079	0.702783	0.941367	24/100	Tabula_Sapiens	0.332027	FALSE
Salivary Gland-t Cell (TS)	0.0109601	4891	97	#005759	0.975079	0.702783	0.941367	24/100	Tabula_Sapiens	0.332027	FALSE
Skin-endothelial Cell (TS)	0.0109601	4891	97	#005759	0.975079	0.702783	0.941367	24/100	Tabula_Sapiens	0.332027	FALSE
Skin-naive Thymus-Derived Cd4-Positive, Alpha-Beta T Cell (TS)	0.0109601	4891	97	#005759	0.975079	0.702783	0.941367	24/100	Tabula_Sapiens	0.332027	FALSE
Small Intestine-cd4-positive, Alpha-Beta T Cell (TS)	0.0109601	4891	97	#005759	0.975079	0.702783	0.941367	24/100	Tabula_Sapiens	0.332027	FALSE
Small Intestine-duodenum Glandular Cell (TS)	0.0109601	4891	97	#005759	0.975079	0.702783	0.941367	24/100	Tabula_Sapiens	0.332027	FALSE
Small Intestine-fibroblast (TS)	0.0109601	4891	97	#005759	0.975079	0.702783	0.941367	24/100	Tabula_Sapiens	0.332027	FALSE
Small Intestine-intestinal Tuft Cell (TS)	0.0109601	4891	97	#005759	0.975079	0.702783	0.941367	24/100	Tabula_Sapiens	0.332027	FALSE
Spleen-naive Thymus-Derived Cd4-Positive, Alpha-Beta T Cell (TS)	0.0109601	4891	97	#005759	0.975079	0.702783	0.941367	24/100	Tabula_Sapiens	0.332027	FALSE
Thymus-endothelial Cell Of Lymphatic Vessel (TS)	0.0109601	4891	97	#005759	0.975079	0.702783	0.941367	24/100	Tabula_Sapiens	0.332027	FALSE
Tongue-fibroblast (TS)	0.0109601	4891	97	#005759	0.975079	0.702783	0.941367	24/100	Tabula_Sapiens	0.332027	FALSE
Trachea-t Cell (TS)	0.0109601	4891	97	#005759	0.975079	0.702783	0.941367	24/100	Tabula_Sapiens	0.332027	FALSE
Uterus-myometrial Cell (TS)	0.0109601	4891	97	#005759	0.975079	0.702783	0.941367	24/100	Tabula_Sapiens	0.332027	FALSE
Vasculature-t Cell (TS)	0.0109601	4891	97	#005759	0.975079	0.702783	0.941367	24/100	Tabula_Sapiens	0.332027	FALSE
↑ Negative Regulation of Cell Projection Organization (GO:BP)	0.0109601	4891	97	#005759	0.975079	0.700319	0.937414	12/51	GO_Biological_Process_2025	0.333925	FALSE
↑ Downstream Signaling Of Activated FGFR4 (RCTM)	0.0109601	4891	97	#005759	0.975079	0.69966	0.947422	6/26	Reactome_2022	0.338382	FALSE
↑ Synthesis Of IP3 And IP4 In Cytosol (RCTM)	0.0109601	4891	97	#005759	0.975079	0.69966	0.947422	6/26	Reactome_2022	0.338382	FALSE
↑ Negative Regulation of Endothelial Cell Apoptotic Process (GO:BP)	0.0109601	4891	97	#005759	0.975079	0.69966	0.947422	6/26	GO_Biological_Process_2025	0.338382	FALSE
↑ tRNA Metabolic Process (GO:BP)	0.0109601	4891	97	#005759	0.975079	0.69966	0.947422	6/26	GO_Biological_Process_2025	0.338382	FALSE
↑ Glucose Homeostasis (GO:BP)	0.00980974	4891	97	#005759	0.977665	0.704775	0.939306	22/92	GO_Biological_Process_2025	0.328641	FALSE
↑ Positive Regulation of Biomineral Tissue Development (GO:BP)	0.00782875	4891	97	#005759	0.982135	0.708126	0.932257	10/43	GO_Biological_Process_2025	0.321753	FALSE
↑ Diacylglycerol Metabolic Process (GO:BP)	0.00736672	4891	97	#005759	0.983181	0.709781	0.944191	5/22	GO_Biological_Process_2025	0.323667	FALSE
↑ Negative Regulation of Cell Communication (GO:BP)	0.00736672	4891	97	#005759	0.983181	0.709781	0.944191	5/22	GO_Biological_Process_2025	0.323667	FALSE
↑ Negative Regulation of Microtubule Depolymerization (GO:BP)	0.00736672	4891	97	#005759	0.983181	0.709781	0.944191	5/22	GO_Biological_Process_2025	0.323667	FALSE
↑ Nitric Oxide Metabolic Process (GO:BP)	0.00736672	4891	97	#005759	0.983181	0.709781	0.944191	5/22	GO_Biological_Process_2025	0.323667	FALSE
↑ Positive Regulation of Neural Precursor Cell Proliferation (GO:BP)	0.00736672	4891	97	#005759	0.983181	0.709781	0.944191	5/22	GO_Biological_Process_2025	0.323667	FALSE
↑ Regulation of Calcium Ion Import (GO:BP)	0.00736672	4891	97	#005759	0.983181	0.709781	0.944191	5/22	GO_Biological_Process_2025	0.323667	FALSE
↑ Regulation of Neural Precursor Cell Proliferation (GO:BP)	0.00736672	4891	97	#005759	0.983181	0.709781	0.944191	5/22	GO_Biological_Process_2025	0.323667	FALSE
↑ Glycoprotein Biosynthetic Process (GO:BP)	0.00695625	4891	97	#005759	0.98411	0.710581	0.93388	18/76	GO_Biological_Process_2025	0.31908	FALSE
↑ Anti-inflammatory Response Favoring Leishmania Infection (RCTM)	0.00560452	4891	97	#005759	0.987178	0.713314	0.944782	40/165	Reactome_2022	0.319179	FALSE
↑ Fatty Acid Transport (GO:BP)	0.00560452	4891	97	#005759	0.987178	0.7132	0.928893	9/39	GO_Biological_Process_2025	0.31396	FALSE
↑ Interstrand Cross-Link Repair (GO:BP)	0.00560452	4891	97	#005759	0.987178	0.7132	0.928893	9/39	GO_Biological_Process_2025	0.31396	FALSE
↑ Negative Regulation of Cell-Substrate Adhesion (GO:BP)	0.00560452	4891	97	#005759	0.987178	0.7132	0.928893	9/39	GO_Biological_Process_2025	0.31396	FALSE
↑ Metabolism Of Carbohydrates (RCTM)	0.00535831	4891	97	#005759	0.987738	0.717293	0.953119	70/285	Reactome_2022	0.316694	FALSE
↑ DNA Double-Strand Break Repair (RCTM)	0.00535831	4891	97	#005759	0.987738	0.714216	0.942629	36/149	Reactome_2022	0.317261	FALSE
↑ Meiotic Synapsis (RCTM)	0.00535831	4891	97	#005759	0.987738	0.720183	0.925567	14/60	Reactome_2022	0.303817	FALSE
↑ Neuron Migration (GO:BP)	0.00535831	4891	97	#005759	0.987738	0.720183	0.925567	14/60	GO_Biological_Process_2025	0.303817	FALSE
↑ Protein Secretion (GO:BP)	0.00535831	4891	97	#005759	0.987738	0.720183	0.925567	14/60	GO_Biological_Process_2025	0.303817	FALSE
↑ Negative Regulation of Osteoblast Differentiation (GO:BP)	0.00535831	4891	97	#005759	0.987738	0.719347	0.92477	8/35	GO_Biological_Process_2025	0.30463	FALSE
↑ Regulation of Neuronal Synaptic Plasticity (GO:BP)	0.00535831	4891	97	#005759	0.987738	0.719347	0.92477	8/35	GO_Biological_Process_2025	0.30463	FALSE
↑ Skeletal Muscle Organ Development (GO:BP)	0.00535831	4891	97	#005759	0.987738	0.719347	0.92477	8/35	GO_Biological_Process_2025	0.30463	FALSE
↑ Activation Of Ca-permeable Kainate Receptor (RCTM)	0.00535831	4891	97	#005759	0.987738	0.720449	1.01656	2/9	Reactome_2022	0.33331	FALSE
↑ Hydrolysis Of LPC (RCTM)	0.00535831	4891	97	#005759	0.987738	0.720449	1.01656	2/9	Reactome_2022	0.33331	FALSE
↑ - Reg of Single Stranded Viral RNA Replication via Double Stranded DNA Intermediate (GO:BP)	0.00535831	4891	97	#005759	0.987738	0.720449	1.01656	2/9	GO_Biological_Process_2025	0.33331	FALSE
↑ Activation of NF-kappaB-inducing Kinase Activity (GO:BP)	0.00535831	4891	97	#005759	0.987738	0.720449	1.01656	2/9	GO_Biological_Process_2025	0.33331	FALSE
↑ Aminoglycan Metabolic Process (GO:BP)	0.00535831	4891	97	#005759	0.987738	0.720449	1.01656	2/9	GO_Biological_Process_2025	0.33331	FALSE
↑ Antibacterial Innate Immune Response (GO:BP)	0.00535831	4891	97	#005759	0.987738	0.720449	1.01656	2/9	GO_Biological_Process_2025	0.33331	FALSE
↑ Auditory Receptor Cell Morphogenesis (GO:BP)	0.00535831	4891	97	#005759	0.987738	0.720449	1.01656	2/9	GO_Biological_Process_2025	0.33331	FALSE
↑ Axonal Transport of Mitochondrion (GO:BP)	0.00535831	4891	97	#005759	0.987738	0.720449	1.01656	2/9	GO_Biological_Process_2025	0.33331	FALSE
↑ Cellular Response to Forskolin (GO:BP)	0.00535831	4891	97	#005759	0.987738	0.720449	1.01656	2/9	GO_Biological_Process_2025	0.33331	FALSE
↑ Central Nervous System Neuron Axonogenesis (GO:BP)	0.00535831	4891	97	#005759	0.987738	0.720449	1.01656	2/9	GO_Biological_Process_2025	0.33331	FALSE
↑ Ectoderm Development (GO:BP)	0.00535831	4891	97	#005759	0.987738	0.720449	1.01656	2/9	GO_Biological_Process_2025	0.33331	FALSE
↑ Glucan Biosynthetic Process (GO:BP)	0.00535831	4891	97	#005759	0.987738	0.720449	1.01656	2/9	GO_Biological_Process_2025	0.33331	FALSE
↑ Glycogen Biosynthetic Process (GO:BP)	0.00535831	4891	97	#005759	0.987738	0.720449	1.01656	2/9	GO_Biological_Process_2025	0.33331	FALSE
↑ Hormone Transport (GO:BP)	0.00535831	4891	97	#005759	0.987738	0.720449	1.01656	2/9	GO_Biological_Process_2025	0.33331	FALSE
↑ Intestinal Cholesterol Absorption (GO:BP)	0.00535831	4891	97	#005759	0.987738	0.720449	1.01656	2/9	GO_Biological_Process_2025	0.33331	FALSE
↑ Morphogenesis of an Epithelial Sheet (GO:BP)	0.00535831	4891	97	#005759	0.987738	0.720449	1.01656	2/9	GO_Biological_Process_2025	0.33331	FALSE
↑ Myeloid Dendritic Cell Differentiation (GO:BP)	0.00535831	4891	97	#005759	0.987738	0.720449	1.01656	2/9	GO_Biological_Process_2025	0.33331	FALSE
↑ Negative Regulation of Bone Resorption (GO:BP)	0.00535831	4891	97	#005759	0.987738	0.720449	1.01656	2/9	GO_Biological_Process_2025	0.33331	FALSE
↑ Negative Regulation of Cell Adhesion Mediated by Integrin (GO:BP)	0.00535831	4891	97	#005759	0.987738	0.720449	1.01656	2/9	GO_Biological_Process_2025	0.33331	FALSE
↑ Negative Regulation of Cytoplasmic Translation (GO:BP)	0.00535831	4891	97	#005759	0.987738	0.720449	1.01656	2/9	GO_Biological_Process_2025	0.33331	FALSE
↑ Negative Regulation of Hormone Secretion (GO:BP)	0.00535831	4891	97	#005759	0.987738	0.720449	1.01656	2/9	GO_Biological_Process_2025	0.33331	FALSE
↑ Negative Regulation of Muscle Cell Differentiation (GO:BP)	0.00535831	4891	97	#005759	0.987738	0.720449	1.01656	2/9	GO_Biological_Process_2025	0.33331	FALSE
↑ Negative Regulation of Potassium Ion Transmembrane Transporter Activity (GO:BP)	0.00535831	4891	97	#005759	0.987738	0.720449	1.01656	2/9	GO_Biological_Process_2025	0.33331	FALSE
↑ Neuron Remodeling (GO:BP)	0.00535831	4891	97	#005759	0.987738	0.720449	1.01656	2/9	GO_Biological_Process_2025	0.33331	FALSE
↑ Positive Regulation of Calcium Ion Transport Into Cytosol (GO:BP)	0.00535831	4891	97	#005759	0.987738	0.720449	1.01656	2/9	GO_Biological_Process_2025	0.33331	FALSE
↑ Positive Regulation of Cardiocyte Differentiation (GO:BP)	0.00535831	4891	97	#005759	0.987738	0.720449	1.01656	2/9	GO_Biological_Process_2025	0.33331	FALSE
↑ Positive Regulation of Epidermis Development (GO:BP)	0.00535831	4891	97	#005759	0.987738	0.720449	1.01656	2/9	GO_Biological_Process_2025	0.33331	FALSE
↑ Positive Regulation of Receptor Recycling (GO:BP)	0.00535831	4891	97	#005759	0.987738	0.720449	1.01656	2/9	GO_Biological_Process_2025	0.33331	FALSE
↑ Positive Regulation of Sodium Ion Export Across Plasma Membrane (GO:BP)	0.00535831	4891	97	#005759	0.987738	0.720449	1.01656	2/9	GO_Biological_Process_2025	0.33331	FALSE
↑ Protein Localization to Nucleolus (GO:BP)	0.00535831	4891	97	#005759	0.987738	0.720449	1.01656	2/9	GO_Biological_Process_2025	0.33331	FALSE
↑ Protein O-linked Glycosylation via Threonine (GO:BP)	0.00535831	4891	97	#005759	0.987738	0.720449	1.01656	2/9	GO_Biological_Process_2025	0.33331	FALSE
↑ Regulation of Actin Filament Length (GO:BP)	0.00535831	4891	97	#005759	0.987738	0.720449	1.01656	2/9	GO_Biological_Process_2025	0.33331	FALSE
↑ Regulation of Attachment of Mitotic Spindle Microtubules to Kinetochore (GO:BP)	0.00535831	4891	97	#005759	0.987738	0.720449	1.01656	2/9	GO_Biological_Process_2025	0.33331	FALSE
↑ Regulation of Cardiac Muscle Cell Differentiation (GO:BP)	0.00535831	4891	97	#005759	0.987738	0.720449	1.01656	2/9	GO_Biological_Process_2025	0.33331	FALSE
↑ Regulation of Delayed Rectifier Potassium Channel Activity (GO:BP)	0.00535831	4891	97	#005759	0.987738	0.720449	1.01656	2/9	GO_Biological_Process_2025	0.33331	FALSE
↑ Regulation of Hair Cycle (GO:BP)	0.00535831	4891	97	#005759	0.987738	0.720449	1.01656	2/9	GO_Biological_Process_2025	0.33331	FALSE
↑ Regulation of Melanin Biosynthetic Process (GO:BP)	0.00535831	4891	97	#005759	0.987738	0.720449	1.01656	2/9	GO_Biological_Process_2025	0.33331	FALSE
↑ Regulation of Memory T Cell Differentiation (GO:BP)	0.00535831	4891	97	#005759	0.987738	0.720449	1.01656	2/9	GO_Biological_Process_2025	0.33331	FALSE
↑ Regulation of Phospholipid Metabolic Process (GO:BP)	0.00535831	4891	97	#005759	0.987738	0.720449	1.01656	2/9	GO_Biological_Process_2025	0.33331	FALSE
↑ Regulation of Sodium Ion Export Across Plasma Membrane (GO:BP)	0.00535831	4891	97	#005759	0.987738	0.720449	1.01656	2/9	GO_Biological_Process_2025	0.33331	FALSE
↑ Regulation of Transmembrane Transporter Activity (GO:BP)	0.00535831	4891	97	#005759	0.987738	0.720449	1.01656	2/9	GO_Biological_Process_2025	0.33331	FALSE
↑ Response to Forskolin (GO:BP)	0.00535831	4891	97	#005759	0.987738	0.720449	1.01656	2/9	GO_Biological_Process_2025	0.33331	FALSE
↑ Translational Termination (GO:BP)	0.00535831	4891	97	#005759	0.987738	0.720449	1.01656	2/9	GO_Biological_Process_2025	0.33331	FALSE
↑ Vasoconstriction (GO:BP)	0.00535831	4891	97	#005759	0.987738	0.720449	1.01656	2/9	GO_Biological_Process_2025	0.33331	FALSE
↑ Chemokine Receptors Bind Chemokines (RCTM)	0.00437641	4891	97	#005759	0.989974	0.723495	0.92275	13/56	Reactome_2022	0.298659	FALSE
↑ PI-3K cascade:FGFR3 (RCTM)	0.00437641	4891	97	#005759	0.989974	0.723637	0.939559	4/18	Reactome_2022	0.303915	FALSE
↑ Fatty acid biosynthesis (KEGG)	0.00437641	4891	97	#005759	0.989974	0.723637	0.939559	4/18	KEGG_2021_Human	0.303915	FALSE
↑ Embryo Development Ending in Birth or Egg Hatching (GO:BP)	0.00437641	4891	97	#005759	0.989974	0.723637	0.939559	4/18	GO_Biological_Process_2025	0.303915	FALSE
↑ Linoleic Acid Metabolic Process (GO:BP)	0.00437641	4891	97	#005759	0.989974	0.723637	0.939559	4/18	GO_Biological_Process_2025	0.303915	FALSE
↑ Melanosome Localization (GO:BP)	0.00437641	4891	97	#005759	0.989974	0.723637	0.939559	4/18	GO_Biological_Process_2025	0.303915	FALSE
↑ Neuron Maturation (GO:BP)	0.00437641	4891	97	#005759	0.989974	0.723637	0.939559	4/18	GO_Biological_Process_2025	0.303915	FALSE
↑ Peptidyl-Lysine Methylation (GO:BP)	0.00437641	4891	97	#005759	0.989974	0.723637	0.939559	4/18	GO_Biological_Process_2025	0.303915	FALSE
↑ Positive Regulation of Potassium Ion Transmembrane Transport (GO:BP)	0.00437641	4891	97	#005759	0.989974	0.723637	0.939559	4/18	GO_Biological_Process_2025	0.303915	FALSE
↑ Regulation of Activin Receptor Signaling Pathway (GO:BP)	0.00437641	4891	97	#005759	0.989974	0.723637	0.939559	4/18	GO_Biological_Process_2025	0.303915	FALSE
↑ Regulation of Acute Inflammatory Response (GO:BP)	0.00437641	4891	97	#005759	0.989974	0.723637	0.939559	4/18	GO_Biological_Process_2025	0.303915	FALSE
Plasmablast (AzCT)	0.00437641	4891	97	#005759	0.989974	0.723637	0.939559	4/18	Azimuth_Cell_Types_2021	0.303915	FALSE
↑ Nicotinate Metabolism (RCTM)	0.00273253	4891	97	#005759	0.993728	0.726902	0.919596	7/31	Reactome_2022	0.293318	FALSE
↑ RUNX2 Regulates Bone Development (RCTM)	0.00273253	4891	97	#005759	0.993728	0.726902	0.919596	7/31	Reactome_2022	0.293318	FALSE
↑ Regulation of Dendritic Spine Morphogenesis (GO:BP)	0.00273253	4891	97	#005759	0.993728	0.726902	0.919596	7/31	GO_Biological_Process_2025	0.293318	FALSE
↑ Regulation of Neuron Migration (GO:BP)	0.00273253	4891	97	#005759	0.993728	0.726902	0.919596	7/31	GO_Biological_Process_2025	0.293318	FALSE
↑ Metabolism Of Amino Acids And Derivatives (RCTM)	0.000811772	4891	97	#005759	0.998133	0.753769	0.947413	89/364	Reactome_2022	0.267804	FALSE
↑ Cell Surface Receptor Protein Tyrosine Kinase Signaling Pathway (GO:BP)	0.000811772	4891	97	#005759	0.998133	0.751445	0.943606	72/296	GO_Biological_Process_2025	0.269642	FALSE
↑ Fatty Acid Metabolic Process (GO:BP)	0.000811772	4891	97	#005759	0.998133	0.733335	0.931926	31/130	GO_Biological_Process_2025	0.28904	FALSE
↑ rRNA Processing In Nucleus And Cytosol (RCTM)	0.000811772	4891	97	#005759	0.998133	0.767886	0.926731	45/189	Reactome_2022	0.244763	FALSE
↑ Regulation Of IGF Transport And Uptake By IGFBPs (RCTM)	0.000811772	4891	97	#005759	0.998133	0.751878	0.922184	29/123	Reactome_2022	0.262989	FALSE
↑ Cellular Response To Starvation (RCTM)	0.000811772	4891	97	#005759	0.998133	0.774605	0.917844	36/153	Reactome_2022	0.234419	FALSE
↑ Epithelial Cell Differentiation (GO:BP)	0.000811772	4891	97	#005759	0.998133	0.765383	0.917748	31/132	GO_Biological_Process_2025	0.245386	FALSE
↑ Defense Response to Gram-positive Bacterium (GO:BP)	0.000811772	4891	97	#005759	0.998133	0.742811	0.921175	23/98	GO_Biological_Process_2025	0.273878	FALSE
↑ Protein Glycosylation (GO:BP)	0.000811772	4891	97	#005759	0.998133	0.776714	0.915267	34/145	GO_Biological_Process_2025	0.231272	FALSE
↑ Negative Regulation of Cellular Response to Growth Factor Stimulus (GO:BP)	0.000811772	4891	97	#005759	0.998133	0.735021	0.91941	17/73	GO_Biological_Process_2025	0.283046	FALSE
↑ SLC Transporter Disorders (RCTM)	0.000811772	4891	97	#005759	0.998133	0.761093	0.911862	23/99	Reactome_2022	0.248939	FALSE
↑ Glycerophospholipid Metabolic Process (GO:BP)	0.000811772	4891	97	#005759	0.998133	0.740824	0.91381	15/65	GO_Biological_Process_2025	0.274136	FALSE
Blood-plasmacytoid Dendritic Cell (TS)	0.000811772	4891	97	#005759	0.998133	0.77851	0.902734	23/100	Tabula_Sapiens	0.226021	FALSE
Bone Marrow-cd4-positive, Alpha-Beta T Cell (TS)	0.000811772	4891	97	#005759	0.998133	0.77851	0.902734	23/100	Tabula_Sapiens	0.226021	FALSE
Bone Marrow-naive B Cell (TS)	0.000811772	4891	97	#005759	0.998133	0.77851	0.902734	23/100	Tabula_Sapiens	0.226021	FALSE
Eye-retinal Ganglion Cell (TS)	0.000811772	4891	97	#005759	0.998133	0.77851	0.902734	23/100	Tabula_Sapiens	0.226021	FALSE
Heart-fibroblast Of Cardiac Tissue (TS)	0.000811772	4891	97	#005759	0.998133	0.77851	0.902734	23/100	Tabula_Sapiens	0.226021	FALSE
Large Intestine-b Cell (TS)	0.000811772	4891	97	#005759	0.998133	0.77851	0.902734	23/100	Tabula_Sapiens	0.226021	FALSE
Lung-cd4-positive, Alpha-Beta T Cell (TS)	0.000811772	4891	97	#005759	0.998133	0.77851	0.902734	23/100	Tabula_Sapiens	0.226021	FALSE
Mammary-basal Cell (TS)	0.000811772	4891	97	#005759	0.998133	0.77851	0.902734	23/100	Tabula_Sapiens	0.226021	FALSE
Mammary-vascular Associated Smooth Muscle Cell (TS)	0.000811772	4891	97	#005759	0.998133	0.77851	0.902734	23/100	Tabula_Sapiens	0.226021	FALSE
Prostate-mast Cell (TS)	0.000811772	4891	97	#005759	0.998133	0.77851	0.902734	23/100	Tabula_Sapiens	0.226021	FALSE
Salivary Gland-b Cell (TS)	0.000811772	4891	97	#005759	0.998133	0.77851	0.902734	23/100	Tabula_Sapiens	0.226021	FALSE
Salivary Gland-pericyte Cell (TS)	0.000811772	4891	97	#005759	0.998133	0.77851	0.902734	23/100	Tabula_Sapiens	0.226021	FALSE
Salivary Gland-salivary Gland Cell (TS)	0.000811772	4891	97	#005759	0.998133	0.77851	0.902734	23/100	Tabula_Sapiens	0.226021	FALSE
Skin-cell Of Skeletal Muscle (TS)	0.000811772	4891	97	#005759	0.998133	0.77851	0.902734	23/100	Tabula_Sapiens	0.226021	FALSE
Skin-stromal Cell (TS)	0.000811772	4891	97	#005759	0.998133	0.77851	0.902734	23/100	Tabula_Sapiens	0.226021	FALSE
Spleen-naive B Cell (TS)	0.000811772	4891	97	#005759	0.998133	0.77851	0.902734	23/100	Tabula_Sapiens	0.226021	FALSE
Thymus-dn3 Thymocyte (TS)	0.000811772	4891	97	#005759	0.998133	0.77851	0.902734	23/100	Tabula_Sapiens	0.226021	FALSE
Thymus-naive B Cell (TS)	0.000811772	4891	97	#005759	0.998133	0.77851	0.902734	23/100	Tabula_Sapiens	0.226021	FALSE
Trachea-b Cell (TS)	0.000811772	4891	97	#005759	0.998133	0.77851	0.902734	23/100	Tabula_Sapiens	0.226021	FALSE
Trachea-fibroblast (TS)	0.000811772	4891	97	#005759	0.998133	0.77851	0.902734	23/100	Tabula_Sapiens	0.226021	FALSE
Uterus-pericyte Cell (TS)	0.000811772	4891	97	#005759	0.998133	0.77851	0.902734	23/100	Tabula_Sapiens	0.226021	FALSE
Vasculature-b Cell (TS)	0.000811772	4891	97	#005759	0.998133	0.77851	0.902734	23/100	Tabula_Sapiens	0.226021	FALSE
Vasculature-lymphatic Endothelial Cell (TS)	0.000811772	4891	97	#005759	0.998133	0.77851	0.902734	23/100	Tabula_Sapiens	0.226021	FALSE
↑ Calcium Ion Transmembrane Transport (GO:BP)	0.000811772	4891	97	#005759	0.998133	0.767771	0.904568	20/87	GO_Biological_Process_2025	0.239044	FALSE
↑ DNA Damage/Telomere Stress Induced Senescence (RCTM)	0.000811772	4891	97	#005759	0.998133	0.744287	0.910463	14/61	Reactome_2022	0.268885	FALSE
↑ Glycerolipid metabolism (KEGG)	0.000811772	4891	97	#005759	0.998133	0.744287	0.910463	14/61	KEGG_2021_Human	0.268885	FALSE
↑ Regulation of Heart Contraction (GO:BP)	0.000811772	4891	97	#005759	0.998133	0.759521	0.903713	16/70	GO_Biological_Process_2025	0.248581	FALSE
↑ Glucose Metabolic Process (GO:BP)	0.000811772	4891	97	#005759	0.998133	0.748211	0.906648	13/57	GO_Biological_Process_2025	0.262992	FALSE
↑ Pre-NOTCH Transcription And Translation (RCTM)	0.000811772	4891	97	#005759	0.998133	0.766988	0.895841	14/62	Reactome_2022	0.237653	FALSE
↑ Netrin-1 Signaling (RCTM)	0.000811772	4891	97	#005759	0.998133	0.757798	0.897166	11/49	Reactome_2022	0.248819	FALSE
↑ Activation of Protein Kinase Activity (GO:BP)	0.000811772	4891	97	#005759	0.998133	0.757798	0.897166	11/49	GO_Biological_Process_2025	0.248819	FALSE
↑ Cellular Component Disassembly (GO:BP)	0.000811772	4891	97	#005759	0.998133	0.757798	0.897166	11/49	GO_Biological_Process_2025	0.248819	FALSE
↑ Regulation of Wound Healing (GO:BP)	0.000811772	4891	97	#005759	0.998133	0.757798	0.897166	11/49	GO_Biological_Process_2025	0.248819	FALSE
↑ Sprouting Angiogenesis (GO:BP)	0.000811772	4891	97	#005759	0.998133	0.771412	0.891096	13/58	GO_Biological_Process_2025	0.231269	FALSE
↑ ERCC6 (CSB) And EHMT2 (G9a) Positively Regulate rRNA Expression (RCTM)	0.000811772	4891	97	#005759	0.998133	0.763703	0.891172	10/45	Reactome_2022	0.240239	FALSE
↑ Gap Junction Trafficking And Regulation (RCTM)	0.000811772	4891	97	#005759	0.998133	0.736364	0.912916	6/27	Reactome_2022	0.279381	FALSE
↑ Apical Junction Assembly (GO:BP)	0.000811772	4891	97	#005759	0.998133	0.776403	0.885654	12/54	GO_Biological_Process_2025	0.224144	FALSE
↑ Embryonic Limb Morphogenesis (GO:BP)	0.000811772	4891	97	#005759	0.998133	0.750235	0.899379	8/36	GO_Biological_Process_2025	0.258454	FALSE
↑ Endoderm Formation (GO:BP)	0.000811772	4891	97	#005759	0.998133	0.750235	0.899379	8/36	GO_Biological_Process_2025	0.258454	FALSE
↑ Negative Regulation of Cell Cycle Process (GO:BP)	0.000811772	4891	97	#005759	0.998133	0.750235	0.899379	8/36	GO_Biological_Process_2025	0.258454	FALSE
↑ Positive Regulation of Calcium Ion Transmembrane Transport (GO:BP)	0.000811772	4891	97	#005759	0.998133	0.763703	0.891172	10/45	GO_Biological_Process_2025	0.240239	FALSE
↑ Positive Regulation of Lipid Metabolic Process (GO:BP)	0.000811772	4891	97	#005759	0.998133	0.736364	0.912916	6/27	GO_Biological_Process_2025	0.279381	FALSE
↑ Positive Regulation of Release of Sequestered Calcium Ion Into Cytosol (GO:BP)	0.000811772	4891	97	#005759	0.998133	0.750235	0.899379	8/36	GO_Biological_Process_2025	0.258454	FALSE
↑ Regulation of Cytokine Production Involved in Immune Response (GO:BP)	0.000811772	4891	97	#005759	0.998133	0.736364	0.912916	6/27	GO_Biological_Process_2025	0.279381	FALSE
↑ Regulation of Microtubule Polymerization or Depolymerization (GO:BP)	0.000811772	4891	97	#005759	0.998133	0.736364	0.912916	6/27	GO_Biological_Process_2025	0.279381	FALSE
↑ Wnt Signaling Pathway, Planar Cell Polarity Pathway (GO:BP)	0.000811772	4891	97	#005759	0.998133	0.736364	0.912916	6/27	GO_Biological_Process_2025	0.279381	FALSE
↑ Zymogen Activation (GO:BP)	0.000811772	4891	97	#005759	0.998133	0.736364	0.912916	6/27	GO_Biological_Process_2025	0.279381	FALSE
↑ Regulation Of Beta-Cell Development (RCTM)	0.000811772	4891	97	#005759	0.998133	0.770575	0.884021	9/41	Reactome_2022	0.230393	FALSE
↑ Aortic Valve Development (GO:BP)	0.000811772	4891	97	#005759	0.998133	0.770575	0.884021	9/41	GO_Biological_Process_2025	0.230393	FALSE
↑ Positive Regulation of Insulin Secretion (GO:BP)	0.000811772	4891	97	#005759	0.998133	0.770575	0.884021	9/41	GO_Biological_Process_2025	0.230393	FALSE
↑ Regulation of Neurotransmitter Secretion (GO:BP)	0.000811772	4891	97	#005759	0.998133	0.770575	0.884021	9/41	GO_Biological_Process_2025	0.230393	FALSE
↑ Non-Motile Cilium Assembly (GO:BP)	0.000811772	4891	97	#005759	0.998133	0.758991	0.891248	7/32	GO_Biological_Process_2025	0.245775	FALSE
↑ Miscellaneous Transport And Binding Events (RCTM)	0.000811772	4891	97	#005759	0.998133	0.748509	0.903959	5/23	Reactome_2022	0.261852	FALSE
↑ Renin-angiotensin system (KEGG)	0.000811772	4891	97	#005759	0.998133	0.748509	0.903959	5/23	KEGG_2021_Human	0.261852	FALSE
↑ Eye Morphogenesis (GO:BP)	0.000811772	4891	97	#005759	0.998133	0.748509	0.903959	5/23	GO_Biological_Process_2025	0.261852	FALSE
↑ Monocyte Chemotaxis (GO:BP)	0.000811772	4891	97	#005759	0.998133	0.748509	0.903959	5/23	GO_Biological_Process_2025	0.261852	FALSE
↑ Negative Regulation of Osteoclast Differentiation (GO:BP)	0.000811772	4891	97	#005759	0.998133	0.748509	0.903959	5/23	GO_Biological_Process_2025	0.261852	FALSE
↑ Negative Regulation of Smoothened Signaling Pathway (GO:BP)	0.000811772	4891	97	#005759	0.998133	0.748509	0.903959	5/23	GO_Biological_Process_2025	0.261852	FALSE
↑ Positive Regulation of Cell Cycle G2/M Phase Transition (GO:BP)	0.000811772	4891	97	#005759	0.998133	0.748509	0.903959	5/23	GO_Biological_Process_2025	0.261852	FALSE
↑ Positive Regulation of Dendritic Spine Development (GO:BP)	0.000811772	4891	97	#005759	0.998133	0.748509	0.903959	5/23	GO_Biological_Process_2025	0.261852	FALSE
↑ Skin Epidermis Development (GO:BP)	0.000811772	4891	97	#005759	0.998133	0.748509	0.903959	5/23	GO_Biological_Process_2025	0.261852	FALSE
↑ Muscle Cell Differentiation (GO:BP)	0.000811772	4891	97	#005759	0.998133	0.778651	0.875343	8/37	GO_Biological_Process_2025	0.219005	FALSE
↑ Regulation of Sodium Ion Transport (GO:BP)	0.000811772	4891	97	#005759	0.998133	0.778651	0.875343	8/37	GO_Biological_Process_2025	0.219005	FALSE
↑ Metabolism Of Porphyrins (RCTM)	0.000811772	4891	97	#005759	0.998133	0.769747	0.880831	6/28	Reactome_2022	0.230507	FALSE
↑ Mismatch Repair (MMR) Directed By MSH2:MSH3 (MutSbeta) (RCTM)	0.000811772	4891	97	#005759	0.998133	0.743683	0.932367	3/14	Reactome_2022	0.276112	FALSE
↑ Pentose Phosphate Pathway (RCTM)	0.000811772	4891	97	#005759	0.998133	0.743683	0.932367	3/14	Reactome_2022	0.276112	FALSE
↑ Physiological Factors (RCTM)	0.000811772	4891	97	#005759	0.998133	0.743683	0.932367	3/14	Reactome_2022	0.276112	FALSE
↑ SEMA3A-Plexin Repulsion Signaling By Inhibiting Integrin Adhesion (RCTM)	0.000811772	4891	97	#005759	0.998133	0.743683	0.932367	3/14	Reactome_2022	0.276112	FALSE
↑ Tryptophan Catabolism (RCTM)	0.000811772	4891	97	#005759	0.998133	0.743683	0.932367	3/14	Reactome_2022	0.276112	FALSE
↑ Cell Communication by Electrical Coupling Involved in Cardiac Conduction (GO:BP)	0.000811772	4891	97	#005759	0.998133	0.743683	0.932367	3/14	GO_Biological_Process_2025	0.276112	FALSE
↑ Cellular Response to ATP (GO:BP)	0.000811772	4891	97	#005759	0.998133	0.743683	0.932367	3/14	GO_Biological_Process_2025	0.276112	FALSE
↑ Cellular Response to Exogenous dsRNA (GO:BP)	0.000811772	4891	97	#005759	0.998133	0.743683	0.932367	3/14	GO_Biological_Process_2025	0.276112	FALSE
↑ Endoderm Development (GO:BP)	0.000811772	4891	97	#005759	0.998133	0.743683	0.932367	3/14	GO_Biological_Process_2025	0.276112	FALSE
↑ Extracellular Transport (GO:BP)	0.000811772	4891	97	#005759	0.998133	0.743683	0.932367	3/14	GO_Biological_Process_2025	0.276112	FALSE
↑ Glycolipid Catabolic Process (GO:BP)	0.000811772	4891	97	#005759	0.998133	0.743683	0.932367	3/14	GO_Biological_Process_2025	0.276112	FALSE
↑ L-amino Acid Metabolic Process (GO:BP)	0.000811772	4891	97	#005759	0.998133	0.743683	0.932367	3/14	GO_Biological_Process_2025	0.276112	FALSE
↑ Mitochondrion Distribution (GO:BP)	0.000811772	4891	97	#005759	0.998133	0.743683	0.932367	3/14	GO_Biological_Process_2025	0.276112	FALSE
↑ Myotube Cell Development (GO:BP)	0.000811772	4891	97	#005759	0.998133	0.743683	0.932367	3/14	GO_Biological_Process_2025	0.276112	FALSE
↑ Negative Regulation of ATP-dependent Activity (GO:BP)	0.000811772	4891	97	#005759	0.998133	0.743683	0.932367	3/14	GO_Biological_Process_2025	0.276112	FALSE
↑ Negative Regulation of Lyase Activity (GO:BP)	0.000811772	4891	97	#005759	0.998133	0.743683	0.932367	3/14	GO_Biological_Process_2025	0.276112	FALSE
↑ Negative Regulation of Muscle Cell Apoptotic Process (GO:BP)	0.000811772	4891	97	#005759	0.998133	0.743683	0.932367	3/14	GO_Biological_Process_2025	0.276112	FALSE
↑ Nucleotide-Sugar Metabolic Process (GO:BP)	0.000811772	4891	97	#005759	0.998133	0.743683	0.932367	3/14	GO_Biological_Process_2025	0.276112	FALSE
↑ Phospholipid Catabolic Process (GO:BP)	0.000811772	4891	97	#005759	0.998133	0.769747	0.880831	6/28	GO_Biological_Process_2025	0.230507	FALSE
↑ Positive Regulation of Cardiac Muscle Cell Proliferation (GO:BP)	0.000811772	4891	97	#005759	0.998133	0.743683	0.932367	3/14	GO_Biological_Process_2025	0.276112	FALSE
↑ Positive Regulation of Macrophage Chemotaxis (GO:BP)	0.000811772	4891	97	#005759	0.998133	0.743683	0.932367	3/14	GO_Biological_Process_2025	0.276112	FALSE
↑ Positive Regulation of Sodium Ion Transmembrane Transport (GO:BP)	0.000811772	4891	97	#005759	0.998133	0.743683	0.932367	3/14	GO_Biological_Process_2025	0.276112	FALSE
↑ Primary Neural Tube Formation (GO:BP)	0.000811772	4891	97	#005759	0.998133	0.769747	0.880831	6/28	GO_Biological_Process_2025	0.230507	FALSE
↑ Quinone Biosynthetic Process (GO:BP)	0.000811772	4891	97	#005759	0.998133	0.743683	0.932367	3/14	GO_Biological_Process_2025	0.276112	FALSE
↑ Regulation of Cardiac Muscle Cell Action Potential (GO:BP)	0.000811772	4891	97	#005759	0.998133	0.769747	0.880831	6/28	GO_Biological_Process_2025	0.230507	FALSE
↑ Regulation of Endocytic Recycling (GO:BP)	0.000811772	4891	97	#005759	0.998133	0.743683	0.932367	3/14	GO_Biological_Process_2025	0.276112	FALSE
↑ Regulation of Extracellular Matrix Disassembly (GO:BP)	0.000811772	4891	97	#005759	0.998133	0.743683	0.932367	3/14	GO_Biological_Process_2025	0.276112	FALSE
↑ Regulation of Granulocyte Macrophage Colony-Stimulating Factor Production (GO:BP)	0.000811772	4891	97	#005759	0.998133	0.743683	0.932367	3/14	GO_Biological_Process_2025	0.276112	FALSE
↑ Regulation of Macromolecule Metabolic Process (GO:BP)	0.000811772	4891	97	#005759	0.998133	0.743683	0.932367	3/14	GO_Biological_Process_2025	0.276112	FALSE
↑ Regulation of Monocyte Chemotaxis (GO:BP)	0.000811772	4891	97	#005759	0.998133	0.769747	0.880831	6/28	GO_Biological_Process_2025	0.230507	FALSE
↑ Regulation of Voltage-Gated Calcium Channel Activity (GO:BP)	0.000811772	4891	97	#005759	0.998133	0.743683	0.932367	3/14	GO_Biological_Process_2025	0.276112	FALSE
↑ Secretion (GO:BP)	0.000811772	4891	97	#005759	0.998133	0.743683	0.932367	3/14	GO_Biological_Process_2025	0.276112	FALSE
↑ Smooth Muscle Contraction (GO:BP)	0.000811772	4891	97	#005759	0.998133	0.743683	0.932367	3/14	GO_Biological_Process_2025	0.276112	FALSE
↑ Ubiquinone Biosynthetic Process (GO:BP)	0.000811772	4891	97	#005759	0.998133	0.743683	0.932367	3/14	GO_Biological_Process_2025	0.276112	FALSE
Goblet (AzCT)	0.000811772	4891	97	#005759	0.998133	0.743683	0.932367	3/14	Azimuth_Cell_Types_2021	0.276112	FALSE
↑ Aflatoxin Activation And Detoxification (RCTM)	0.000811772	4891	97	#005759	0.998133	0.764627	0.891323	4/19	Reactome_2022	0.239202	FALSE
↑ Assembly Of Active LPL And LIPC Lipase Complexes (RCTM)	0.000811772	4891	97	#005759	0.998133	0.764627	0.891323	4/19	Reactome_2022	0.239202	FALSE
↑ FRS-mediated FGFR3 Signaling (RCTM)	0.000811772	4891	97	#005759	0.998133	0.764627	0.891323	4/19	Reactome_2022	0.239202	FALSE
↑ Ras Activation Upon Ca2+ Influx Thru NMDA Receptor (RCTM)	0.000811772	4891	97	#005759	0.998133	0.764627	0.891323	4/19	Reactome_2022	0.239202	FALSE
↑ Adrenergic Receptor Signaling Pathway (GO:BP)	0.000811772	4891	97	#005759	0.998133	0.764627	0.891323	4/19	GO_Biological_Process_2025	0.239202	FALSE
↑ Cardiac Epithelial to Mesenchymal Transition (GO:BP)	0.000811772	4891	97	#005759	0.998133	0.764627	0.891323	4/19	GO_Biological_Process_2025	0.239202	FALSE
↑ DNA Replication Checkpoint Signaling (GO:BP)	0.000811772	4891	97	#005759	0.998133	0.764627	0.891323	4/19	GO_Biological_Process_2025	0.239202	FALSE
↑ Eosinophil Chemotaxis (GO:BP)	0.000811772	4891	97	#005759	0.998133	0.764627	0.891323	4/19	GO_Biological_Process_2025	0.239202	FALSE
↑ Eosinophil Migration (GO:BP)	0.000811772	4891	97	#005759	0.998133	0.764627	0.891323	4/19	GO_Biological_Process_2025	0.239202	FALSE
↑ Female Meiotic Nuclear Division (GO:BP)	0.000811772	4891	97	#005759	0.998133	0.764627	0.891323	4/19	GO_Biological_Process_2025	0.239202	FALSE
↑ Import Into Cell (GO:BP)	0.000811772	4891	97	#005759	0.998133	0.764627	0.891323	4/19	GO_Biological_Process_2025	0.239202	FALSE
↑ Limb Morphogenesis (GO:BP)	0.000811772	4891	97	#005759	0.998133	0.764627	0.891323	4/19	GO_Biological_Process_2025	0.239202	FALSE
↑ Mesoderm Development (GO:BP)	0.000811772	4891	97	#005759	0.998133	0.764627	0.891323	4/19	GO_Biological_Process_2025	0.239202	FALSE
↑ Negative Regulation of Peptide Hormone Secretion (GO:BP)	0.000811772	4891	97	#005759	0.998133	0.764627	0.891323	4/19	GO_Biological_Process_2025	0.239202	FALSE
↑ Oxoacid Metabolic Process (GO:BP)	0.000811772	4891	97	#005759	0.998133	0.764627	0.891323	4/19	GO_Biological_Process_2025	0.239202	FALSE
↑ Phosphatidylcholine Biosynthetic Process (GO:BP)	0.000811772	4891	97	#005759	0.998133	0.764627	0.891323	4/19	GO_Biological_Process_2025	0.239202	FALSE
↑ Positive Regulation of Axon Extension (GO:BP)	0.000811772	4891	97	#005759	0.998133	0.764627	0.891323	4/19	GO_Biological_Process_2025	0.239202	FALSE
↑ Regulation of Peptidyl-Threonine Phosphorylation (GO:BP)	0.000811772	4891	97	#005759	0.998133	0.764627	0.891323	4/19	GO_Biological_Process_2025	0.239202	FALSE
↑ cGMP-mediated Signaling (GO:BP)	0.000811772	4891	97	#005759	0.998133	0.764627	0.891323	4/19	GO_Biological_Process_2025	0.239202	FALSE
↑ Abacavir Metabolism (RCTM)	0.000811772	4891	97	#005759	0.998133	0.776385	1.05353	1/5	Reactome_2022	0.266656	FALSE
↑ Activated NTRK2 Signals Thru CDK5 (RCTM)	0.000811772	4891	97	#005759	0.998133	0.776385	1.05353	1/5	Reactome_2022	0.266656	FALSE
↑ Beta Oxidation Of butanoyl-CoA To acetyl-CoA (RCTM)	0.000811772	4891	97	#005759	0.998133	0.776385	1.05353	1/5	Reactome_2022	0.266656	FALSE
↑ Defective LFNG Causes SCDO3 (RCTM)	0.000811772	4891	97	#005759	0.998133	0.776385	1.05353	1/5	Reactome_2022	0.266656	FALSE
↑ Diseases Of Mismatch Repair (MMR) (RCTM)	0.000811772	4891	97	#005759	0.998133	0.776385	1.05353	1/5	Reactome_2022	0.266656	FALSE
↑ FasL/ CD95L Signaling (RCTM)	0.000811772	4891	97	#005759	0.998133	0.776385	1.05353	1/5	Reactome_2022	0.266656	FALSE
↑ Fatty Acid Cycling Model (RCTM)	0.000811772	4891	97	#005759	0.998133	0.776385	1.05353	1/5	Reactome_2022	0.266656	FALSE
↑ Ficolins Bind To Repetitive Carbohydrate Structures On Target Cell Surface (RCTM)	0.000811772	4891	97	#005759	0.998133	0.776385	1.05353	1/5	Reactome_2022	0.266656	FALSE
↑ Fructose Catabolism (RCTM)	0.000811772	4891	97	#005759	0.998133	0.776385	1.05353	1/5	Reactome_2022	0.266656	FALSE
↑ HDL Clearance (RCTM)	0.000811772	4891	97	#005759	0.998133	0.776385	1.05353	1/5	Reactome_2022	0.266656	FALSE
↑ IRS Activation (RCTM)	0.000811772	4891	97	#005759	0.998133	0.776385	1.05353	1/5	Reactome_2022	0.266656	FALSE
↑ Ketone Body Metabolism (RCTM)	0.000811772	4891	97	#005759	0.998133	0.775366	0.919689	2/10	Reactome_2022	0.233988	FALSE
↑ NOSTRIN Mediated eNOS Trafficking (RCTM)	0.000811772	4891	97	#005759	0.998133	0.776385	1.05353	1/5	Reactome_2022	0.266656	FALSE
↑ Negative Regulation Of Activity Of TFAP2 (AP-2) Family Transcription Factors (RCTM)	0.000811772	4891	97	#005759	0.998133	0.775366	0.919689	2/10	Reactome_2022	0.233988	FALSE
↑ Neurotransmitter Clearance (RCTM)	0.000811772	4891	97	#005759	0.998133	0.775366	0.919689	2/10	Reactome_2022	0.233988	FALSE
↑ RUNX2 Regulates Chondrocyte Maturation (RCTM)	0.000811772	4891	97	#005759	0.998133	0.776385	1.05353	1/5	Reactome_2022	0.266656	FALSE
↑ Sodium-coupled Phosphate Cotransporters (RCTM)	0.000811772	4891	97	#005759	0.998133	0.776385	1.05353	1/5	Reactome_2022	0.266656	FALSE
↑ Synthesis Of PI (RCTM)	0.000811772	4891	97	#005759	0.998133	0.776385	1.05353	1/5	Reactome_2022	0.266656	FALSE
↑ Synthesis Of PIPs At ER Membrane (RCTM)	0.000811772	4891	97	#005759	0.998133	0.776385	1.05353	1/5	Reactome_2022	0.266656	FALSE
↑ Toxicity Of Botulinum Toxin Type D (botD) (RCTM)	0.000811772	4891	97	#005759	0.998133	0.776385	1.05353	1/5	Reactome_2022	0.266656	FALSE
↑ Toxicity Of Botulinum Toxin Type F (botF) (RCTM)	0.000811772	4891	97	#005759	0.998133	0.776385	1.05353	1/5	Reactome_2022	0.266656	FALSE
↑ VLDL Clearance (RCTM)	0.000811772	4891	97	#005759	0.998133	0.776385	1.05353	1/5	Reactome_2022	0.266656	FALSE
↑ mRNA Editing (RCTM)	0.000811772	4891	97	#005759	0.998133	0.775366	0.919689	2/10	Reactome_2022	0.233988	FALSE
↑ Neomycin, kanamycin and gentamicin biosynthesis (KEGG)	0.000811772	4891	97	#005759	0.998133	0.776385	1.05353	1/5	KEGG_2021_Human	0.266656	FALSE
↑ + Reg of Adenylate Cyclase-Activating GPCR Sgnlng Pway (GO:BP)	0.000811772	4891	97	#005759	0.998133	0.776385	1.05353	1/5	GO_Biological_Process_2025	0.266656	FALSE
↑ + Reg of Natural Killer Cell Mediated Cytotoxicity Directed Against Tumor Cell Target (GO:BP)	0.000811772	4891	97	#005759	0.998133	0.776385	1.05353	1/5	GO_Biological_Process_2025	0.266656	FALSE
↑ 5S Class rRNA Transcription by RNA Polymerase III (GO:BP)	0.000811772	4891	97	#005759	0.998133	0.776385	1.05353	1/5	GO_Biological_Process_2025	0.266656	FALSE
↑ ATP Export (GO:BP)	0.000811772	4891	97	#005759	0.998133	0.776385	1.05353	1/5	GO_Biological_Process_2025	0.266656	FALSE
↑ Activation of Transmembrane Receptor Protein Tyrosine Kinase Activity (GO:BP)	0.000811772	4891	97	#005759	0.998133	0.776385	1.05353	1/5	GO_Biological_Process_2025	0.266656	FALSE
↑ Adenosine to Inosine Editing (GO:BP)	0.000811772	4891	97	#005759	0.998133	0.776385	1.05353	1/5	GO_Biological_Process_2025	0.266656	FALSE
↑ Alcohol Metabolic Process (GO:BP)	0.000811772	4891	97	#005759	0.998133	0.776385	1.05353	1/5	GO_Biological_Process_2025	0.266656	FALSE
↑ Amino Acid Biosynthetic Process (GO:BP)	0.000811772	4891	97	#005759	0.998133	0.776385	1.05353	1/5	GO_Biological_Process_2025	0.266656	FALSE
↑ Angiotensin-Activated Signaling Pathway (GO:BP)	0.000811772	4891	97	#005759	0.998133	0.775366	0.919689	2/10	GO_Biological_Process_2025	0.233988	FALSE
↑ Anterior/Posterior Axis Specification, Embryo (GO:BP)	0.000811772	4891	97	#005759	0.998133	0.776385	1.05353	1/5	GO_Biological_Process_2025	0.266656	FALSE
↑ Anterograde Dendritic Transport of Neurotransmitter Receptor Complex (GO:BP)	0.000811772	4891	97	#005759	0.998133	0.776385	1.05353	1/5	GO_Biological_Process_2025	0.266656	FALSE
↑ Antibody-Dependent Cellular Cytotoxicity (GO:BP)	0.000811772	4891	97	#005759	0.998133	0.776385	1.05353	1/5	GO_Biological_Process_2025	0.266656	FALSE
↑ Astrocyte Differentiation (GO:BP)	0.000811772	4891	97	#005759	0.998133	0.776385	1.05353	1/5	GO_Biological_Process_2025	0.266656	FALSE
↑ Attachment of GPI Anchor to Protein (GO:BP)	0.000811772	4891	97	#005759	0.998133	0.776385	1.05353	1/5	GO_Biological_Process_2025	0.266656	FALSE
↑ B Cell Chemotaxis (GO:BP)	0.000811772	4891	97	#005759	0.998133	0.776385	1.05353	1/5	GO_Biological_Process_2025	0.266656	FALSE
↑ Basic Amino Acid Transport (GO:BP)	0.000811772	4891	97	#005759	0.998133	0.776385	1.05353	1/5	GO_Biological_Process_2025	0.266656	FALSE
↑ Blood Vessel Endothelial Cell Proliferation Involved in Sprouting Angiogenesis (GO:BP)	0.000811772	4891	97	#005759	0.998133	0.776385	1.05353	1/5	GO_Biological_Process_2025	0.266656	FALSE
↑ Bradykinin Catabolic Process (GO:BP)	0.000811772	4891	97	#005759	0.998133	0.776385	1.05353	1/5	GO_Biological_Process_2025	0.266656	FALSE
↑ Cellular Response to Histamine (GO:BP)	0.000811772	4891	97	#005759	0.998133	0.776385	1.05353	1/5	GO_Biological_Process_2025	0.266656	FALSE
↑ Cellular Response to Magnesium Ion (GO:BP)	0.000811772	4891	97	#005759	0.998133	0.776385	1.05353	1/5	GO_Biological_Process_2025	0.266656	FALSE
↑ Cellular Response to Vitamin D (GO:BP)	0.000811772	4891	97	#005759	0.998133	0.776385	1.05353	1/5	GO_Biological_Process_2025	0.266656	FALSE
↑ Chitin Catabolic Process (GO:BP)	0.000811772	4891	97	#005759	0.998133	0.776385	1.05353	1/5	GO_Biological_Process_2025	0.266656	FALSE
↑ Chitin Metabolic Process (GO:BP)	0.000811772	4891	97	#005759	0.998133	0.776385	1.05353	1/5	GO_Biological_Process_2025	0.266656	FALSE
↑ Choline Metabolic Process (GO:BP)	0.000811772	4891	97	#005759	0.998133	0.776385	1.05353	1/5	GO_Biological_Process_2025	0.266656	FALSE
↑ Chronic Inflammatory Response (GO:BP)	0.000811772	4891	97	#005759	0.998133	0.776385	1.05353	1/5	GO_Biological_Process_2025	0.266656	FALSE
↑ Clearance of Foreign Intracellular DNA (GO:BP)	0.000811772	4891	97	#005759	0.998133	0.776385	1.05353	1/5	GO_Biological_Process_2025	0.266656	FALSE
↑ Clearance of Foreign Intracellular Nucleic Acids (GO:BP)	0.000811772	4891	97	#005759	0.998133	0.776385	1.05353	1/5	GO_Biological_Process_2025	0.266656	FALSE
↑ DNA Double-Strand Break Processing Involved in Repair via Single-Strand Annealing (GO:BP)	0.000811772	4891	97	#005759	0.998133	0.776385	1.05353	1/5	GO_Biological_Process_2025	0.266656	FALSE
↑ De Novo Centriole Assembly (GO:BP)	0.000811772	4891	97	#005759	0.998133	0.776385	1.05353	1/5	GO_Biological_Process_2025	0.266656	FALSE
↑ Dendrite Extension (GO:BP)	0.000811772	4891	97	#005759	0.998133	0.776385	1.05353	1/5	GO_Biological_Process_2025	0.266656	FALSE
↑ Diet Induced Thermogenesis (GO:BP)	0.000811772	4891	97	#005759	0.998133	0.776385	1.05353	1/5	GO_Biological_Process_2025	0.266656	FALSE
↑ Dopaminergic Neuron Axon Guidance (GO:BP)	0.000811772	4891	97	#005759	0.998133	0.776385	1.05353	1/5	GO_Biological_Process_2025	0.266656	FALSE
↑ Double-Strand Break Repair via Single-Strand Annealing (GO:BP)	0.000811772	4891	97	#005759	0.998133	0.776385	1.05353	1/5	GO_Biological_Process_2025	0.266656	FALSE
↑ ERBB2-EGFR Signaling Pathway (GO:BP)	0.000811772	4891	97	#005759	0.998133	0.776385	1.05353	1/5	GO_Biological_Process_2025	0.266656	FALSE
↑ ERBB4 Signaling Pathway (GO:BP)	0.000811772	4891	97	#005759	0.998133	0.776385	1.05353	1/5	GO_Biological_Process_2025	0.266656	FALSE
↑ Endothelial Cell Morphogenesis (GO:BP)	0.000811772	4891	97	#005759	0.998133	0.776385	1.05353	1/5	GO_Biological_Process_2025	0.266656	FALSE
↑ Epithelial Cell Apoptotic Process (GO:BP)	0.000811772	4891	97	#005759	0.998133	0.776385	1.05353	1/5	GO_Biological_Process_2025	0.266656	FALSE
↑ Epithelial Tube Branching Involved in Lung Morphogenesis (GO:BP)	0.000811772	4891	97	#005759	0.998133	0.776385	1.05353	1/5	GO_Biological_Process_2025	0.266656	FALSE
↑ Erythropoietin-Mediated Signaling Pathway (GO:BP)	0.000811772	4891	97	#005759	0.998133	0.776385	1.05353	1/5	GO_Biological_Process_2025	0.266656	FALSE
↑ Formation of Extrachromosomal Circular DNA (GO:BP)	0.000811772	4891	97	#005759	0.998133	0.775366	0.919689	2/10	GO_Biological_Process_2025	0.233988	FALSE
↑ Galactose Metabolic Process (GO:BP)	0.000811772	4891	97	#005759	0.998133	0.775366	0.919689	2/10	GO_Biological_Process_2025	0.233988	FALSE
↑ Gamma-Aminobutyric Acid Import (GO:BP)	0.000811772	4891	97	#005759	0.998133	0.776385	1.05353	1/5	GO_Biological_Process_2025	0.266656	FALSE
↑ Glomerulus Vasculature Development (GO:BP)	0.000811772	4891	97	#005759	0.998133	0.776385	1.05353	1/5	GO_Biological_Process_2025	0.266656	FALSE
↑ Glycolipid Transport (GO:BP)	0.000811772	4891	97	#005759	0.998133	0.776385	1.05353	1/5	GO_Biological_Process_2025	0.266656	FALSE
↑ Heart Field Specification (GO:BP)	0.000811772	4891	97	#005759	0.998133	0.776385	1.05353	1/5	GO_Biological_Process_2025	0.266656	FALSE
↑ Hemoglobin Metabolic Process (GO:BP)	0.000811772	4891	97	#005759	0.998133	0.776385	1.05353	1/5	GO_Biological_Process_2025	0.266656	FALSE
↑ Heterochromatin Organization (GO:BP)	0.000811772	4891	97	#005759	0.998133	0.775366	0.919689	2/10	GO_Biological_Process_2025	0.233988	FALSE
↑ Hexose Import Across Plasma Membrane (GO:BP)	0.000811772	4891	97	#005759	0.998133	0.776385	1.05353	1/5	GO_Biological_Process_2025	0.266656	FALSE
↑ Immunoglobulin V(D)J Recombination (GO:BP)	0.000811772	4891	97	#005759	0.998133	0.776385	1.05353	1/5	GO_Biological_Process_2025	0.266656	FALSE
↑ Induction of Positive Chemotaxis (GO:BP)	0.000811772	4891	97	#005759	0.998133	0.775366	0.919689	2/10	GO_Biological_Process_2025	0.233988	FALSE
↑ Inner Ear Auditory Receptor Cell Differentiation (GO:BP)	0.000811772	4891	97	#005759	0.998133	0.776385	1.05353	1/5	GO_Biological_Process_2025	0.266656	FALSE
↑ Intracellular Water Homeostasis (GO:BP)	0.000811772	4891	97	#005759	0.998133	0.776385	1.05353	1/5	GO_Biological_Process_2025	0.266656	FALSE
↑ Lens Fiber Cell Differentiation (GO:BP)	0.000811772	4891	97	#005759	0.998133	0.775366	0.919689	2/10	GO_Biological_Process_2025	0.233988	FALSE
↑ Leukocyte Chemotaxis Involved in Inflammatory Response (GO:BP)	0.000811772	4891	97	#005759	0.998133	0.776385	1.05353	1/5	GO_Biological_Process_2025	0.266656	FALSE
↑ Long-Chain Fatty Acid Import Into Cell (GO:BP)	0.000811772	4891	97	#005759	0.998133	0.775366	0.919689	2/10	GO_Biological_Process_2025	0.233988	FALSE
↑ Lymph Node Development (GO:BP)	0.000811772	4891	97	#005759	0.998133	0.776385	1.05353	1/5	GO_Biological_Process_2025	0.266656	FALSE
↑ Medium-Chain fatty-acyl-CoA Metabolic Process (GO:BP)	0.000811772	4891	97	#005759	0.998133	0.776385	1.05353	1/5	GO_Biological_Process_2025	0.266656	FALSE
↑ Megakaryocyte Development (GO:BP)	0.000811772	4891	97	#005759	0.998133	0.775366	0.919689	2/10	GO_Biological_Process_2025	0.233988	FALSE
↑ Mesenchymal Cell Differentiation Involved in Kidney Development (GO:BP)	0.000811772	4891	97	#005759	0.998133	0.776385	1.05353	1/5	GO_Biological_Process_2025	0.266656	FALSE
↑ Mesenchymal to Epithelial Transition (GO:BP)	0.000811772	4891	97	#005759	0.998133	0.775366	0.919689	2/10	GO_Biological_Process_2025	0.233988	FALSE
↑ Mesodermal Cell Fate Commitment (GO:BP)	0.000811772	4891	97	#005759	0.998133	0.776385	1.05353	1/5	GO_Biological_Process_2025	0.266656	FALSE
↑ Mesonephros Development (GO:BP)	0.000811772	4891	97	#005759	0.998133	0.775366	0.919689	2/10	GO_Biological_Process_2025	0.233988	FALSE
↑ Metaphase/Anaphase Transition of Mitotic Cell Cycle (GO:BP)	0.000811772	4891	97	#005759	0.998133	0.776385	1.05353	1/5	GO_Biological_Process_2025	0.266656	FALSE
↑ Mitral Valve Morphogenesis (GO:BP)	0.000811772	4891	97	#005759	0.998133	0.775366	0.919689	2/10	GO_Biological_Process_2025	0.233988	FALSE
↑ Myelin Assembly (GO:BP)	0.000811772	4891	97	#005759	0.998133	0.775366	0.919689	2/10	GO_Biological_Process_2025	0.233988	FALSE
↑ NK T Cell Activation (GO:BP)	0.000811772	4891	97	#005759	0.998133	0.776385	1.05353	1/5	GO_Biological_Process_2025	0.266656	FALSE
↑ Negative Regulation of Actin Filament Depolymerization (GO:BP)	0.000811772	4891	97	#005759	0.998133	0.776385	1.05353	1/5	GO_Biological_Process_2025	0.266656	FALSE
↑ Negative Regulation of Cardiac Muscle Cell Differentiation (GO:BP)	0.000811772	4891	97	#005759	0.998133	0.776385	1.05353	1/5	GO_Biological_Process_2025	0.266656	FALSE
↑ Negative Regulation of Cardiac Muscle Tissue Growth (GO:BP)	0.000811772	4891	97	#005759	0.998133	0.776385	1.05353	1/5	GO_Biological_Process_2025	0.266656	FALSE
↑ Negative Regulation of Cell-Cell Adhesion Mediated by Cadherin (GO:BP)	0.000811772	4891	97	#005759	0.998133	0.775366	0.919689	2/10	GO_Biological_Process_2025	0.233988	FALSE
↑ Negative Regulation of Cellular Extravasation (GO:BP)	0.000811772	4891	97	#005759	0.998133	0.776385	1.05353	1/5	GO_Biological_Process_2025	0.266656	FALSE
↑ Negative Regulation of Centrosome Duplication (GO:BP)	0.000811772	4891	97	#005759	0.998133	0.775366	0.919689	2/10	GO_Biological_Process_2025	0.233988	FALSE
↑ Negative Regulation of Cholesterol Biosynthetic Process (GO:BP)	0.000811772	4891	97	#005759	0.998133	0.776385	1.05353	1/5	GO_Biological_Process_2025	0.266656	FALSE
↑ Negative Regulation of Cholesterol Metabolic Process (GO:BP)	0.000811772	4891	97	#005759	0.998133	0.776385	1.05353	1/5	GO_Biological_Process_2025	0.266656	FALSE
↑ Negative Regulation of Cytokinesis (GO:BP)	0.000811772	4891	97	#005759	0.998133	0.776385	1.05353	1/5	GO_Biological_Process_2025	0.266656	FALSE
↑ Negative Regulation of Execution Phase of Apoptosis (GO:BP)	0.000811772	4891	97	#005759	0.998133	0.776385	1.05353	1/5	GO_Biological_Process_2025	0.266656	FALSE
↑ Negative Regulation of Intracellular Estrogen Receptor Signaling Pathway (GO:BP)	0.000811772	4891	97	#005759	0.998133	0.775366	0.919689	2/10	GO_Biological_Process_2025	0.233988	FALSE
↑ Negative Regulation of Keratinocyte Differentiation (GO:BP)	0.000811772	4891	97	#005759	0.998133	0.776385	1.05353	1/5	GO_Biological_Process_2025	0.266656	FALSE
↑ Negative Regulation of Lens Fiber Cell Differentiation (GO:BP)	0.000811772	4891	97	#005759	0.998133	0.776385	1.05353	1/5	GO_Biological_Process_2025	0.266656	FALSE
↑ Negative Regulation of Mast Cell Activation (GO:BP)	0.000811772	4891	97	#005759	0.998133	0.776385	1.05353	1/5	GO_Biological_Process_2025	0.266656	FALSE
↑ Negative Regulation of Nuclear Receptor-Mediated Glucocorticoid Signaling Pathway (GO:BP)	0.000811772	4891	97	#005759	0.998133	0.776385	1.05353	1/5	GO_Biological_Process_2025	0.266656	FALSE
↑ Negative Regulation of Skeletal Muscle Cell Differentiation (GO:BP)	0.000811772	4891	97	#005759	0.998133	0.776385	1.05353	1/5	GO_Biological_Process_2025	0.266656	FALSE
↑ Negative Regulation of Smooth Muscle Cell Apoptotic Process (GO:BP)	0.000811772	4891	97	#005759	0.998133	0.775366	0.919689	2/10	GO_Biological_Process_2025	0.233988	FALSE
↑ Negative Regulation of Sterol Biosynthetic Process (GO:BP)	0.000811772	4891	97	#005759	0.998133	0.776385	1.05353	1/5	GO_Biological_Process_2025	0.266656	FALSE
↑ Negative Regulation of Vascular Endothelial Growth Factor Receptor Signaling Pathway (GO:BP)	0.000811772	4891	97	#005759	0.998133	0.775366	0.919689	2/10	GO_Biological_Process_2025	0.233988	FALSE
↑ Negative Regulation of Vitamin Metabolic Process (GO:BP)	0.000811772	4891	97	#005759	0.998133	0.776385	1.05353	1/5	GO_Biological_Process_2025	0.266656	FALSE
↑ Negative Regulation of miRNA Processing (GO:BP)	0.000811772	4891	97	#005759	0.998133	0.776385	1.05353	1/5	GO_Biological_Process_2025	0.266656	FALSE
↑ Nephric Duct Morphogenesis (GO:BP)	0.000811772	4891	97	#005759	0.998133	0.776385	1.05353	1/5	GO_Biological_Process_2025	0.266656	FALSE
↑ Nephron Tubule Development (GO:BP)	0.000811772	4891	97	#005759	0.998133	0.776385	1.05353	1/5	GO_Biological_Process_2025	0.266656	FALSE
↑ Neuroblast Proliferation (GO:BP)	0.000811772	4891	97	#005759	0.998133	0.776385	1.05353	1/5	GO_Biological_Process_2025	0.266656	FALSE
↑ Nucleobase Biosynthetic Process (GO:BP)	0.000811772	4891	97	#005759	0.998133	0.776385	1.05353	1/5	GO_Biological_Process_2025	0.266656	FALSE
↑ Nucleotide-Excision Repair, DNA Gap Filling (GO:BP)	0.000811772	4891	97	#005759	0.998133	0.776385	1.05353	1/5	GO_Biological_Process_2025	0.266656	FALSE
↑ One-Carbon Metabolic Process (GO:BP)	0.000811772	4891	97	#005759	0.998133	0.775366	0.919689	2/10	GO_Biological_Process_2025	0.233988	FALSE
↑ Phosphatidylinositol Acyl-Chain Remodeling (GO:BP)	0.000811772	4891	97	#005759	0.998133	0.776385	1.05353	1/5	GO_Biological_Process_2025	0.266656	FALSE
↑ Plasma Membrane Raft Assembly (GO:BP)	0.000811772	4891	97	#005759	0.998133	0.776385	1.05353	1/5	GO_Biological_Process_2025	0.266656	FALSE
↑ Podocyte Cell Migration (GO:BP)	0.000811772	4891	97	#005759	0.998133	0.776385	1.05353	1/5	GO_Biological_Process_2025	0.266656	FALSE
↑ Polyamine Transport (GO:BP)	0.000811772	4891	97	#005759	0.998133	0.776385	1.05353	1/5	GO_Biological_Process_2025	0.266656	FALSE
↑ Polyprenol Metabolic Process (GO:BP)	0.000811772	4891	97	#005759	0.998133	0.776385	1.05353	1/5	GO_Biological_Process_2025	0.266656	FALSE
↑ Positive Regulation of Aggrephagy (GO:BP)	0.000811772	4891	97	#005759	0.998133	0.776385	1.05353	1/5	GO_Biological_Process_2025	0.266656	FALSE
↑ Positive Regulation of Amine Transport (GO:BP)	0.000811772	4891	97	#005759	0.998133	0.776385	1.05353	1/5	GO_Biological_Process_2025	0.266656	FALSE
↑ Positive Regulation of Catecholamine Secretion (GO:BP)	0.000811772	4891	97	#005759	0.998133	0.776385	1.05353	1/5	GO_Biological_Process_2025	0.266656	FALSE
↑ Positive Regulation of Cell Morphogenesis (GO:BP)	0.000811772	4891	97	#005759	0.998133	0.775366	0.919689	2/10	GO_Biological_Process_2025	0.233988	FALSE
↑ Positive Regulation of Defense Response to Bacterium (GO:BP)	0.000811772	4891	97	#005759	0.998133	0.775366	0.919689	2/10	GO_Biological_Process_2025	0.233988	FALSE
↑ Positive Regulation of Dendritic Spine Morphogenesis (GO:BP)	0.000811772	4891	97	#005759	0.998133	0.775366	0.919689	2/10	GO_Biological_Process_2025	0.233988	FALSE
↑ Positive Regulation of Growth Hormone Secretion (GO:BP)	0.000811772	4891	97	#005759	0.998133	0.776385	1.05353	1/5	GO_Biological_Process_2025	0.266656	FALSE
↑ Positive Regulation of Maintenance of Mitotic Sister Chromatid Cohesion (GO:BP)	0.000811772	4891	97	#005759	0.998133	0.776385	1.05353	1/5	GO_Biological_Process_2025	0.266656	FALSE
↑ Positive Regulation of Mesenchymal Stem Cell Proliferation (GO:BP)	0.000811772	4891	97	#005759	0.998133	0.776385	1.05353	1/5	GO_Biological_Process_2025	0.266656	FALSE
↑ Positive Regulation of Microglial Cell Activation (GO:BP)	0.000811772	4891	97	#005759	0.998133	0.776385	1.05353	1/5	GO_Biological_Process_2025	0.266656	FALSE
↑ Positive Regulation of Mitotic Sister Chromatid Segregation (GO:BP)	0.000811772	4891	97	#005759	0.998133	0.776385	1.05353	1/5	GO_Biological_Process_2025	0.266656	FALSE
↑ Positive Regulation of Natural Killer Cell Mediated Immune Response to Tumor Cell (GO:BP)	0.000811772	4891	97	#005759	0.998133	0.776385	1.05353	1/5	GO_Biological_Process_2025	0.266656	FALSE
↑ Positive Regulation of Neuroblast Proliferation (GO:BP)	0.000811772	4891	97	#005759	0.998133	0.775366	0.919689	2/10	GO_Biological_Process_2025	0.233988	FALSE
↑ Positive Regulation of Nitric-Oxide Synthase Activity (GO:BP)	0.000811772	4891	97	#005759	0.998133	0.775366	0.919689	2/10	GO_Biological_Process_2025	0.233988	FALSE
↑ Positive Regulation of Osteoblast Proliferation (GO:BP)	0.000811772	4891	97	#005759	0.998133	0.776385	1.05353	1/5	GO_Biological_Process_2025	0.266656	FALSE
↑ Positive Regulation of Platelet-Derived Growth Factor Receptor Signaling Pathway (GO:BP)	0.000811772	4891	97	#005759	0.998133	0.776385	1.05353	1/5	GO_Biological_Process_2025	0.266656	FALSE
↑ Positive Regulation of Podosome Assembly (GO:BP)	0.000811772	4891	97	#005759	0.998133	0.776385	1.05353	1/5	GO_Biological_Process_2025	0.266656	FALSE
↑ Positive Regulation of Protein Localization to Cilium (GO:BP)	0.000811772	4891	97	#005759	0.998133	0.776385	1.05353	1/5	GO_Biological_Process_2025	0.266656	FALSE
↑ Positive Regulation of T Cell Differentiation in Thymus (GO:BP)	0.000811772	4891	97	#005759	0.998133	0.776385	1.05353	1/5	GO_Biological_Process_2025	0.266656	FALSE
↑ Positive Regulation of Vascular Associated Smooth Muscle Cell Differentiation (GO:BP)	0.000811772	4891	97	#005759	0.998133	0.776385	1.05353	1/5	GO_Biological_Process_2025	0.266656	FALSE
↑ Positive Regulation of Voltage-Gated Calcium Channel Activity (GO:BP)	0.000811772	4891	97	#005759	0.998133	0.776385	1.05353	1/5	GO_Biological_Process_2025	0.266656	FALSE
↑ Positive Regulation of Wnt Signaling Pathway, Planar Cell Polarity Pathway (GO:BP)	0.000811772	4891	97	#005759	0.998133	0.776385	1.05353	1/5	GO_Biological_Process_2025	0.266656	FALSE
↑ Prepulse Inhibition (GO:BP)	0.000811772	4891	97	#005759	0.998133	0.776385	1.05353	1/5	GO_Biological_Process_2025	0.266656	FALSE
↑ Prevention of Polyspermy (GO:BP)	0.000811772	4891	97	#005759	0.998133	0.776385	1.05353	1/5	GO_Biological_Process_2025	0.266656	FALSE
↑ Protection From Non-Homologous End Joining at Telomere (GO:BP)	0.000811772	4891	97	#005759	0.998133	0.776385	1.05353	1/5	GO_Biological_Process_2025	0.266656	FALSE
↑ Protein Histidyl Modification to Diphthamide (GO:BP)	0.000811772	4891	97	#005759	0.998133	0.776385	1.05353	1/5	GO_Biological_Process_2025	0.266656	FALSE
↑ Protein Import (GO:BP)	0.000811772	4891	97	#005759	0.998133	0.776385	1.05353	1/5	GO_Biological_Process_2025	0.266656	FALSE
↑ Protein Polyglutamylation (GO:BP)	0.000811772	4891	97	#005759	0.998133	0.776385	1.05353	1/5	GO_Biological_Process_2025	0.266656	FALSE
↑ Protein Side Chain Deglutamylation (GO:BP)	0.000811772	4891	97	#005759	0.998133	0.776385	1.05353	1/5	GO_Biological_Process_2025	0.266656	FALSE
↑ Protein auto-ADP-ribosylation (GO:BP)	0.000811772	4891	97	#005759	0.998133	0.775366	0.919689	2/10	GO_Biological_Process_2025	0.233988	FALSE
↑ Proton-Transporting V-type ATPase Complex Assembly (GO:BP)	0.000811772	4891	97	#005759	0.998133	0.776385	1.05353	1/5	GO_Biological_Process_2025	0.266656	FALSE
↑ Purine Deoxyribonucleotide Catabolic Process (GO:BP)	0.000811772	4891	97	#005759	0.998133	0.776385	1.05353	1/5	GO_Biological_Process_2025	0.266656	FALSE
↑ RNA Decapping (GO:BP)	0.000811772	4891	97	#005759	0.998133	0.776385	1.05353	1/5	GO_Biological_Process_2025	0.266656	FALSE
↑ Radial Glial Cell Differentiation (GO:BP)	0.000811772	4891	97	#005759	0.998133	0.776385	1.05353	1/5	GO_Biological_Process_2025	0.266656	FALSE
↑ Regulation of ATPase-coupled Calcium Transmembrane Transporter Activity (GO:BP)	0.000811772	4891	97	#005759	0.998133	0.776385	1.05353	1/5	GO_Biological_Process_2025	0.266656	FALSE
↑ Regulation of Animal Organ Morphogenesis (GO:BP)	0.000811772	4891	97	#005759	0.998133	0.775366	0.919689	2/10	GO_Biological_Process_2025	0.233988	FALSE
↑ Regulation of Cellular Response to Oxidative Stress (GO:BP)	0.000811772	4891	97	#005759	0.998133	0.775366	0.919689	2/10	GO_Biological_Process_2025	0.233988	FALSE
↑ Regulation of Ceramide Biosynthetic Process (GO:BP)	0.000811772	4891	97	#005759	0.998133	0.775366	0.919689	2/10	GO_Biological_Process_2025	0.233988	FALSE
↑ Regulation of Fat Cell Proliferation (GO:BP)	0.000811772	4891	97	#005759	0.998133	0.776385	1.05353	1/5	GO_Biological_Process_2025	0.266656	FALSE
↑ Regulation of Glomerular Filtration (GO:BP)	0.000811772	4891	97	#005759	0.998133	0.776385	1.05353	1/5	GO_Biological_Process_2025	0.266656	FALSE
↑ Regulation of Immunoglobulin Mediated Immune Response (GO:BP)	0.000811772	4891	97	#005759	0.998133	0.776385	1.05353	1/5	GO_Biological_Process_2025	0.266656	FALSE
↑ Regulation of Inositol Phosphate Biosynthetic Process (GO:BP)	0.000811772	4891	97	#005759	0.998133	0.776385	1.05353	1/5	GO_Biological_Process_2025	0.266656	FALSE
↑ Regulation of Macrophage Proliferation (GO:BP)	0.000811772	4891	97	#005759	0.998133	0.776385	1.05353	1/5	GO_Biological_Process_2025	0.266656	FALSE
↑ Regulation of Mesenchymal Stem Cell Differentiation (GO:BP)	0.000811772	4891	97	#005759	0.998133	0.775366	0.919689	2/10	GO_Biological_Process_2025	0.233988	FALSE
↑ Regulation of Mesenchymal Stem Cell Proliferation (GO:BP)	0.000811772	4891	97	#005759	0.998133	0.776385	1.05353	1/5	GO_Biological_Process_2025	0.266656	FALSE
↑ Regulation of Mitochondrial Membrane Permeability Involved in Apoptotic Process (GO:BP)	0.000811772	4891	97	#005759	0.998133	0.776385	1.05353	1/5	GO_Biological_Process_2025	0.266656	FALSE
↑ Regulation of Opsonization (GO:BP)	0.000811772	4891	97	#005759	0.998133	0.775366	0.919689	2/10	GO_Biological_Process_2025	0.233988	FALSE
↑ Regulation of Osteoclast Proliferation (GO:BP)	0.000811772	4891	97	#005759	0.998133	0.776385	1.05353	1/5	GO_Biological_Process_2025	0.266656	FALSE
↑ Regulation of Peptidyl-Lysine Acetylation (GO:BP)	0.000811772	4891	97	#005759	0.998133	0.776385	1.05353	1/5	GO_Biological_Process_2025	0.266656	FALSE
↑ Regulation of Phospholipase A2 Activity (GO:BP)	0.000811772	4891	97	#005759	0.998133	0.776385	1.05353	1/5	GO_Biological_Process_2025	0.266656	FALSE
↑ Regulation of Protein Polyubiquitination (GO:BP)	0.000811772	4891	97	#005759	0.998133	0.776385	1.05353	1/5	GO_Biological_Process_2025	0.266656	FALSE
↑ Regulation of System Process (GO:BP)	0.000811772	4891	97	#005759	0.998133	0.776385	1.05353	1/5	GO_Biological_Process_2025	0.266656	FALSE
↑ Regulation of T-Circle Formation (GO:BP)	0.000811772	4891	97	#005759	0.998133	0.776385	1.05353	1/5	GO_Biological_Process_2025	0.266656	FALSE
↑ Regulation of Toll-Like Receptor 7 Signaling Pathway (GO:BP)	0.000811772	4891	97	#005759	0.998133	0.776385	1.05353	1/5	GO_Biological_Process_2025	0.266656	FALSE
↑ Regulation of Transmission of Nerve Impulse (GO:BP)	0.000811772	4891	97	#005759	0.998133	0.776385	1.05353	1/5	GO_Biological_Process_2025	0.266656	FALSE
↑ Regulation of Ventricular Cardiac Muscle Cell Membrane Depolarization (GO:BP)	0.000811772	4891	97	#005759	0.998133	0.776385	1.05353	1/5	GO_Biological_Process_2025	0.266656	FALSE
↑ Regulation of Very-Low-Density Lipoprotein Particle Remodeling (GO:BP)	0.000811772	4891	97	#005759	0.998133	0.776385	1.05353	1/5	GO_Biological_Process_2025	0.266656	FALSE
↑ Regulation of cGMP-mediated Signaling (GO:BP)	0.000811772	4891	97	#005759	0.998133	0.776385	1.05353	1/5	GO_Biological_Process_2025	0.266656	FALSE
↑ Response to Corticosteroid (GO:BP)	0.000811772	4891	97	#005759	0.998133	0.775366	0.919689	2/10	GO_Biological_Process_2025	0.233988	FALSE
↑ Response to DNA Damage Checkpoint Signaling (GO:BP)	0.000811772	4891	97	#005759	0.998133	0.776385	1.05353	1/5	GO_Biological_Process_2025	0.266656	FALSE
↑ Response to Gonadotropin (GO:BP)	0.000811772	4891	97	#005759	0.998133	0.776385	1.05353	1/5	GO_Biological_Process_2025	0.266656	FALSE
↑ Response to Lithium Ion (GO:BP)	0.000811772	4891	97	#005759	0.998133	0.776385	1.05353	1/5	GO_Biological_Process_2025	0.266656	FALSE
↑ Response to Manganese Ion (GO:BP)	0.000811772	4891	97	#005759	0.998133	0.776385	1.05353	1/5	GO_Biological_Process_2025	0.266656	FALSE
↑ Sarcoplasmic Reticulum Calcium Ion Transport (GO:BP)	0.000811772	4891	97	#005759	0.998133	0.775366	0.919689	2/10	GO_Biological_Process_2025	0.233988	FALSE
↑ Secondary Heart Field Specification (GO:BP)	0.000811772	4891	97	#005759	0.998133	0.776385	1.05353	1/5	GO_Biological_Process_2025	0.266656	FALSE
↑ Smooth Muscle Cell Differentiation (GO:BP)	0.000811772	4891	97	#005759	0.998133	0.775366	0.919689	2/10	GO_Biological_Process_2025	0.233988	FALSE
↑ Sperm Mitochondrial Sheath Assembly (GO:BP)	0.000811772	4891	97	#005759	0.998133	0.776385	1.05353	1/5	GO_Biological_Process_2025	0.266656	FALSE
↑ Surfactant Homeostasis (GO:BP)	0.000811772	4891	97	#005759	0.998133	0.775366	0.919689	2/10	GO_Biological_Process_2025	0.233988	FALSE
↑ Sympathetic Neuron Projection Extension (GO:BP)	0.000811772	4891	97	#005759	0.998133	0.776385	1.05353	1/5	GO_Biological_Process_2025	0.266656	FALSE
↑ T-Circle Formation (GO:BP)	0.000811772	4891	97	#005759	0.998133	0.775366	0.919689	2/10	GO_Biological_Process_2025	0.233988	FALSE
↑ Telencephalon Cell Migration (GO:BP)	0.000811772	4891	97	#005759	0.998133	0.776385	1.05353	1/5	GO_Biological_Process_2025	0.266656	FALSE
↑ Telomere Maintenance via Telomere Trimming (GO:BP)	0.000811772	4891	97	#005759	0.998133	0.775366	0.919689	2/10	GO_Biological_Process_2025	0.233988	FALSE
↑ Tetrahydrofolate Metabolic Process (GO:BP)	0.000811772	4891	97	#005759	0.998133	0.775366	0.919689	2/10	GO_Biological_Process_2025	0.233988	FALSE
↑ Thyroid Hormone Generation (GO:BP)	0.000811772	4891	97	#005759	0.998133	0.775366	0.919689	2/10	GO_Biological_Process_2025	0.233988	FALSE
↑ Transepithelial Chloride Transport (GO:BP)	0.000811772	4891	97	#005759	0.998133	0.776385	1.05353	1/5	GO_Biological_Process_2025	0.266656	FALSE
↑ Tricuspid Valve Development (GO:BP)	0.000811772	4891	97	#005759	0.998133	0.776385	1.05353	1/5	GO_Biological_Process_2025	0.266656	FALSE
↑ Tripartite Regional Subdivision (GO:BP)	0.000811772	4891	97	#005759	0.998133	0.776385	1.05353	1/5	GO_Biological_Process_2025	0.266656	FALSE
↑ Type IIa Hypersensitivity (GO:BP)	0.000811772	4891	97	#005759	0.998133	0.776385	1.05353	1/5	GO_Biological_Process_2025	0.266656	FALSE
↑ Tyrosine Phosphorylation of STAT Protein (GO:BP)	0.000811772	4891	97	#005759	0.998133	0.776385	1.05353	1/5	GO_Biological_Process_2025	0.266656	FALSE
↑ Ventricular Cardiac Muscle Cell Development (GO:BP)	0.000811772	4891	97	#005759	0.998133	0.776385	1.05353	1/5	GO_Biological_Process_2025	0.266656	FALSE
↑ Ventricular Cardiac Muscle Cell Differentiation (GO:BP)	0.000811772	4891	97	#005759	0.998133	0.776385	1.05353	1/5	GO_Biological_Process_2025	0.266656	FALSE
↑ Ventricular Compact Myocardium Morphogenesis (GO:BP)	0.000811772	4891	97	#005759	0.998133	0.776385	1.05353	1/5	GO_Biological_Process_2025	0.266656	FALSE
↑ Very-Low-Density Lipoprotein Particle Assembly (GO:BP)	0.000811772	4891	97	#005759	0.998133	0.775366	0.919689	2/10	GO_Biological_Process_2025	0.233988	FALSE
↑ interleukin-17A-mediated Signaling Pathway (GO:BP)	0.000811772	4891	97	#005759	0.998133	0.776385	1.05353	1/5	GO_Biological_Process_2025	0.266656	FALSE
↑ tRNA Decay (GO:BP)	0.000811772	4891	97	#005759	0.998133	0.776385	1.05353	1/5	GO_Biological_Process_2025	0.266656	FALSE
↑ tRNA Threonylcarbamoyladenosine Metabolic Process (GO:BP)	0.000811772	4891	97	#005759	0.998133	0.775366	0.919689	2/10	GO_Biological_Process_2025	0.233988	FALSE
Airway Smooth Muscle UBERON0004225 (AzCT)	0.000811772	4891	97	#005759	0.998133	0.775366	0.919689	2/10	Azimuth_Cell_Types_2021	0.233988	FALSE
Alpha Islet Cell (AzCT)	0.000811772	4891	97	#005759	0.998133	0.775366	0.919689	2/10	Azimuth_Cell_Types_2021	0.233988	FALSE
Alveolar Epithelial Type 1 (AzCT)	0.000811772	4891	97	#005759	0.998133	0.775366	0.919689	2/10	Azimuth_Cell_Types_2021	0.233988	FALSE
Capillary Intermediate 1 (AzCT)	0.000811772	4891	97	#005759	0.998133	0.775366	0.919689	2/10	Azimuth_Cell_Types_2021	0.233988	FALSE
Club (AzCT)	0.000811772	4891	97	#005759	0.998133	0.775366	0.919689	2/10	Azimuth_Cell_Types_2021	0.233988	FALSE
Endothelial (AzCT)	0.000811772	4891	97	#005759	0.998133	0.775366	0.919689	2/10	Azimuth_Cell_Types_2021	0.233988	FALSE
FEZF2+ CFTR+ Layer 5-6 Glutamatergic Neuron (AzCT)	0.000811772	4891	97	#005759	0.998133	0.775366	0.919689	2/10	Azimuth_Cell_Types_2021	0.233988	FALSE
FEZF2+ KLK7+ Layer 6 Glutamatergic Neuron (AzCT)	0.000811772	4891	97	#005759	0.998133	0.775366	0.919689	2/10	Azimuth_Cell_Types_2021	0.233988	FALSE
FEZF2+ OR1L8+ Layer 5-6 Glutamatergic Neuron (AzCT)	0.000811772	4891	97	#005759	0.998133	0.775366	0.919689	2/10	Azimuth_Cell_Types_2021	0.233988	FALSE
FEZF2+ POGK+ Layer 6 Glutamatergic Neuron (AzCT)	0.000811772	4891	97	#005759	0.998133	0.775366	0.919689	2/10	Azimuth_Cell_Types_2021	0.233988	FALSE
FEZF2+ RNF144A-AS1+ Layer 5 Glutamatergic Neuron (AzCT)	0.000811772	4891	97	#005759	0.998133	0.775366	0.919689	2/10	Azimuth_Cell_Types_2021	0.233988	FALSE
Fibroblast (AzCT)	0.000811772	4891	97	#005759	0.998133	0.775366	0.919689	2/10	Azimuth_Cell_Types_2021	0.233988	FALSE
GABAergic Neuron (AzCT)	0.000811772	4891	97	#005759	0.998133	0.775366	0.919689	2/10	Azimuth_Cell_Types_2021	0.233988	FALSE
Gamma Islet Cell (AzCT)	0.000811772	4891	97	#005759	0.998133	0.775366	0.919689	2/10	Azimuth_Cell_Types_2021	0.233988	FALSE
Glutamatergic Neuron (AzCT)	0.000811772	4891	97	#005759	0.998133	0.775366	0.919689	2/10	Azimuth_Cell_Types_2021	0.233988	FALSE
Layer 5 Glutamatergic Neuron, Intratelencephalon-Projecting 1 (AzCT)	0.000811772	4891	97	#005759	0.998133	0.775366	0.919689	2/10	Azimuth_Cell_Types_2021	0.233988	FALSE
Layer 5 Glutamatergic Neuron, Intratelencephalon-Projecting 2 (AzCT)	0.000811772	4891	97	#005759	0.998133	0.775366	0.919689	2/10	Azimuth_Cell_Types_2021	0.233988	FALSE
Layer 6 Car3+ Glutamatergic Neuron, Intratelencephalon-Projecting (AzCT)	0.000811772	4891	97	#005759	0.998133	0.775366	0.919689	2/10	Azimuth_Cell_Types_2021	0.233988	FALSE
PVALB+ ISG20+ Layer 3-5 GABAergic Neuron (AzCT)	0.000811772	4891	97	#005759	0.998133	0.775366	0.919689	2/10	Azimuth_Cell_Types_2021	0.233988	FALSE
PVALB+ SST CRHR2+ Layer 5-6 GABAergic Neuron (AzCT)	0.000811772	4891	97	#005759	0.998133	0.775366	0.919689	2/10	Azimuth_Cell_Types_2021	0.233988	FALSE
Proximal Ciliated (AzCT)	0.000811772	4891	97	#005759	0.998133	0.775366	0.919689	2/10	Azimuth_Cell_Types_2021	0.233988	FALSE
Quiescent Stellate (AzCT)	0.000811772	4891	97	#005759	0.998133	0.775366	0.919689	2/10	Azimuth_Cell_Types_2021	0.233988	FALSE
Regulatory T (AzCT)	0.000811772	4891	97	#005759	0.998133	0.775366	0.919689	2/10	Azimuth_Cell_Types_2021	0.233988	FALSE
Sst+ GABAergic Neuron 2 (AzCT)	0.000811772	4891	97	#005759	0.998133	0.775366	0.919689	2/10	Azimuth_Cell_Types_2021	0.233988	FALSE
Sst+ GABAergic Neuron 5 (AzCT)	0.000811772	4891	97	#005759	0.998133	0.775366	0.919689	2/10	Azimuth_Cell_Types_2021	0.233988	FALSE
Sst+ GABAergic Neuron 7 (AzCT)	0.000811772	4891	97	#005759	0.998133	0.775366	0.919689	2/10	Azimuth_Cell_Types_2021	0.233988	FALSE
THEMIS+ ENPEP+ Layer 3 Glutamatergic Neuron (AzCT)	0.000811772	4891	97	#005759	0.998133	0.775366	0.919689	2/10	Azimuth_Cell_Types_2021	0.233988	FALSE
THEMIS+ FGF10+ Layer 5 Glutamatergic Neuron (AzCT)	0.000811772	4891	97	#005759	0.998133	0.775366	0.919689	2/10	Azimuth_Cell_Types_2021	0.233988	FALSE
THEMIS+ SLC22A18+ Layer 5 Glutamatergic Neuron (AzCT)	0.000811772	4891	97	#005759	0.998133	0.775366	0.919689	2/10	Azimuth_Cell_Types_2021	0.233988	FALSE
THEMIS+ TNFAIP6+ Layer 5-6 Glutamatergic Neuron (AzCT)	0.000811772	4891	97	#005759	0.998133	0.775366	0.919689	2/10	Azimuth_Cell_Types_2021	0.233988	FALSE
VIP+ CD27-AS1+ Layer 1-5 GABAergic Neuron (AzCT)	0.000811772	4891	97	#005759	0.998133	0.775366	0.919689	2/10	Azimuth_Cell_Types_2021	0.233988	FALSE
VIP+ IGDCC3+ Layer 3-5 GABAergic Neuron (AzCT)	0.000811772	4891	97	#005759	0.998133	0.775366	0.919689	2/10	Azimuth_Cell_Types_2021	0.233988	FALSE
VIP+ TAC3+ Layer 3-5 GABAergic Neuron (AzCT)	0.000811772	4891	97	#005759	0.998133	0.775366	0.919689	2/10	Azimuth_Cell_Types_2021	0.233988	FALSE
↑ Nitrogen Compound Transport (GO:BP)	0	4891	97	#005759	1	0.809235	0.90606	40/172	GO_Biological_Process_2025	0.191782	FALSE
↑ Axon guidance (KEGG)	0	4891	97	#005759	1	0.829722	0.898581	42/182	KEGG_2021_Human	0.167733	FALSE
↑ Calcium Ion Transport (GO:BP)	0	4891	97	#005759	1	0.798087	0.900151	29/126	GO_Biological_Process_2025	0.203018	FALSE
↑ Serotonergic synapse (KEGG)	0	4891	97	#005759	1	0.788601	0.901304	26/113	KEGG_2021_Human	0.214055	FALSE
↑ Brain Development (GO:BP)	0	4891	97	#005759	1	0.833361	0.893953	39/170	GO_Biological_Process_2025	0.162957	FALSE
↑ Central Nervous System Development (GO:BP)	0	4891	97	#005759	1	0.891233	0.888695	66/288	GO_Biological_Process_2025	0.102333	FALSE
↑ Ion Channel Transport (RCTM)	0	4891	97	#005759	1	0.842763	0.89041	40/175	Reactome_2022	0.152322	FALSE
↑ Regulation of Osteoblast Differentiation (GO:BP)	0	4891	97	#005759	1	0.783263	0.897351	21/92	GO_Biological_Process_2025	0.219211	FALSE
↑ HDR Thru Homologous Recombination (HRR) Or Single Strand Annealing (SSA) (RCTM)	0	4891	97	#005759	1	0.803781	0.893378	26/114	Reactome_2022	0.19514	FALSE
↑ Homology Directed Repair (RCTM)	0	4891	97	#005759	1	0.816033	0.888239	27/119	Reactome_2022	0.18058	FALSE
↑ Salivary secretion (KEGG)	0	4891	97	#005759	1	0.800226	0.8877	21/93	KEGG_2021_Human	0.197833	FALSE
↑ Vascular smooth muscle contraction (KEGG)	0	4891	97	#005759	1	0.836061	0.881699	30/133	KEGG_2021_Human	0.157872	FALSE
↑ Cholesterol Homeostasis (GO:BP)	0	4891	97	#005759	1	0.792051	0.887263	18/80	GO_Biological_Process_2025	0.206847	FALSE
↑ GABAergic synapse (KEGG)	0	4891	97	#005759	1	0.803125	0.884247	20/89	KEGG_2021_Human	0.193867	FALSE
↑ Negative Regulation of Cell Adhesion (GO:BP)	0	4891	97	#005759	1	0.783949	0.886628	15/67	GO_Biological_Process_2025	0.215815	FALSE
↑ Cell Morphogenesis Involved in Neuron Differentiation (GO:BP)	0	4891	97	#005759	1	0.806263	0.880471	19/85	GO_Biological_Process_2025	0.189606	FALSE
↑ Nonsense Mediated Decay (NMD) Enhanced By Exon Junction Complex (EJC) (RCTM)	0	4891	97	#005759	1	0.834229	0.874851	25/112	Reactome_2022	0.158564	FALSE
↑ Herpes simplex virus 1 infection (KEGG)	0	4891	97	#005759	1	0.973422	0.860418	111/498	KEGG_2021_Human	0.0231779	FALSE
Fat-smooth Muscle Cell (TS)	0	4891	97	#005759	1	0.828328	0.872856	22/99	Tabula_Sapiens	0.164399	FALSE
↑ Synthesis Of Substrates In N-glycan Biosythesis (RCTM)	0	4891	97	#005759	1	0.788273	0.881681	14/63	Reactome_2022	0.209762	FALSE
↑ Canonical Wnt Signaling Pathway (GO:BP)	0	4891	97	#005759	1	0.788273	0.881681	14/63	GO_Biological_Process_2025	0.209762	FALSE
↑ Sterol Homeostasis (GO:BP)	0	4891	97	#005759	1	0.809666	0.876323	18/81	GO_Biological_Process_2025	0.185021	FALSE
↑ Lipid Transport (GO:BP)	0	4891	97	#005759	1	0.847192	0.86709	25/113	GO_Biological_Process_2025	0.143788	FALSE
↑ B-WICH Complex Positively Regulates rRNA Expression (RCTM)	0	4891	97	#005759	1	0.79309	0.876067	13/59	Reactome_2022	0.203089	FALSE
↑ RNA Polymerase I Promoter Escape (RCTM)	0	4891	97	#005759	1	0.79309	0.876067	13/59	Reactome_2022	0.203089	FALSE
Blood-cd4-positive, Alpha-Beta T Cell (TS)	0	4891	97	#005759	1	0.842379	0.864119	22/100	Tabula_Sapiens	0.148218	FALSE
Bone Marrow-memory B Cell (TS)	0	4891	97	#005759	1	0.842379	0.864119	22/100	Tabula_Sapiens	0.148218	FALSE
Eye-b Cell (TS)	0	4891	97	#005759	1	0.842379	0.864119	22/100	Tabula_Sapiens	0.148218	FALSE
Eye-limbal Stromal Cell (TS)	0	4891	97	#005759	1	0.842379	0.864119	22/100	Tabula_Sapiens	0.148218	FALSE
Fat-fibroblast (TS)	0	4891	97	#005759	1	0.842379	0.864119	22/100	Tabula_Sapiens	0.148218	FALSE
Fat-myofibroblast Cell (TS)	0	4891	97	#005759	1	0.842379	0.864119	22/100	Tabula_Sapiens	0.148218	FALSE
Heart-hepatocyte (TS)	0	4891	97	#005759	1	0.842379	0.864119	22/100	Tabula_Sapiens	0.148218	FALSE
Heart-macrophage (TS)	0	4891	97	#005759	1	0.842379	0.864119	22/100	Tabula_Sapiens	0.148218	FALSE
Kidney-b Cell (TS)	0	4891	97	#005759	1	0.842379	0.864119	22/100	Tabula_Sapiens	0.148218	FALSE
Mammary-pericyte Cell (TS)	0	4891	97	#005759	1	0.842379	0.864119	22/100	Tabula_Sapiens	0.148218	FALSE
Muscle-mesothelial Cell (TS)	0	4891	97	#005759	1	0.842379	0.864119	22/100	Tabula_Sapiens	0.148218	FALSE
Pancreas-t Cell (TS)	0	4891	97	#005759	1	0.842379	0.864119	22/100	Tabula_Sapiens	0.148218	FALSE
Salivary Gland-cd8-positive, Alpha-Beta T Cell (TS)	0	4891	97	#005759	1	0.842379	0.864119	22/100	Tabula_Sapiens	0.148218	FALSE
Salivary Gland-naive B Cell (TS)	0	4891	97	#005759	1	0.842379	0.864119	22/100	Tabula_Sapiens	0.148218	FALSE
Thymus-fast Muscle Cell (TS)	0	4891	97	#005759	1	0.842379	0.864119	22/100	Tabula_Sapiens	0.148218	FALSE
Thymus-innate Lymphoid Cell (TS)	0	4891	97	#005759	1	0.842379	0.864119	22/100	Tabula_Sapiens	0.148218	FALSE
Thymus-medullary Thymic Epithelial Cell (TS)	0	4891	97	#005759	1	0.842379	0.864119	22/100	Tabula_Sapiens	0.148218	FALSE
Thymus-memory B Cell (TS)	0	4891	97	#005759	1	0.842379	0.864119	22/100	Tabula_Sapiens	0.148218	FALSE
Tongue-tongue Muscle Cell (TS)	0	4891	97	#005759	1	0.842379	0.864119	22/100	Tabula_Sapiens	0.148218	FALSE
Trachea-secretory Cell (TS)	0	4891	97	#005759	1	0.842379	0.864119	22/100	Tabula_Sapiens	0.148218	FALSE
↑ Positive Regulation of Neurogenesis (GO:BP)	0	4891	97	#005759	1	0.808147	0.867959	14/64	GO_Biological_Process_2025	0.184885	FALSE
↑ Major Pathway Of rRNA Processing In Nucleolus And Cytosol (RCTM)	0	4891	97	#005759	1	0.91242	0.848669	39/179	Reactome_2022	0.0777845	FALSE
↑ Cell Junction Organization (GO:BP)	0	4891	97	#005759	1	0.821801	0.86101	15/69	GO_Biological_Process_2025	0.168979	FALSE
↑ Cilium Organization (GO:BP)	0	4891	97	#005759	1	0.93798	0.844501	50/230	GO_Biological_Process_2025	0.0540708	FALSE
↑ Regulation of Cell-Cell Adhesion (GO:BP)	0	4891	97	#005759	1	0.788534	0.871955	10/46	GO_Biological_Process_2025	0.207158	FALSE
↑ Mineral absorption (KEGG)	0	4891	97	#005759	1	0.813256	0.861535	13/60	KEGG_2021_Human	0.178087	FALSE
↑ Activation Of GABAB Receptors (RCTM)	0	4891	97	#005759	1	0.795978	0.863169	9/42	Reactome_2022	0.196961	FALSE
↑ Neurotransmitter Receptors And Postsynaptic Signal Transmission (RCTM)	0	4891	97	#005759	1	0.930833	0.834567	39/182	Reactome_2022	0.0598175	FALSE
↑ Cellular Response to Retinoic Acid (GO:BP)	0	4891	97	#005759	1	0.795978	0.863169	9/42	GO_Biological_Process_2025	0.196961	FALSE
↑ Ceramide Biosynthetic Process (GO:BP)	0	4891	97	#005759	1	0.795978	0.863169	9/42	GO_Biological_Process_2025	0.196961	FALSE
↑ Fatty Acid Biosynthetic Process (GO:BP)	0	4891	97	#005759	1	0.838786	0.848746	15/70	GO_Biological_Process_2025	0.149209	FALSE
↑ Positive Regulation of Neuron Differentiation (GO:BP)	0	4891	97	#005759	1	0.795978	0.863169	9/42	GO_Biological_Process_2025	0.196961	FALSE
↑ Amino Acid Transport Across Plasma Membrane (RCTM)	0	4891	97	#005759	1	0.78826	0.864591	7/33	Reactome_2022	0.20571	FALSE
↑ Glucagon-type Ligand Receptors (RCTM)	0	4891	97	#005759	1	0.78826	0.864591	7/33	Reactome_2022	0.20571	FALSE
↑ Keratan Sulfate/Keratin Metabolism (RCTM)	0	4891	97	#005759	1	0.78826	0.864591	7/33	Reactome_2022	0.20571	FALSE
↑ Plasma Lipoprotein Remodeling (RCTM)	0	4891	97	#005759	1	0.78826	0.864591	7/33	Reactome_2022	0.20571	FALSE
↑ Sialic Acid Metabolism (RCTM)	0	4891	97	#005759	1	0.78826	0.864591	7/33	Reactome_2022	0.20571	FALSE
↑ Actin Filament Bundle Assembly (GO:BP)	0	4891	97	#005759	1	0.78826	0.864591	7/33	GO_Biological_Process_2025	0.20571	FALSE
↑ Heme Metabolic Process (GO:BP)	0	4891	97	#005759	1	0.78826	0.864591	7/33	GO_Biological_Process_2025	0.20571	FALSE
↑ Negative Regulation of Developmental Growth (GO:BP)	0	4891	97	#005759	1	0.78826	0.864591	7/33	GO_Biological_Process_2025	0.20571	FALSE
↑ Negative Regulation of Lipid Metabolic Process (GO:BP)	0	4891	97	#005759	1	0.78826	0.864591	7/33	GO_Biological_Process_2025	0.20571	FALSE
↑ Positive Regulation of Notch Signaling Pathway (GO:BP)	0	4891	97	#005759	1	0.78826	0.864591	7/33	GO_Biological_Process_2025	0.20571	FALSE
↑ Response to Estradiol (GO:BP)	0	4891	97	#005759	1	0.78826	0.864591	7/33	GO_Biological_Process_2025	0.20571	FALSE
↑ Complement and coagulation cascades (KEGG)	0	4891	97	#005759	1	0.869382	0.835125	18/85	KEGG_2021_Human	0.116894	FALSE
↑ Glutathione Metabolic Process (GO:BP)	0	4891	97	#005759	1	0.804623	0.852556	8/38	GO_Biological_Process_2025	0.18533	FALSE
↑ Regulation of Notch Signaling Pathway (GO:BP)	0	4891	97	#005759	1	0.864378	0.832534	16/76	GO_Biological_Process_2025	0.121337	FALSE
↑ Regulation of Potassium Ion Transport (GO:BP)	0	4891	97	#005759	1	0.804623	0.852556	8/38	GO_Biological_Process_2025	0.18533	FALSE
Blood-myeloid Progenitor (TS)	0	4891	97	#005759	1	0.893238	0.825522	21/100	Tabula_Sapiens	0.0932031	FALSE
Blood-naive B Cell (TS)	0	4891	97	#005759	1	0.893238	0.825522	21/100	Tabula_Sapiens	0.0932031	FALSE
Bone Marrow-hematopoietic Stem Cell (TS)	0	4891	97	#005759	1	0.893238	0.825522	21/100	Tabula_Sapiens	0.0932031	FALSE
Eye-radial Glial Cell (TS)	0	4891	97	#005759	1	0.893238	0.825522	21/100	Tabula_Sapiens	0.0932031	FALSE
Large Intestine-large Intestine Goblet Cell (TS)	0	4891	97	#005759	1	0.893238	0.825522	21/100	Tabula_Sapiens	0.0932031	FALSE
Liver-intrahepatic Cholangiocyte (TS)	0	4891	97	#005759	1	0.893238	0.825522	21/100	Tabula_Sapiens	0.0932031	FALSE
Lung-type Ii Pneumocyte (TS)	0	4891	97	#005759	1	0.893238	0.825522	21/100	Tabula_Sapiens	0.0932031	FALSE
Muscle-fast Muscle Cell (TS)	0	4891	97	#005759	1	0.893238	0.825522	21/100	Tabula_Sapiens	0.0932031	FALSE
Pancreas-b Cell (TS)	0	4891	97	#005759	1	0.893238	0.825522	21/100	Tabula_Sapiens	0.0932031	FALSE
Pancreas-pancreatic Alpha Cell (TS)	0	4891	97	#005759	1	0.893238	0.825522	21/100	Tabula_Sapiens	0.0932031	FALSE
Prostate-sperm (TS)	0	4891	97	#005759	1	0.893238	0.825522	21/100	Tabula_Sapiens	0.0932031	FALSE
Skin-muscle Cell (TS)	0	4891	97	#005759	1	0.893238	0.825522	21/100	Tabula_Sapiens	0.0932031	FALSE
Small Intestine-b Cell (TS)	0	4891	97	#005759	1	0.893238	0.825522	21/100	Tabula_Sapiens	0.0932031	FALSE
Small Intestine-immature Enterocyte (TS)	0	4891	97	#005759	1	0.893238	0.825522	21/100	Tabula_Sapiens	0.0932031	FALSE
Spleen-memory B Cell (TS)	0	4891	97	#005759	1	0.893238	0.825522	21/100	Tabula_Sapiens	0.0932031	FALSE
↑ Metabolism Of Vitamins And Cofactors (RCTM)	0	4891	97	#005759	1	0.95032	0.816469	39/186	Reactome_2022	0.0416043	FALSE
↑ Insulin secretion (KEGG)	0	4891	97	#005759	1	0.881762	0.825421	18/86	KEGG_2021_Human	0.103865	FALSE
↑ DNA Recombination (GO:BP)	0	4891	97	#005759	1	0.819233	0.843275	9/43	GO_Biological_Process_2025	0.168138	FALSE
↑ Ephrin Receptor Signaling Pathway (GO:BP)	0	4891	97	#005759	1	0.819233	0.843275	9/43	GO_Biological_Process_2025	0.168138	FALSE
↑ Ribosome (KEGG)	0	4891	97	#005759	1	0.939958	0.815014	33/158	KEGG_2021_Human	0.0504654	FALSE
↑ Positive Regulation of Cell Projection Organization (GO:BP)	0	4891	97	#005759	1	0.912171	0.818372	24/115	GO_Biological_Process_2025	0.0752308	FALSE
↑ Acute Inflammatory Response (GO:BP)	0	4891	97	#005759	1	0.783252	0.86701	5/24	GO_Biological_Process_2025	0.211811	FALSE
↑ Hexose Metabolic Process (GO:BP)	0	4891	97	#005759	1	0.83238	0.835897	10/48	GO_Biological_Process_2025	0.153359	FALSE
↑ Phosphatidylglycerol Metabolic Process (GO:BP)	0	4891	97	#005759	1	0.783252	0.86701	5/24	GO_Biological_Process_2025	0.211811	FALSE
↑ Positive Regulation of Cell Communication (GO:BP)	0	4891	97	#005759	1	0.783252	0.86701	5/24	GO_Biological_Process_2025	0.211811	FALSE
↑ Potassium Ion Homeostasis (GO:BP)	0	4891	97	#005759	1	0.783252	0.86701	5/24	GO_Biological_Process_2025	0.211811	FALSE
↑ cAMP-mediated Signaling (GO:BP)	0	4891	97	#005759	1	0.783252	0.86701	5/24	GO_Biological_Process_2025	0.211811	FALSE
↑ Arrhythmogenic right ventricular cardiomyopathy (KEGG)	0	4891	97	#005759	1	0.877759	0.821742	16/77	KEGG_2021_Human	0.107141	FALSE
↑ Activation Of G Protein Gated Potassium Channels (RCTM)	0	4891	97	#005759	1	0.799866	0.850921	6/29	Reactome_2022	0.19002	FALSE
↑ Dectin-2 Family (RCTM)	0	4891	97	#005759	1	0.799866	0.850921	6/29	Reactome_2022	0.19002	FALSE
↑ Downstream Signaling Of Activated FGFR2 (RCTM)	0	4891	97	#005759	1	0.799866	0.850921	6/29	Reactome_2022	0.19002	FALSE
↑ Surfactant Metabolism (RCTM)	0	4891	97	#005759	1	0.799866	0.850921	6/29	Reactome_2022	0.19002	FALSE
↑ Cell-Substrate Junction Assembly (GO:BP)	0	4891	97	#005759	1	0.799866	0.850921	6/29	GO_Biological_Process_2025	0.19002	FALSE
↑ Intracellular Zinc Ion Homeostasis (GO:BP)	0	4891	97	#005759	1	0.799866	0.850921	6/29	GO_Biological_Process_2025	0.19002	FALSE
↑ Regulation of Dendrite Morphogenesis (GO:BP)	0	4891	97	#005759	1	0.799866	0.850921	6/29	GO_Biological_Process_2025	0.19002	FALSE
↑ Tube Closure (GO:BP)	0	4891	97	#005759	1	0.799866	0.850921	6/29	GO_Biological_Process_2025	0.19002	FALSE
↑ Cilium Assembly (GO:BP)	0	4891	97	#005759	1	0.977413	0.801429	51/247	GO_Biological_Process_2025	0.0183091	FALSE
↑ MicroRNAs in cancer (KEGG)	0	4891	97	#005759	1	0.987277	0.799445	64/310	KEGG_2021_Human	0.0102369	FALSE
↑ Pancreatic secretion (KEGG)	0	4891	97	#005759	1	0.912266	0.809317	21/102	KEGG_2021_Human	0.0743141	FALSE
↑ Cardiac Muscle Contraction (GO:BP)	0	4891	97	#005759	1	0.814771	0.83948	7/34	GO_Biological_Process_2025	0.171966	FALSE
↑ Glycosphingolipid Metabolic Process (GO:BP)	0	4891	97	#005759	1	0.828216	0.830923	8/39	GO_Biological_Process_2025	0.156614	FALSE
↑ Positive Regulation of SMAD Protein Signal Transduction (GO:BP)	0	4891	97	#005759	1	0.828216	0.830923	8/39	GO_Biological_Process_2025	0.156614	FALSE
↑ Circulatory System Development (GO:BP)	0	4891	97	#005759	1	0.939908	0.800463	27/132	GO_Biological_Process_2025	0.0496069	FALSE
↑ DNA-templated DNA Replication Maintenance of Fidelity (GO:BP)	0	4891	97	#005759	1	0.840405	0.824276	9/44	GO_Biological_Process_2025	0.143318	FALSE
↑ Positive Regulation of Cell Division (GO:BP)	0	4891	97	#005759	1	0.840405	0.824276	9/44	GO_Biological_Process_2025	0.143318	FALSE
↑ Regulation of Ossification (GO:BP)	0	4891	97	#005759	1	0.840405	0.824276	9/44	GO_Biological_Process_2025	0.143318	FALSE
↑ Drug metabolism (KEGG)	0	4891	97	#005759	1	0.925566	0.80002	22/108	KEGG_2021_Human	0.0618811	FALSE
↑ Arachidonic Acid Metabolism (RCTM)	0	4891	97	#005759	1	0.870943	0.810985	12/59	Reactome_2022	0.112061	FALSE
↑ Protein Homotetramerization (GO:BP)	0	4891	97	#005759	1	0.870943	0.810985	12/59	GO_Biological_Process_2025	0.112061	FALSE
↑ Phosphatidylinositol Metabolic Process (GO:BP)	0	4891	97	#005759	1	0.887365	0.805274	14/69	GO_Biological_Process_2025	0.096229	FALSE
↑ Phospholipid Metabolic Process (GO:BP)	0	4891	97	#005759	1	0.887365	0.805274	14/69	GO_Biological_Process_2025	0.096229	FALSE
↑ Calcium Ion Transmembrane Import Into Cytosol (GO:BP)	0	4891	97	#005759	1	0.894638	0.802982	15/74	GO_Biological_Process_2025	0.0894009	FALSE
↑ Positive Regulation of Synaptic Transmission (GO:BP)	0	4891	97	#005759	1	0.907601	0.799194	17/84	GO_Biological_Process_2025	0.0774819	FALSE
Lung-respiratory Mucous Cell (TS)	0	4891	97	#005759	1	0.923768	0.7949	20/99	Tabula_Sapiens	0.0630311	FALSE
Muscle-tendon Cell (TS)	0	4891	97	#005759	1	0.923768	0.7949	20/99	Tabula_Sapiens	0.0630311	FALSE
↑ Positive Regulation of Neuron Projection Development (GO:BP)	0	4891	97	#005759	1	0.923768	0.7949	20/99	GO_Biological_Process_2025	0.0630311	FALSE
Blood-basophil (TS)	0	4891	97	#005759	1	0.9314	0.786943	20/100	Tabula_Sapiens	0.0559249	FALSE
Blood-memory B Cell (TS)	0	4891	97	#005759	1	0.9314	0.786943	20/100	Tabula_Sapiens	0.0559249	FALSE
Bone Marrow-granulocyte (TS)	0	4891	97	#005759	1	0.9314	0.786943	20/100	Tabula_Sapiens	0.0559249	FALSE
Bone Marrow-myeloid Progenitor (TS)	0	4891	97	#005759	1	0.9314	0.786943	20/100	Tabula_Sapiens	0.0559249	FALSE
Large Intestine-paneth Cell Of Epithelium Of Large Intestine (TS)	0	4891	97	#005759	1	0.9314	0.786943	20/100	Tabula_Sapiens	0.0559249	FALSE
Large Intestine-transit Amplifying Cell Of Large Intestine (TS)	0	4891	97	#005759	1	0.9314	0.786943	20/100	Tabula_Sapiens	0.0559249	FALSE
Mammary-luminal Epithelial Cell Of Mammary Gland (TS)	0	4891	97	#005759	1	0.9314	0.786943	20/100	Tabula_Sapiens	0.0559249	FALSE
Salivary Gland-cd4-positive Helper T Cell (TS)	0	4891	97	#005759	1	0.9314	0.786943	20/100	Tabula_Sapiens	0.0559249	FALSE
Salivary Gland-memory B Cell (TS)	0	4891	97	#005759	1	0.9314	0.786943	20/100	Tabula_Sapiens	0.0559249	FALSE
Skin-epithelial Cell (TS)	0	4891	97	#005759	1	0.9314	0.786943	20/100	Tabula_Sapiens	0.0559249	FALSE
Tongue-epithelial Cell (TS)	0	4891	97	#005759	1	0.9314	0.786943	20/100	Tabula_Sapiens	0.0559249	FALSE
Tongue-keratinocyte (TS)	0	4891	97	#005759	1	0.9314	0.786943	20/100	Tabula_Sapiens	0.0559249	FALSE
Trachea-basal Cell (TS)	0	4891	97	#005759	1	0.9314	0.786943	20/100	Tabula_Sapiens	0.0559249	FALSE
↑ Bile Acid And Bile Salt Metabolism (RCTM)	0	4891	97	#005759	1	0.85958	0.806112	9/45	Reactome_2022	0.121973	FALSE
↑ Chondroitin Sulfate Biosynthesis (RCTM)	0	4891	97	#005759	1	0.800701	0.847793	4/20	Reactome_2022	0.188437	FALSE
↑ Class I Peroxisomal Membrane Protein Import (RCTM)	0	4891	97	#005759	1	0.800701	0.847793	4/20	Reactome_2022	0.188437	FALSE
↑ Collagen Degradation (RCTM)	0	4891	97	#005759	1	0.849524	0.810357	8/40	Reactome_2022	0.132153	FALSE
↑ Diseases Associated With Glycosylation Precursor Biosynthesis (RCTM)	0	4891	97	#005759	1	0.787055	0.872162	3/15	Reactome_2022	0.208845	FALSE
↑ Diseases Associated With N-glycosylation Of Proteins (RCTM)	0	4891	97	#005759	1	0.800701	0.847793	4/20	Reactome_2022	0.188437	FALSE
↑ Downstream Signaling Of Activated FGFR1 (RCTM)	0	4891	97	#005759	1	0.826837	0.822973	6/30	Reactome_2022	0.156486	FALSE
↑ Eicosanoid Ligand-Binding Receptors (RCTM)	0	4891	97	#005759	1	0.787055	0.872162	3/15	Reactome_2022	0.208845	FALSE
↑ Mismatch Repair (RCTM)	0	4891	97	#005759	1	0.787055	0.872162	3/15	Reactome_2022	0.208845	FALSE
↑ N-Glycan Antennae Elongation (RCTM)	0	4891	97	#005759	1	0.787055	0.872162	3/15	Reactome_2022	0.208845	FALSE
↑ PI-3K cascade:FGFR4 (RCTM)	0	4891	97	#005759	1	0.800701	0.847793	4/20	Reactome_2022	0.188437	FALSE
↑ Polymerase Switching On C-strand Of Telomere (RCTM)	0	4891	97	#005759	1	0.81415	0.83296	5/25	Reactome_2022	0.171265	FALSE
↑ Regulation Of FZD By Ubiquitination (RCTM)	0	4891	97	#005759	1	0.800701	0.847793	4/20	Reactome_2022	0.188437	FALSE
↑ Regulation Of Gene Expression In Beta Cells (RCTM)	0	4891	97	#005759	1	0.800701	0.847793	4/20	Reactome_2022	0.188437	FALSE
↑ Transcriptional Regulation Of Pluripotent Stem Cells (RCTM)	0	4891	97	#005759	1	0.826837	0.822973	6/30	Reactome_2022	0.156486	FALSE
↑ Nicotinate and nicotinamide metabolism (KEGG)	0	4891	97	#005759	1	0.838627	0.815784	7/35	KEGG_2021_Human	0.14357	FALSE
↑ One carbon pool by folate (KEGG)	0	4891	97	#005759	1	0.800701	0.847793	4/20	KEGG_2021_Human	0.188437	FALSE
↑ beta-Alanine metabolism (KEGG)	0	4891	97	#005759	1	0.826837	0.822973	6/30	KEGG_2021_Human	0.156486	FALSE
↑ 3'-Phosphoadenosine 5'-Phosphosulfate Metabolic Process (GO:BP)	0	4891	97	#005759	1	0.787055	0.872162	3/15	GO_Biological_Process_2025	0.208845	FALSE
↑ Aorta Development (GO:BP)	0	4891	97	#005759	1	0.787055	0.872162	3/15	GO_Biological_Process_2025	0.208845	FALSE
↑ Carboxylic Acid Catabolic Process (GO:BP)	0	4891	97	#005759	1	0.81415	0.83296	5/25	GO_Biological_Process_2025	0.171265	FALSE
↑ Cardiac Ventricle Development (GO:BP)	0	4891	97	#005759	1	0.800701	0.847793	4/20	GO_Biological_Process_2025	0.188437	FALSE
↑ Cellular Response to Fatty Acid (GO:BP)	0	4891	97	#005759	1	0.800701	0.847793	4/20	GO_Biological_Process_2025	0.188437	FALSE
↑ Central Nervous System Neuron Development (GO:BP)	0	4891	97	#005759	1	0.787055	0.872162	3/15	GO_Biological_Process_2025	0.208845	FALSE
↑ Digestive System Development (GO:BP)	0	4891	97	#005759	1	0.787055	0.872162	3/15	GO_Biological_Process_2025	0.208845	FALSE
↑ Dopaminergic Neuron Differentiation (GO:BP)	0	4891	97	#005759	1	0.81415	0.83296	5/25	GO_Biological_Process_2025	0.171265	FALSE
↑ Extracellular Matrix Disassembly (GO:BP)	0	4891	97	#005759	1	0.85958	0.806112	9/45	GO_Biological_Process_2025	0.121973	FALSE
↑ Ganglioside Biosynthetic Process (GO:BP)	0	4891	97	#005759	1	0.787055	0.872162	3/15	GO_Biological_Process_2025	0.208845	FALSE
↑ Glutamate Metabolic Process (GO:BP)	0	4891	97	#005759	1	0.800701	0.847793	4/20	GO_Biological_Process_2025	0.188437	FALSE
↑ Glycosaminoglycan Biosynthetic Process (GO:BP)	0	4891	97	#005759	1	0.81415	0.83296	5/25	GO_Biological_Process_2025	0.171265	FALSE
↑ Glycoside Metabolic Process (GO:BP)	0	4891	97	#005759	1	0.787055	0.872162	3/15	GO_Biological_Process_2025	0.208845	FALSE
↑ Glycosphingolipid Biosynthetic Process (GO:BP)	0	4891	97	#005759	1	0.826837	0.822973	6/30	GO_Biological_Process_2025	0.156486	FALSE
↑ Heart Trabecula Morphogenesis (GO:BP)	0	4891	97	#005759	1	0.800701	0.847793	4/20	GO_Biological_Process_2025	0.188437	FALSE
↑ Hexose Biosynthetic Process (GO:BP)	0	4891	97	#005759	1	0.826837	0.822973	6/30	GO_Biological_Process_2025	0.156486	FALSE
↑ High-Density Lipoprotein Particle Remodeling (GO:BP)	0	4891	97	#005759	1	0.800701	0.847793	4/20	GO_Biological_Process_2025	0.188437	FALSE
↑ Hippo Signaling (GO:BP)	0	4891	97	#005759	1	0.800701	0.847793	4/20	GO_Biological_Process_2025	0.188437	FALSE
↑ Icosanoid Metabolic Process (GO:BP)	0	4891	97	#005759	1	0.877436	0.799887	11/55	GO_Biological_Process_2025	0.104586	FALSE
↑ Mammary Gland Epithelium Development (GO:BP)	0	4891	97	#005759	1	0.787055	0.872162	3/15	GO_Biological_Process_2025	0.208845	FALSE
↑ Multicellular Organismal-Level Water Homeostasis (GO:BP)	0	4891	97	#005759	1	0.800701	0.847793	4/20	GO_Biological_Process_2025	0.188437	FALSE
↑ Negative Regulation of Axon Extension (GO:BP)	0	4891	97	#005759	1	0.787055	0.872162	3/15	GO_Biological_Process_2025	0.208845	FALSE
↑ Negative Regulation of Axonogenesis (GO:BP)	0	4891	97	#005759	1	0.81415	0.83296	5/25	GO_Biological_Process_2025	0.171265	FALSE
↑ Negative Regulation of Cyclin-Dependent Protein Kinase Activity (GO:BP)	0	4891	97	#005759	1	0.787055	0.872162	3/15	GO_Biological_Process_2025	0.208845	FALSE
↑ Negative Regulation of Epithelial Cell Differentiation (GO:BP)	0	4891	97	#005759	1	0.787055	0.872162	3/15	GO_Biological_Process_2025	0.208845	FALSE
↑ Neural Tube Closure (GO:BP)	0	4891	97	#005759	1	0.826837	0.822973	6/30	GO_Biological_Process_2025	0.156486	FALSE
↑ Neuromuscular Process Controlling Balance (GO:BP)	0	4891	97	#005759	1	0.787055	0.872162	3/15	GO_Biological_Process_2025	0.208845	FALSE
↑ Nitric Oxide Biosynthetic Process (GO:BP)	0	4891	97	#005759	1	0.787055	0.872162	3/15	GO_Biological_Process_2025	0.208845	FALSE
↑ Odontogenesis of Dentin-Containing Tooth (GO:BP)	0	4891	97	#005759	1	0.787055	0.872162	3/15	GO_Biological_Process_2025	0.208845	FALSE
↑ Positive Regulation of Axonogenesis (GO:BP)	0	4891	97	#005759	1	0.838627	0.815784	7/35	GO_Biological_Process_2025	0.14357	FALSE
↑ Positive Regulation of Cation Channel Activity (GO:BP)	0	4891	97	#005759	1	0.826837	0.822973	6/30	GO_Biological_Process_2025	0.156486	FALSE
↑ Positive Regulation of Cytokinesis (GO:BP)	0	4891	97	#005759	1	0.849524	0.810357	8/40	GO_Biological_Process_2025	0.132153	FALSE
↑ Positive Regulation of Monocyte Chemotaxis (GO:BP)	0	4891	97	#005759	1	0.800701	0.847793	4/20	GO_Biological_Process_2025	0.188437	FALSE
↑ Positive Regulation of Osteoclast Differentiation (GO:BP)	0	4891	97	#005759	1	0.800701	0.847793	4/20	GO_Biological_Process_2025	0.188437	FALSE
↑ Positive Regulation of Response to Wounding (GO:BP)	0	4891	97	#005759	1	0.826837	0.822973	6/30	GO_Biological_Process_2025	0.156486	FALSE
↑ Positive Regulation of Secretion (GO:BP)	0	4891	97	#005759	1	0.787055	0.872162	3/15	GO_Biological_Process_2025	0.208845	FALSE
↑ Proteinogenic Amino Acid Catabolic Process (GO:BP)	0	4891	97	#005759	1	0.787055	0.872162	3/15	GO_Biological_Process_2025	0.208845	FALSE
↑ Regulation of Biomineral Tissue Development (GO:BP)	0	4891	97	#005759	1	0.81415	0.83296	5/25	GO_Biological_Process_2025	0.171265	FALSE
↑ Regulation of Bone Remodeling (GO:BP)	0	4891	97	#005759	1	0.787055	0.872162	3/15	GO_Biological_Process_2025	0.208845	FALSE
↑ Regulation of Granulocyte Chemotaxis (GO:BP)	0	4891	97	#005759	1	0.800701	0.847793	4/20	GO_Biological_Process_2025	0.188437	FALSE
↑ Regulation of Mitotic Cell Cycle Spindle Assembly Checkpoint (GO:BP)	0	4891	97	#005759	1	0.800701	0.847793	4/20	GO_Biological_Process_2025	0.188437	FALSE
↑ Regulation of Oxidative Phosphorylation (GO:BP)	0	4891	97	#005759	1	0.787055	0.872162	3/15	GO_Biological_Process_2025	0.208845	FALSE
↑ Regulation of Potassium Ion Transmembrane Transport (GO:BP)	0	4891	97	#005759	1	0.849524	0.810357	8/40	GO_Biological_Process_2025	0.132153	FALSE
↑ Regulation of Sensory Perception of Pain (GO:BP)	0	4891	97	#005759	1	0.787055	0.872162	3/15	GO_Biological_Process_2025	0.208845	FALSE
↑ Steroid Biosynthetic Process (GO:BP)	0	4891	97	#005759	1	0.81415	0.83296	5/25	GO_Biological_Process_2025	0.171265	FALSE
↑ Triglyceride Metabolic Process (GO:BP)	0	4891	97	#005759	1	0.868862	0.802696	10/50	GO_Biological_Process_2025	0.112836	FALSE
Hematopoietic Stem And Progenitor Cell (AzCT)	0	4891	97	#005759	1	0.787055	0.872162	3/15	Azimuth_Cell_Types_2021	0.208845	FALSE
↑ Transmission Across Chemical Synapses (RCTM)	0	4891	97	#005759	1	0.988618	0.773116	49/246	Reactome_2022	0.00884968	FALSE
↑ Alcoholism (KEGG)	0	4891	97	#005759	1	0.977453	0.774768	37/186	KEGG_2021_Human	0.0176685	FALSE
↑ G Alpha (Q) Signaling Events (RCTM)	0	4891	97	#005759	1	0.984612	0.770321	42/212	Reactome_2022	0.0119461	FALSE
Eye-cd4-positive, Alpha-Beta T Cell (TS)	0	4891	97	#005759	1	0.938381	0.779143	20/101	Tabula_Sapiens	0.049553	FALSE
↑ Transport Across Blood-Brain Barrier (GO:BP)	0	4891	97	#005759	1	0.925876	0.780622	17/86	GO_Biological_Process_2025	0.0601193	FALSE
↑ Phase II - Conjugation Of Compounds (RCTM)	0	4891	97	#005759	1	0.947958	0.771442	21/107	Reactome_2022	0.0412298	FALSE
↑ G Alpha (I) Signaling Events (RCTM)	0	4891	97	#005759	1	0.996669	0.756758	61/312	Reactome_2022	0.0025251	FALSE
↑ Defense Response to Gram-negative Bacterium (GO:BP)	0	4891	97	#005759	1	0.933813	0.771654	17/87	GO_Biological_Process_2025	0.0528418	FALSE
↑ Carboxyterminal Post-Translational Modifications Of Tubulin (RCTM)	0	4891	97	#005759	1	0.868663	0.790783	8/41	Reactome_2022	0.111342	FALSE
↑ Intraflagellar Transport (RCTM)	0	4891	97	#005759	1	0.868663	0.790783	8/41	Reactome_2022	0.111342	FALSE
↑ Visual System Development (GO:BP)	0	4891	97	#005759	1	0.868663	0.790783	8/41	GO_Biological_Process_2025	0.111342	FALSE
↑ Biosynthesis Of N-glycan Precursor (Dolichol LLO) And Transfer To Protein (RCTM)	0	4891	97	#005759	1	0.925275	0.77176	15/77	Reactome_2022	0.0599381	FALSE
↑ Carboxylic Acid Metabolic Process (GO:BP)	0	4891	97	#005759	1	0.859963	0.793386	7/36	GO_Biological_Process_2025	0.119695	FALSE
↑ Neutral Amino Acid Transport (GO:BP)	0	4891	97	#005759	1	0.859963	0.793386	7/36	GO_Biological_Process_2025	0.119695	FALSE
↑ HDR Thru Homologous Recombination (HRR) (RCTM)	0	4891	97	#005759	1	0.915589	0.771866	13/67	Reactome_2022	0.0680692	FALSE
↑ Muscle Contraction (RCTM)	0	4891	97	#005759	1	0.987016	0.754667	38/196	Reactome_2022	0.00986284	FALSE
↑ Glyoxylate Metabolism And Glycine Degradation (RCTM)	0	4891	97	#005759	1	0.850822	0.796799	6/31	Reactome_2022	0.128725	FALSE
↑ Activation of GTPase Activity (GO:BP)	0	4891	97	#005759	1	0.850822	0.796799	6/31	GO_Biological_Process_2025	0.128725	FALSE
↑ Regulation of Insulin Secretion (GO:BP)	0	4891	97	#005759	1	0.944387	0.763303	18/93	GO_Biological_Process_2025	0.0436756	FALSE
↑ Cytokine-cytokine receptor interaction (KEGG)	0	4891	97	#005759	1	0.996901	0.748316	57/295	KEGG_2021_Human	0.0023226	FALSE
↑ Meiosis (RCTM)	0	4891	97	#005759	1	0.941019	0.762889	17/88	Reactome_2022	0.0463778	FALSE
↑ NCAM Signaling For Neurite Out-Growth (RCTM)	0	4891	97	#005759	1	0.904637	0.771972	11/57	Reactome_2022	0.0773686	FALSE
↑ Biological Oxidations (RCTM)	0	4891	97	#005759	1	0.991489	0.748896	42/218	Reactome_2022	0.0064014	FALSE
↑ Degradation Of Extracellular Matrix (RCTM)	0	4891	97	#005759	1	0.958276	0.75726	21/109	Reactome_2022	0.0322737	FALSE
↑ WNT Ligand Biogenesis And Trafficking (RCTM)	0	4891	97	#005759	1	0.84141	0.801479	5/26	Reactome_2022	0.138396	FALSE
↑ Blood Vessel Endothelial Cell Migration (GO:BP)	0	4891	97	#005759	1	0.84141	0.801479	5/26	GO_Biological_Process_2025	0.138396	FALSE
↑ Diterpenoid Metabolic Process (GO:BP)	0	4891	97	#005759	1	0.84141	0.801479	5/26	GO_Biological_Process_2025	0.138396	FALSE
↑ Hormone Biosynthetic Process (GO:BP)	0	4891	97	#005759	1	0.84141	0.801479	5/26	GO_Biological_Process_2025	0.138396	FALSE
↑ Negative Regulation of Fatty Acid Metabolic Process (GO:BP)	0	4891	97	#005759	1	0.84141	0.801479	5/26	GO_Biological_Process_2025	0.138396	FALSE
↑ GPCR Downstream Signaling (RCTM)	0	4891	97	#005759	1	0.99997	0.7379	119/619	Reactome_2022	2.17807e-05	FALSE
Blood-cd141-positive Myeloid Dendritic Cell (TS)	0	4891	97	#005759	1	0.953211	0.755948	19/99	Tabula_Sapiens	0.0362244	FALSE
↑ Calcium signaling pathway (KEGG)	0	4891	97	#005759	1	0.994402	0.744128	46/240	KEGG_2021_Human	0.00417697	FALSE
↑ Metabolism Of Fat-Soluble Vitamins (RCTM)	0	4891	97	#005759	1	0.892363	0.772077	9/47	Reactome_2022	0.0879257	FALSE
↑ Other types of O-glycan biosynthesis (KEGG)	0	4891	97	#005759	1	0.892363	0.772077	9/47	KEGG_2021_Human	0.0879257	FALSE
↑ Defects In Vitamin And Cofactor Metabolism (RCTM)	0	4891	97	#005759	1	0.832154	0.808312	4/21	Reactome_2022	0.148518	FALSE
↑ FRS-mediated FGFR4 Signaling (RCTM)	0	4891	97	#005759	1	0.832154	0.808312	4/21	Reactome_2022	0.148518	FALSE
↑ Negative Regulation Of NMDA Receptor-Mediated Neuronal Transmission (RCTM)	0	4891	97	#005759	1	0.832154	0.808312	4/21	Reactome_2022	0.148518	FALSE
↑ PI-3K cascade:FGFR1 (RCTM)	0	4891	97	#005759	1	0.832154	0.808312	4/21	Reactome_2022	0.148518	FALSE
↑ PRC2 Methylates Histones And DNA (RCTM)	0	4891	97	#005759	1	0.885765	0.77213	8/42	Reactome_2022	0.0936619	FALSE
↑ Synaptic Adhesion-Like Molecules (RCTM)	0	4891	97	#005759	1	0.832154	0.808312	4/21	Reactome_2022	0.148518	FALSE
↑ tRNA Aminoacylation (RCTM)	0	4891	97	#005759	1	0.885765	0.77213	8/42	Reactome_2022	0.0936619	FALSE
↑ Basal cell carcinoma (KEGG)	0	4891	97	#005759	1	0.920931	0.759717	12/63	KEGG_2021_Human	0.0625782	FALSE
↑ Tryptophan metabolism (KEGG)	0	4891	97	#005759	1	0.885765	0.77213	8/42	KEGG_2021_Human	0.0936619	FALSE
↑ Defense Response to Fungus (GO:BP)	0	4891	97	#005759	1	0.885765	0.77213	8/42	GO_Biological_Process_2025	0.0936619	FALSE
↑ Negative Regulation of DNA Recombination (GO:BP)	0	4891	97	#005759	1	0.885765	0.77213	8/42	GO_Biological_Process_2025	0.0936619	FALSE
↑ Notch Signaling Pathway (GO:BP)	0	4891	97	#005759	1	0.885765	0.77213	8/42	GO_Biological_Process_2025	0.0936619	FALSE
↑ Regulation of Fibroblast Growth Factor Receptor Signaling Pathway (GO:BP)	0	4891	97	#005759	1	0.832154	0.808312	4/21	GO_Biological_Process_2025	0.148518	FALSE
↑ Regulation of Macrophage Chemotaxis (GO:BP)	0	4891	97	#005759	1	0.832154	0.808312	4/21	GO_Biological_Process_2025	0.148518	FALSE
↑ snRNA 3'-End Processing (GO:BP)	0	4891	97	#005759	1	0.832154	0.808312	4/21	GO_Biological_Process_2025	0.148518	FALSE
↑ Enzyme-Linked Receptor Protein Signaling Pathway (GO:BP)	0	4891	97	#005759	1	0.970222	0.745762	23/121	GO_Biological_Process_2025	0.0225448	FALSE
Eye-corneal Keratocyte (TS)	0	4891	97	#005759	1	0.958327	0.748382	19/100	Tabula_Sapiens	0.0318558	FALSE
Eye-epithelial Cell Of Lacrimal Sac (TS)	0	4891	97	#005759	1	0.958327	0.748382	19/100	Tabula_Sapiens	0.0318558	FALSE
Eye-eye Photoreceptor Cell (TS)	0	4891	97	#005759	1	0.958327	0.748382	19/100	Tabula_Sapiens	0.0318558	FALSE
Eye-melanocyte (TS)	0	4891	97	#005759	1	0.958327	0.748382	19/100	Tabula_Sapiens	0.0318558	FALSE
Fat-mesenchymal Stem Cell (TS)	0	4891	97	#005759	1	0.958327	0.748382	19/100	Tabula_Sapiens	0.0318558	FALSE
Large Intestine-enterocyte Of Epithelium Of Large Intestine (TS)	0	4891	97	#005759	1	0.958327	0.748382	19/100	Tabula_Sapiens	0.0318558	FALSE
Large Intestine-goblet Cell (TS)	0	4891	97	#005759	1	0.958327	0.748382	19/100	Tabula_Sapiens	0.0318558	FALSE
Large Intestine-immature Enterocyte (TS)	0	4891	97	#005759	1	0.958327	0.748382	19/100	Tabula_Sapiens	0.0318558	FALSE
Muscle-slow Muscle Cell (TS)	0	4891	97	#005759	1	0.958327	0.748382	19/100	Tabula_Sapiens	0.0318558	FALSE
Pancreas-pancreatic Delta Cell (TS)	0	4891	97	#005759	1	0.958327	0.748382	19/100	Tabula_Sapiens	0.0318558	FALSE
Prostate-hillock-club Cell Of Prostate Epithelium (TS)	0	4891	97	#005759	1	0.958327	0.748382	19/100	Tabula_Sapiens	0.0318558	FALSE
Salivary Gland-basal Cell (TS)	0	4891	97	#005759	1	0.958327	0.748382	19/100	Tabula_Sapiens	0.0318558	FALSE
Small Intestine-intestinal Crypt Stem Cell Of Small Intestine (TS)	0	4891	97	#005759	1	0.958327	0.748382	19/100	Tabula_Sapiens	0.0318558	FALSE
Small Intestine-transit Amplifying Cell Of Small Intestine (TS)	0	4891	97	#005759	1	0.958327	0.748382	19/100	Tabula_Sapiens	0.0318558	FALSE
Spleen-erythrocyte (TS)	0	4891	97	#005759	1	0.958327	0.748382	19/100	Tabula_Sapiens	0.0318558	FALSE
Thymus-mesothelial Cell (TS)	0	4891	97	#005759	1	0.958327	0.748382	19/100	Tabula_Sapiens	0.0318558	FALSE
Tongue-basal Cell (TS)	0	4891	97	#005759	1	0.958327	0.748382	19/100	Tabula_Sapiens	0.0318558	FALSE
Trachea-connective Tissue Cell (TS)	0	4891	97	#005759	1	0.958327	0.748382	19/100	Tabula_Sapiens	0.0318558	FALSE
Vasculature-epithelial Cell (TS)	0	4891	97	#005759	1	0.958327	0.748382	19/100	Tabula_Sapiens	0.0318558	FALSE
Vasculature-pericyte Cell (TS)	0	4891	97	#005759	1	0.958327	0.748382	19/100	Tabula_Sapiens	0.0318558	FALSE
↑ Muscle Organ Development (GO:BP)	0	4891	97	#005759	1	0.916228	0.75873	11/58	GO_Biological_Process_2025	0.0663811	FALSE
↑ Sterol Metabolic Process (GO:BP)	0	4891	97	#005759	1	0.916228	0.75873	11/58	GO_Biological_Process_2025	0.0663811	FALSE
↑ Lipid Metabolic Process (GO:BP)	0	4891	97	#005759	1	0.996832	0.733805	49/259	GO_Biological_Process_2025	0.00232821	FALSE
↑ Monocarboxylic Acid Metabolic Process (GO:BP)	0	4891	97	#005759	1	0.974815	0.740813	24/127	GO_Biological_Process_2025	0.0188964	FALSE
↑ Hypertrophic cardiomyopathy (KEGG)	0	4891	97	#005759	1	0.953435	0.74594	17/90	KEGG_2021_Human	0.0355694	FALSE
↑ Unsaturated Fatty Acid Metabolic Process (GO:BP)	0	4891	97	#005759	1	0.91131	0.757549	10/53	GO_Biological_Process_2025	0.0703551	FALSE
↑ Metabolism Of Water-Soluble Vitamins And Cofactors (RCTM)	0	4891	97	#005759	1	0.97342	0.73963	23/122	Reactome_2022	0.0199252	FALSE
↑ Actomyosin Structure Organization (GO:BP)	0	4891	97	#005759	1	0.9508	0.744495	16/85	GO_Biological_Process_2025	0.0375607	FALSE
↑ Carbohydrate Metabolic Process (GO:BP)	0	4891	97	#005759	1	0.9508	0.744495	16/85	GO_Biological_Process_2025	0.0375607	FALSE
↑ CRMPs In Sema3A Signaling (RCTM)	0	4891	97	#005759	1	0.824145	0.819255	3/16	Reactome_2022	0.158451	FALSE
↑ Dilated cardiomyopathy (KEGG)	0	4891	97	#005759	1	0.960895	0.73944	18/96	KEGG_2021_Human	0.0294967	FALSE
↑ ATP Transport (GO:BP)	0	4891	97	#005759	1	0.824145	0.819255	3/16	GO_Biological_Process_2025	0.158451	FALSE
↑ Antifungal Innate Immune Response (GO:BP)	0	4891	97	#005759	1	0.824145	0.819255	3/16	GO_Biological_Process_2025	0.158451	FALSE
↑ Attachment of Mitotic Spindle Microtubules to Kinetochore (GO:BP)	0	4891	97	#005759	1	0.824145	0.819255	3/16	GO_Biological_Process_2025	0.158451	FALSE
↑ Branched-Chain Amino Acid Metabolic Process (GO:BP)	0	4891	97	#005759	1	0.824145	0.819255	3/16	GO_Biological_Process_2025	0.158451	FALSE
↑ C21-steroid Hormone Metabolic Process (GO:BP)	0	4891	97	#005759	1	0.824145	0.819255	3/16	GO_Biological_Process_2025	0.158451	FALSE
↑ Male Meiosis I (GO:BP)	0	4891	97	#005759	1	0.824145	0.819255	3/16	GO_Biological_Process_2025	0.158451	FALSE
↑ Membrane Lipid Metabolic Process (GO:BP)	0	4891	97	#005759	1	0.824145	0.819255	3/16	GO_Biological_Process_2025	0.158451	FALSE
↑ Membrane Repolarization During Cardiac Muscle Cell Action Potential (GO:BP)	0	4891	97	#005759	1	0.824145	0.819255	3/16	GO_Biological_Process_2025	0.158451	FALSE
↑ Negative Regulation of Activin Receptor Signaling Pathway (GO:BP)	0	4891	97	#005759	1	0.824145	0.819255	3/16	GO_Biological_Process_2025	0.158451	FALSE
↑ Negative Regulation of Monoatomic Ion Transport (GO:BP)	0	4891	97	#005759	1	0.824145	0.819255	3/16	GO_Biological_Process_2025	0.158451	FALSE
↑ Negative Regulation of Signaling Receptor Activity (GO:BP)	0	4891	97	#005759	1	0.824145	0.819255	3/16	GO_Biological_Process_2025	0.158451	FALSE
↑ Negative Regulation of Synaptic Transmission (GO:BP)	0	4891	97	#005759	1	0.824145	0.819255	3/16	GO_Biological_Process_2025	0.158451	FALSE
↑ Positive Regulation of Osteoblast Differentiation (GO:BP)	0	4891	97	#005759	1	0.906206	0.756113	9/48	GO_Biological_Process_2025	0.0744687	FALSE
↑ Receptor Catabolic Process (GO:BP)	0	4891	97	#005759	1	0.824145	0.819255	3/16	GO_Biological_Process_2025	0.158451	FALSE
↑ Regulation of Fibrinolysis (GO:BP)	0	4891	97	#005759	1	0.824145	0.819255	3/16	GO_Biological_Process_2025	0.158451	FALSE
↑ Regulation of Osteoblast Proliferation (GO:BP)	0	4891	97	#005759	1	0.824145	0.819255	3/16	GO_Biological_Process_2025	0.158451	FALSE
↑ Response to UV-B (GO:BP)	0	4891	97	#005759	1	0.824145	0.819255	3/16	GO_Biological_Process_2025	0.158451	FALSE
↑ Sphingolipid Catabolic Process (GO:BP)	0	4891	97	#005759	1	0.872013	0.772236	6/32	GO_Biological_Process_2025	0.105758	FALSE
↑ Ubiquinone Metabolic Process (GO:BP)	0	4891	97	#005759	1	0.824145	0.819255	3/16	GO_Biological_Process_2025	0.158451	FALSE
↑ tRNA Wobble Base Modification (GO:BP)	0	4891	97	#005759	1	0.824145	0.819255	3/16	GO_Biological_Process_2025	0.158451	FALSE
↑ Heart Development (GO:BP)	0	4891	97	#005759	1	0.989439	0.730006	32/171	GO_Biological_Process_2025	0.00775065	FALSE
↑ Gland Development (GO:BP)	0	4891	97	#005759	1	0.945155	0.741011	14/75	GO_Biological_Process_2025	0.0417976	FALSE
↑ Retinoid Metabolism And Transport (RCTM)	0	4891	97	#005759	1	0.900973	0.754335	8/43	Reactome_2022	0.0786623	FALSE
↑ Transport Of Vitamins, Nucleosides, And Related Molecules (RCTM)	0	4891	97	#005759	1	0.900973	0.754335	8/43	Reactome_2022	0.0786623	FALSE
↑ Fanconi anemia pathway (KEGG)	0	4891	97	#005759	1	0.922598	0.743604	10/54	KEGG_2021_Human	0.0599063	FALSE
↑ Amide Transport (GO:BP)	0	4891	97	#005759	1	0.865284	0.772288	5/27	GO_Biological_Process_2025	0.111748	FALSE
↑ DNA Synthesis Involved in DNA Repair (GO:BP)	0	4891	97	#005759	1	0.865284	0.772288	5/27	GO_Biological_Process_2025	0.111748	FALSE
↑ Gluconeogenesis (GO:BP)	0	4891	97	#005759	1	0.865284	0.772288	5/27	GO_Biological_Process_2025	0.111748	FALSE
↑ Glycerophospholipid Catabolic Process (GO:BP)	0	4891	97	#005759	1	0.865284	0.772288	5/27	GO_Biological_Process_2025	0.111748	FALSE
↑ Negative Regulation of Neuron Projection Development (GO:BP)	0	4891	97	#005759	1	0.922598	0.743604	10/54	GO_Biological_Process_2025	0.0599063	FALSE
↑ Aortic Valve Morphogenesis (GO:BP)	0	4891	97	#005759	1	0.895716	0.752081	7/38	GO_Biological_Process_2025	0.0828284	FALSE
↑ O-glycan Processing (GO:BP)	0	4891	97	#005759	1	0.895716	0.752081	7/38	GO_Biological_Process_2025	0.0828284	FALSE
↑ Regulation of Synapse Organization (GO:BP)	0	4891	97	#005759	1	0.895716	0.752081	7/38	GO_Biological_Process_2025	0.0828284	FALSE
↑ Visual Phototransduction (RCTM)	0	4891	97	#005759	1	0.969355	0.724338	18/98	Reactome_2022	0.0225449	FALSE
↑ Carboxylic Acid Transport (GO:BP)	0	4891	97	#005759	1	0.918514	0.740793	9/49	GO_Biological_Process_2025	0.0629662	FALSE
↑ Phosphatidylcholine Metabolic Process (GO:BP)	0	4891	97	#005759	1	0.935865	0.73356	11/60	GO_Biological_Process_2025	0.0486236	FALSE
↑ G Alpha (S) Signaling Events (RCTM)	0	4891	97	#005759	1	0.989707	0.715338	28/153	Reactome_2022	0.00740089	FALSE
↑ Phase I - Functionalization Of Compounds (RCTM)	0	4891	97	#005759	1	0.974225	0.719562	19/104	Reactome_2022	0.0187902	FALSE
↑ Activation Of Phototransduction Cascade (RCTM)	0	4891	97	#005759	1	0.820589	0.839666	2/11	Reactome_2022	0.16603	FALSE
↑ Cytosolic Sulfonation Of Small Molecules (RCTM)	0	4891	97	#005759	1	0.859347	0.772341	4/22	Reactome_2022	0.117073	FALSE
↑ Dermatan Sulfate Biosynthesis (RCTM)	0	4891	97	#005759	1	0.820589	0.839666	2/11	Reactome_2022	0.16603	FALSE
↑ E2F Mediated Regulation Of DNA Replication (RCTM)	0	4891	97	#005759	1	0.859347	0.772341	4/22	Reactome_2022	0.117073	FALSE
↑ Erythrocytes Take Up Carbon Dioxide And Release Oxygen (RCTM)	0	4891	97	#005759	1	0.820589	0.839666	2/11	Reactome_2022	0.16603	FALSE
↑ FRS-mediated FGFR1 Signaling (RCTM)	0	4891	97	#005759	1	0.859347	0.772341	4/22	Reactome_2022	0.117073	FALSE
↑ Metallothioneins Bind Metals (RCTM)	0	4891	97	#005759	1	0.820589	0.839666	2/11	Reactome_2022	0.16603	FALSE
↑ Pyrimidine Salvage (RCTM)	0	4891	97	#005759	1	0.820589	0.839666	2/11	Reactome_2022	0.16603	FALSE
↑ Telomere C-strand (Lagging Strand) Synthesis (RCTM)	0	4891	97	#005759	1	0.890625	0.749139	6/33	Reactome_2022	0.0867741	FALSE
↑ Fructose and mannose metabolism (KEGG)	0	4891	97	#005759	1	0.890625	0.749139	6/33	KEGG_2021_Human	0.0867741	FALSE
↑ Histidine metabolism (KEGG)	0	4891	97	#005759	1	0.859347	0.772341	4/22	KEGG_2021_Human	0.117073	FALSE
↑ Ubiquinone and other terpenoid-quinone biosynthesis (KEGG)	0	4891	97	#005759	1	0.820589	0.839666	2/11	KEGG_2021_Human	0.16603	FALSE
↑ Actin Crosslink Formation (GO:BP)	0	4891	97	#005759	1	0.820589	0.839666	2/11	GO_Biological_Process_2025	0.16603	FALSE
↑ Acylglycerol Biosynthetic Process (GO:BP)	0	4891	97	#005759	1	0.859347	0.772341	4/22	GO_Biological_Process_2025	0.117073	FALSE
↑ Androgen Metabolic Process (GO:BP)	0	4891	97	#005759	1	0.859347	0.772341	4/22	GO_Biological_Process_2025	0.117073	FALSE
↑ Bone Development (GO:BP)	0	4891	97	#005759	1	0.914432	0.737339	8/44	GO_Biological_Process_2025	0.0659565	FALSE
↑ Carbohydrate Derivative Biosynthetic Process (GO:BP)	0	4891	97	#005759	1	0.914432	0.737339	8/44	GO_Biological_Process_2025	0.0659565	FALSE
↑ Cardiac Muscle Cell Membrane Repolarization (GO:BP)	0	4891	97	#005759	1	0.820589	0.839666	2/11	GO_Biological_Process_2025	0.16603	FALSE
↑ Cell Migration Involved in Sprouting Angiogenesis (GO:BP)	0	4891	97	#005759	1	0.859347	0.772341	4/22	GO_Biological_Process_2025	0.117073	FALSE
↑ Cellular Response to UV-B (GO:BP)	0	4891	97	#005759	1	0.820589	0.839666	2/11	GO_Biological_Process_2025	0.16603	FALSE
↑ Central Nervous System Projection Neuron Axonogenesis (GO:BP)	0	4891	97	#005759	1	0.820589	0.839666	2/11	GO_Biological_Process_2025	0.16603	FALSE
↑ DNA-templated DNA Replication (GO:BP)	0	4891	97	#005759	1	0.932633	0.730162	10/55	GO_Biological_Process_2025	0.0509237	FALSE
↑ Fatty Acid Transmembrane Transport (GO:BP)	0	4891	97	#005759	1	0.820589	0.839666	2/11	GO_Biological_Process_2025	0.16603	FALSE
↑ Lipid Import Into Cell (GO:BP)	0	4891	97	#005759	1	0.820589	0.839666	2/11	GO_Biological_Process_2025	0.16603	FALSE
↑ Negative Regulation of Adenylate Cyclase Activity (GO:BP)	0	4891	97	#005759	1	0.820589	0.839666	2/11	GO_Biological_Process_2025	0.16603	FALSE
↑ Negative Regulation of Bone Remodeling (GO:BP)	0	4891	97	#005759	1	0.820589	0.839666	2/11	GO_Biological_Process_2025	0.16603	FALSE
↑ Negative Regulation of Exocytosis (GO:BP)	0	4891	97	#005759	1	0.820589	0.839666	2/11	GO_Biological_Process_2025	0.16603	FALSE
↑ Negative Regulation of Fibrinolysis (GO:BP)	0	4891	97	#005759	1	0.820589	0.839666	2/11	GO_Biological_Process_2025	0.16603	FALSE
↑ Negative Regulation of Intracellular Transport (GO:BP)	0	4891	97	#005759	1	0.820589	0.839666	2/11	GO_Biological_Process_2025	0.16603	FALSE
↑ Negative Regulation of Ubiquitin-Protein Transferase Activity (GO:BP)	0	4891	97	#005759	1	0.820589	0.839666	2/11	GO_Biological_Process_2025	0.16603	FALSE
↑ Nicotinamide Riboside Metabolic Process (GO:BP)	0	4891	97	#005759	1	0.820589	0.839666	2/11	GO_Biological_Process_2025	0.16603	FALSE
↑ Positive Regulation of Adenylate Cyclase Activity (GO:BP)	0	4891	97	#005759	1	0.859347	0.772341	4/22	GO_Biological_Process_2025	0.117073	FALSE
↑ Positive Regulation of Bone Resorption (GO:BP)	0	4891	97	#005759	1	0.820589	0.839666	2/11	GO_Biological_Process_2025	0.16603	FALSE
↑ Positive Regulation of Cell Development (GO:BP)	0	4891	97	#005759	1	0.890625	0.749139	6/33	GO_Biological_Process_2025	0.0867741	FALSE
↑ Positive Regulation of Epithelial Cell Differentiation (GO:BP)	0	4891	97	#005759	1	0.859347	0.772341	4/22	GO_Biological_Process_2025	0.117073	FALSE
↑ Positive Regulation of Heart Contraction (GO:BP)	0	4891	97	#005759	1	0.859347	0.772341	4/22	GO_Biological_Process_2025	0.117073	FALSE
↑ Positive Regulation of Integrin-Mediated Signaling Pathway (GO:BP)	0	4891	97	#005759	1	0.820589	0.839666	2/11	GO_Biological_Process_2025	0.16603	FALSE
↑ Positive Regulation of Platelet Activation (GO:BP)	0	4891	97	#005759	1	0.820589	0.839666	2/11	GO_Biological_Process_2025	0.16603	FALSE
↑ Positive Regulation of Protein Depolymerization (GO:BP)	0	4891	97	#005759	1	0.820589	0.839666	2/11	GO_Biological_Process_2025	0.16603	FALSE
↑ Positive Regulation of Vascular Endothelial Growth Factor Signaling Pathway (GO:BP)	0	4891	97	#005759	1	0.820589	0.839666	2/11	GO_Biological_Process_2025	0.16603	FALSE
↑ Primary Alcohol Catabolic Process (GO:BP)	0	4891	97	#005759	1	0.820589	0.839666	2/11	GO_Biological_Process_2025	0.16603	FALSE
↑ Purine Ribonucleoside Monophosphate Biosynthetic Process (GO:BP)	0	4891	97	#005759	1	0.820589	0.839666	2/11	GO_Biological_Process_2025	0.16603	FALSE
↑ Regulation of Axon Regeneration (GO:BP)	0	4891	97	#005759	1	0.820589	0.839666	2/11	GO_Biological_Process_2025	0.16603	FALSE
↑ Regulation of Monoatomic Cation Transmembrane Transport (GO:BP)	0	4891	97	#005759	1	0.914432	0.737339	8/44	GO_Biological_Process_2025	0.0659565	FALSE
↑ Regulation of Synapse Maturation (GO:BP)	0	4891	97	#005759	1	0.820589	0.839666	2/11	GO_Biological_Process_2025	0.16603	FALSE
↑ Renal Absorption (GO:BP)	0	4891	97	#005759	1	0.859347	0.772341	4/22	GO_Biological_Process_2025	0.117073	FALSE
↑ Sphingoid Metabolic Process (GO:BP)	0	4891	97	#005759	1	0.820589	0.839666	2/11	GO_Biological_Process_2025	0.16603	FALSE
↑ Vasculogenesis (GO:BP)	0	4891	97	#005759	1	0.890625	0.749139	6/33	GO_Biological_Process_2025	0.0867741	FALSE
↑ Ventricular Cardiac Muscle Tissue Morphogenesis (GO:BP)	0	4891	97	#005759	1	0.890625	0.749139	6/33	GO_Biological_Process_2025	0.0867741	FALSE
Capillary Aerocyte (AzCT)	0	4891	97	#005759	1	0.820589	0.839666	2/11	Azimuth_Cell_Types_2021	0.16603	FALSE
↑ Antimicrobial Humoral Immune Response Mediated by Antimicrobial Peptide (GO:BP)	0	4891	97	#005759	1	0.981703	0.71146	21/116	GO_Biological_Process_2025	0.0131383	FALSE
↑ Calcium Ion Homeostasis (GO:BP)	0	4891	97	#005759	1	0.977237	0.712699	19/105	GO_Biological_Process_2025	0.0164106	FALSE
↑ Lipid Biosynthetic Process (GO:BP)	0	4891	97	#005759	1	0.971622	0.714194	17/94	GO_Biological_Process_2025	0.0205605	FALSE
↑ Base Excision Repair (RCTM)	0	4891	97	#005759	1	0.955549	0.718418	13/72	Reactome_2022	0.0326661	FALSE
Bladder-smooth Muscle Cell (TS)	0	4891	97	#005759	1	0.97615	0.709838	18/100	Tabula_Sapiens	0.0171347	FALSE
Blood-cd4-positive, Alpha-Beta Memory T Cell (TS)	0	4891	97	#005759	1	0.97615	0.709838	18/100	Tabula_Sapiens	0.0171347	FALSE
Blood-hematopoietic Stem Cell (TS)	0	4891	97	#005759	1	0.97615	0.709838	18/100	Tabula_Sapiens	0.0171347	FALSE
Blood-naive Thymus-Derived Cd4-Positive, Alpha-Beta T Cell (TS)	0	4891	97	#005759	1	0.97615	0.709838	18/100	Tabula_Sapiens	0.0171347	FALSE
Large Intestine-intestinal Crypt Stem Cell (TS)	0	4891	97	#005759	1	0.97615	0.709838	18/100	Tabula_Sapiens	0.0171347	FALSE
Lung-basal Cell (TS)	0	4891	97	#005759	1	0.97615	0.709838	18/100	Tabula_Sapiens	0.0171347	FALSE
Pancreas-pancreatic Beta Cell (TS)	0	4891	97	#005759	1	0.97615	0.709838	18/100	Tabula_Sapiens	0.0171347	FALSE
Pancreas-pancreatic Stellate Cell (TS)	0	4891	97	#005759	1	0.97615	0.709838	18/100	Tabula_Sapiens	0.0171347	FALSE
Salivary Gland-fibroblast (TS)	0	4891	97	#005759	1	0.97615	0.709838	18/100	Tabula_Sapiens	0.0171347	FALSE
Small Intestine-paneth Cell Of Epithelium Of Small Intestine (TS)	0	4891	97	#005759	1	0.97615	0.709838	18/100	Tabula_Sapiens	0.0171347	FALSE
↑ Chondroitin Sulfate/Dermatan Sulfate Metabolism (RCTM)	0	4891	97	#005759	1	0.929413	0.726081	9/50	Reactome_2022	0.0531506	FALSE
↑ Synthesis Of PA (RCTM)	0	4891	97	#005759	1	0.910481	0.732997	7/39	Reactome_2022	0.0687419	FALSE
↑ Semaphorin-Plexin Signaling Pathway (GO:BP)	0	4891	97	#005759	1	0.910481	0.732997	7/39	GO_Biological_Process_2025	0.0687419	FALSE
↑ Extracellular Matrix Organization (RCTM)	0	4891	97	#005759	1	0.999573	0.691979	52/291	Reactome_2022	0.000295298	FALSE
↑ Butanoate metabolism (KEGG)	0	4891	97	#005759	1	0.886053	0.745146	5/28	KEGG_2021_Human	0.0901466	FALSE
↑ Monoatomic Cation Homeostasis (GO:BP)	0	4891	97	#005759	1	0.968897	0.707529	15/84	GO_Biological_Process_2025	0.0223557	FALSE
↑ Regulation of Insulin Secretion Involved in Cellular Response to Glucose Stimulus (GO:BP)	0	4891	97	#005759	1	0.886053	0.745146	5/28	GO_Biological_Process_2025	0.0901466	FALSE
↑ Regulation of Microtubule Depolymerization (GO:BP)	0	4891	97	#005759	1	0.886053	0.745146	5/28	GO_Biological_Process_2025	0.0901466	FALSE
↑ Vascular Transport (GO:BP)	0	4891	97	#005759	1	0.968897	0.707529	15/84	GO_Biological_Process_2025	0.0223557	FALSE
↑ Embryonic Organ Development (GO:BP)	0	4891	97	#005759	1	0.961161	0.708601	13/73	GO_Biological_Process_2025	0.0280699	FALSE
↑ Glycosphingolipid biosynthesis (KEGG)	0	4891	97	#005759	1	0.926292	0.721091	8/45	KEGG_2021_Human	0.0552109	FALSE
↑ Axon Development (GO:BP)	0	4891	97	#005759	1	0.982333	0.699355	19/107	GO_Biological_Process_2025	0.0124663	FALSE
↑ Organic Cation Transport (GO:BP)	0	4891	97	#005759	1	0.95139	0.710001	11/62	GO_Biological_Process_2025	0.0353798	FALSE
↑ Signaling By GPCR (RCTM)	0	4891	97	#005759	1	1	0.677156	122/689	Reactome_2022	5.34617e-08	FALSE
↑ IL-6-type Cytokine Receptor Ligand Interactions (RCTM)	0	4891	97	#005759	1	0.855559	0.772394	3/17	Reactome_2022	0.120494	FALSE
↑ MET Activates PTK2 Signaling (RCTM)	0	4891	97	#005759	1	0.855559	0.772394	3/17	Reactome_2022	0.120494	FALSE
↑ SHC-mediated cascade:FGFR3 (RCTM)	0	4891	97	#005759	1	0.855559	0.772394	3/17	Reactome_2022	0.120494	FALSE
↑ Nitrogen metabolism (KEGG)	0	4891	97	#005759	1	0.855559	0.772394	3/17	KEGG_2021_Human	0.120494	FALSE
↑ Aromatic Amino Acid Family Catabolic Process (GO:BP)	0	4891	97	#005759	1	0.855559	0.772394	3/17	GO_Biological_Process_2025	0.120494	FALSE
↑ Cellular Response to Sterol (GO:BP)	0	4891	97	#005759	1	0.855559	0.772394	3/17	GO_Biological_Process_2025	0.120494	FALSE
↑ Cellular Response to Zinc Ion (GO:BP)	0	4891	97	#005759	1	0.855559	0.772394	3/17	GO_Biological_Process_2025	0.120494	FALSE
↑ Filopodium Assembly (GO:BP)	0	4891	97	#005759	1	0.855559	0.772394	3/17	GO_Biological_Process_2025	0.120494	FALSE
↑ Glucose 6-Phosphate Metabolic Process (GO:BP)	0	4891	97	#005759	1	0.855559	0.772394	3/17	GO_Biological_Process_2025	0.120494	FALSE
↑ Intracellular Sodium Ion Homeostasis (GO:BP)	0	4891	97	#005759	1	0.855559	0.772394	3/17	GO_Biological_Process_2025	0.120494	FALSE
↑ Keratan Sulfate Proteoglycan Metabolic Process (GO:BP)	0	4891	97	#005759	1	0.855559	0.772394	3/17	GO_Biological_Process_2025	0.120494	FALSE
↑ Muscle Cell Development (GO:BP)	0	4891	97	#005759	1	0.855559	0.772394	3/17	GO_Biological_Process_2025	0.120494	FALSE
↑ Negative Regulation of Cellular Senescence (GO:BP)	0	4891	97	#005759	1	0.855559	0.772394	3/17	GO_Biological_Process_2025	0.120494	FALSE
↑ Organophosphate Catabolic Process (GO:BP)	0	4891	97	#005759	1	0.855559	0.772394	3/17	GO_Biological_Process_2025	0.120494	FALSE
↑ Peroxisomal Membrane Transport (GO:BP)	0	4891	97	#005759	1	0.855559	0.772394	3/17	GO_Biological_Process_2025	0.120494	FALSE
↑ Positive Regulation of Cardiac Muscle Tissue Growth (GO:BP)	0	4891	97	#005759	1	0.855559	0.772394	3/17	GO_Biological_Process_2025	0.120494	FALSE
↑ Positive Regulation of Dendrite Morphogenesis (GO:BP)	0	4891	97	#005759	1	0.855559	0.772394	3/17	GO_Biological_Process_2025	0.120494	FALSE
↑ Positive Regulation of Leukocyte Proliferation (GO:BP)	0	4891	97	#005759	1	0.855559	0.772394	3/17	GO_Biological_Process_2025	0.120494	FALSE
↑ Protein Localization to Synapse (GO:BP)	0	4891	97	#005759	1	0.855559	0.772394	3/17	GO_Biological_Process_2025	0.120494	FALSE
↑ Regulation of Brown Fat Cell Differentiation (GO:BP)	0	4891	97	#005759	1	0.855559	0.772394	3/17	GO_Biological_Process_2025	0.120494	FALSE
↑ Regulation of Secretion (GO:BP)	0	4891	97	#005759	1	0.855559	0.772394	3/17	GO_Biological_Process_2025	0.120494	FALSE
↑ Regulation of Ubiquitin Protein Ligase Activity (GO:BP)	0	4891	97	#005759	1	0.855559	0.772394	3/17	GO_Biological_Process_2025	0.120494	FALSE
↑ Response to Exogenous dsRNA (GO:BP)	0	4891	97	#005759	1	0.90688	0.727381	6/34	GO_Biological_Process_2025	0.0710983	FALSE
↑ Sulfur Amino Acid Metabolic Process (GO:BP)	0	4891	97	#005759	1	0.855559	0.772394	3/17	GO_Biological_Process_2025	0.120494	FALSE
↑ Cartilage Development (GO:BP)	0	4891	97	#005759	1	0.949373	0.70468	10/57	GO_Biological_Process_2025	0.036611	FALSE
↑ Axonogenesis (GO:BP)	0	4891	97	#005759	1	0.998204	0.681338	35/200	GO_Biological_Process_2025	0.00122488	FALSE
↑ Cardiac Conduction (RCTM)	0	4891	97	#005759	1	0.990667	0.685439	22/126	Reactome_2022	0.0064269	FALSE
↑ Dopamine Neurotransmitter Release Cycle (RCTM)	0	4891	97	#005759	1	0.882682	0.739431	4/23	Reactome_2022	0.0922739	FALSE
↑ Glutamate Neurotransmitter Release Cycle (RCTM)	0	4891	97	#005759	1	0.882682	0.739431	4/23	Reactome_2022	0.0922739	FALSE
↑ PI-3K cascade:FGFR2 (RCTM)	0	4891	97	#005759	1	0.882682	0.739431	4/23	Reactome_2022	0.0922739	FALSE
↑ Artery Development (GO:BP)	0	4891	97	#005759	1	0.882682	0.739431	4/23	GO_Biological_Process_2025	0.0922739	FALSE
↑ Glial Cell Development (GO:BP)	0	4891	97	#005759	1	0.882682	0.739431	4/23	GO_Biological_Process_2025	0.0922739	FALSE
↑ Lymphocyte Activation Involved in Immune Response (GO:BP)	0	4891	97	#005759	1	0.882682	0.739431	4/23	GO_Biological_Process_2025	0.0922739	FALSE
↑ Male Gonad Development (GO:BP)	0	4891	97	#005759	1	0.936698	0.705541	8/46	GO_Biological_Process_2025	0.0461382	FALSE
↑ Nucleotide-Sugar Biosynthetic Process (GO:BP)	0	4891	97	#005759	1	0.882682	0.739431	4/23	GO_Biological_Process_2025	0.0922739	FALSE
↑ Regulation of Osteoclast Differentiation (GO:BP)	0	4891	97	#005759	1	0.936698	0.705541	8/46	GO_Biological_Process_2025	0.0461382	FALSE
↑ Sensory Perception of Mechanical Stimulus (GO:BP)	0	4891	97	#005759	1	0.980016	0.687865	16/92	GO_Biological_Process_2025	0.0138853	FALSE
↑ Formation Of A Pool Of Free 40S Subunits (RCTM)	0	4891	97	#005759	1	0.983188	0.685026	17/98	Reactome_2022	0.0116146	FALSE
↑ G1/S-Specific Transcription (RCTM)	0	4891	97	#005759	1	0.904009	0.719844	5/29	Reactome_2022	0.072644	FALSE
↑ Camera-Type Eye Development (GO:BP)	0	4891	97	#005759	1	0.904009	0.719844	5/29	GO_Biological_Process_2025	0.072644	FALSE
↑ Eye Development (GO:BP)	0	4891	97	#005759	1	0.956278	0.692593	10/58	GO_Biological_Process_2025	0.0309638	FALSE
↑ Monocarboxylic Acid Biosynthetic Process (GO:BP)	0	4891	97	#005759	1	0.963508	0.687903	11/64	GO_Biological_Process_2025	0.0255723	FALSE
↑ Regulation of Synapse Assembly (GO:BP)	0	4891	97	#005759	1	0.963508	0.687903	11/64	GO_Biological_Process_2025	0.0255723	FALSE
↑ Impaired BRCA2 Binding To RAD51 (RCTM)	0	4891	97	#005759	1	0.921001	0.706849	6/35	Reactome_2022	0.0581696	FALSE
↑ Inwardly Rectifying K+ Channels (RCTM)	0	4891	97	#005759	1	0.921001	0.706849	6/35	Reactome_2022	0.0581696	FALSE
↑ Metabolism Of Steroid Hormones (RCTM)	0	4891	97	#005759	1	0.921001	0.706849	6/35	Reactome_2022	0.0581696	FALSE
↑ Smoothened Signaling Pathway (GO:BP)	0	4891	97	#005759	1	0.921001	0.706849	6/35	GO_Biological_Process_2025	0.0581696	FALSE
↑ Non-integrin membrane-ECM Interactions (RCTM)	0	4891	97	#005759	1	0.934683	0.697588	7/41	Reactome_2022	0.0471203	FALSE
↑ Heart Contraction (GO:BP)	0	4891	97	#005759	1	0.934683	0.697588	7/41	GO_Biological_Process_2025	0.0471203	FALSE
↑ Systemic lupus erythematosus (KEGG)	0	4891	97	#005759	1	0.994662	0.668145	23/135	KEGG_2021_Human	0.00357622	FALSE
↑ BMP Signaling Pathway (GO:BP)	0	4891	97	#005759	1	0.945793	0.690646	8/47	GO_Biological_Process_2025	0.0384911	FALSE
↑ Antimicrobial Humoral Response (GO:BP)	0	4891	97	#005759	1	0.996169	0.665852	25/147	GO_Biological_Process_2025	0.0025556	FALSE
Bladder-bladder Urothelial Cell (TS)	0	4891	97	#005759	1	0.987189	0.671313	17/100	Tabula_Sapiens	0.00865593	FALSE
Liver-hepatocyte (TS)	0	4891	97	#005759	1	0.987189	0.671313	17/100	Tabula_Sapiens	0.00865593	FALSE
Lung-club Cell (TS)	0	4891	97	#005759	1	0.987189	0.671313	17/100	Tabula_Sapiens	0.00865593	FALSE
Small Intestine-intestinal Crypt Stem Cell (TS)	0	4891	97	#005759	1	0.987189	0.671313	17/100	Tabula_Sapiens	0.00865593	FALSE
Spleen-hematopoietic Stem Cell (TS)	0	4891	97	#005759	1	0.987189	0.671313	17/100	Tabula_Sapiens	0.00865593	FALSE
Trachea-goblet Cell (TS)	0	4891	97	#005759	1	0.987189	0.671313	17/100	Tabula_Sapiens	0.00865593	FALSE
↑ Regulation of Smoothened Signaling Pathway (GO:BP)	0	4891	97	#005759	1	0.954872	0.685242	9/53	GO_Biological_Process_2025	0.0316429	FALSE
↑ GABA Receptor Activation (RCTM)	0	4891	97	#005759	1	0.962333	0.680912	10/59	Reactome_2022	0.0261435	FALSE
↑ Reproduction (RCTM)	0	4891	97	#005759	1	0.992038	0.662145	19/113	Reactome_2022	0.00529277	FALSE
↑ Acrosome Reaction And Sperm:Oocyte Membrane Binding (RCTM)	0	4891	97	#005759	1	0.83428	0.891399	1/6	Reactome_2022	0.161509	FALSE
↑ Activation Of C3 And C5 (RCTM)	0	4891	97	#005759	1	0.83428	0.891399	1/6	Reactome_2022	0.161509	FALSE
↑ Activation Of SMO (RCTM)	0	4891	97	#005759	1	0.881943	0.730599	3/18	Reactome_2022	0.0917836	FALSE
↑ Alpha-oxidation Of Phytanate (RCTM)	0	4891	97	#005759	1	0.83428	0.891399	1/6	Reactome_2022	0.161509	FALSE
↑ Butyrophilin (BTN) Family Interactions (RCTM)	0	4891	97	#005759	1	0.857456	0.772447	2/12	Reactome_2022	0.118791	FALSE
↑ Choline Catabolism (RCTM)	0	4891	97	#005759	1	0.83428	0.891399	1/6	Reactome_2022	0.161509	FALSE
↑ Estrogen Biosynthesis (RCTM)	0	4891	97	#005759	1	0.83428	0.891399	1/6	Reactome_2022	0.161509	FALSE
↑ FRS-mediated FGFR2 Signaling (RCTM)	0	4891	97	#005759	1	0.902568	0.709208	4/24	Reactome_2022	0.0727019	FALSE
↑ GDP-fucose Biosynthesis (RCTM)	0	4891	97	#005759	1	0.83428	0.891399	1/6	Reactome_2022	0.161509	FALSE
↑ LDL Remodeling (RCTM)	0	4891	97	#005759	1	0.83428	0.891399	1/6	Reactome_2022	0.161509	FALSE
↑ Lysine Catabolism (RCTM)	0	4891	97	#005759	1	0.857456	0.772447	2/12	Reactome_2022	0.118791	FALSE
↑ Mitochondrial Uncoupling (RCTM)	0	4891	97	#005759	1	0.83428	0.891399	1/6	Reactome_2022	0.161509	FALSE
↑ NADE Modulates Death Signaling (RCTM)	0	4891	97	#005759	1	0.83428	0.891399	1/6	Reactome_2022	0.161509	FALSE
↑ P2Y Receptors (RCTM)	0	4891	97	#005759	1	0.857456	0.772447	2/12	Reactome_2022	0.118791	FALSE
↑ PTK6 Regulates Cell Cycle (RCTM)	0	4891	97	#005759	1	0.83428	0.891399	1/6	Reactome_2022	0.161509	FALSE
↑ Pre-NOTCH Processing In Endoplasmic Reticulum (RCTM)	0	4891	97	#005759	1	0.83428	0.891399	1/6	Reactome_2022	0.161509	FALSE
↑ Recycling Of Bile Acids And Salts (RCTM)	0	4891	97	#005759	1	0.881943	0.730599	3/18	Reactome_2022	0.0917836	FALSE
↑ Scavenging By Class B Receptors (RCTM)	0	4891	97	#005759	1	0.83428	0.891399	1/6	Reactome_2022	0.161509	FALSE
↑ Synthesis Of 15-Eicosatetraenoic Acid Derivatives (RCTM)	0	4891	97	#005759	1	0.83428	0.891399	1/6	Reactome_2022	0.161509	FALSE
↑ TLR3-mediated TICAM1-dependent Programmed Cell Death (RCTM)	0	4891	97	#005759	1	0.83428	0.891399	1/6	Reactome_2022	0.161509	FALSE
↑ TP53 Regulates Transcription Of Caspase Activators And Caspases (RCTM)	0	4891	97	#005759	1	0.857456	0.772447	2/12	Reactome_2022	0.118791	FALSE
↑ TP53 Regulates Transcription Of Death Receptors And Ligands (RCTM)	0	4891	97	#005759	1	0.857456	0.772447	2/12	Reactome_2022	0.118791	FALSE
↑ Transport And Synthesis Of PAPS (RCTM)	0	4891	97	#005759	1	0.83428	0.891399	1/6	Reactome_2022	0.161509	FALSE
↑ Vasopressin-like Receptors (RCTM)	0	4891	97	#005759	1	0.83428	0.891399	1/6	Reactome_2022	0.161509	FALSE
↑ rRNA Modification In Mitochondrion (RCTM)	0	4891	97	#005759	1	0.83428	0.891399	1/6	Reactome_2022	0.161509	FALSE
↑ tRNA Modification In Nucleus And Cytosol (RCTM)	0	4891	97	#005759	1	0.944467	0.681134	7/42	Reactome_2022	0.0389162	FALSE
↑ Phosphonate and phosphinate metabolism (KEGG)	0	4891	97	#005759	1	0.83428	0.891399	1/6	KEGG_2021_Human	0.161509	FALSE
↑ Vitamin B6 metabolism (KEGG)	0	4891	97	#005759	1	0.83428	0.891399	1/6	KEGG_2021_Human	0.161509	FALSE
↑ 'De Novo' AMP Biosynthetic Process (GO:BP)	0	4891	97	#005759	1	0.83428	0.891399	1/6	GO_Biological_Process_2025	0.161509	FALSE
↑ Adenosine Metabolic Process (GO:BP)	0	4891	97	#005759	1	0.83428	0.891399	1/6	GO_Biological_Process_2025	0.161509	FALSE
↑ Adult Locomotory Behavior (GO:BP)	0	4891	97	#005759	1	0.857456	0.772447	2/12	GO_Biological_Process_2025	0.118791	FALSE
↑ Alditol Metabolic Process (GO:BP)	0	4891	97	#005759	1	0.83428	0.891399	1/6	GO_Biological_Process_2025	0.161509	FALSE
↑ Amino-Acid Betaine Metabolic Process (GO:BP)	0	4891	97	#005759	1	0.83428	0.891399	1/6	GO_Biological_Process_2025	0.161509	FALSE
↑ Aminoglycan Biosynthetic Process (GO:BP)	0	4891	97	#005759	1	0.902568	0.709208	4/24	GO_Biological_Process_2025	0.0727019	FALSE
↑ Aorta Morphogenesis (GO:BP)	0	4891	97	#005759	1	0.881943	0.730599	3/18	GO_Biological_Process_2025	0.0917836	FALSE
↑ Arginine Catabolic Process (GO:BP)	0	4891	97	#005759	1	0.83428	0.891399	1/6	GO_Biological_Process_2025	0.161509	FALSE
↑ Base-Excision Repair, Gap-Filling (GO:BP)	0	4891	97	#005759	1	0.857456	0.772447	2/12	GO_Biological_Process_2025	0.118791	FALSE
↑ Bleb Assembly (GO:BP)	0	4891	97	#005759	1	0.83428	0.891399	1/6	GO_Biological_Process_2025	0.161509	FALSE
↑ Blood Vessel Diameter Maintenance (GO:BP)	0	4891	97	#005759	1	0.944467	0.681134	7/42	GO_Biological_Process_2025	0.0389162	FALSE
↑ CENP-A Containing Chromatin Assembly (GO:BP)	0	4891	97	#005759	1	0.83428	0.891399	1/6	GO_Biological_Process_2025	0.161509	FALSE
↑ Cardiac Muscle Tissue Morphogenesis (GO:BP)	0	4891	97	#005759	1	0.919443	0.6962	5/30	GO_Biological_Process_2025	0.058472	FALSE
↑ Cellular Response to Bacterial Lipopeptide (GO:BP)	0	4891	97	#005759	1	0.83428	0.891399	1/6	GO_Biological_Process_2025	0.161509	FALSE
↑ Cellular Response to Caffeine (GO:BP)	0	4891	97	#005759	1	0.83428	0.891399	1/6	GO_Biological_Process_2025	0.161509	FALSE
↑ Cellular Response to Hepatocyte Growth Factor Stimulus (GO:BP)	0	4891	97	#005759	1	0.83428	0.891399	1/6	GO_Biological_Process_2025	0.161509	FALSE
↑ Cellular Response to Iron Ion (GO:BP)	0	4891	97	#005759	1	0.83428	0.891399	1/6	GO_Biological_Process_2025	0.161509	FALSE
↑ Chromatin Remodeling at Centromere (GO:BP)	0	4891	97	#005759	1	0.83428	0.891399	1/6	GO_Biological_Process_2025	0.161509	FALSE
↑ Dendrite Arborization (GO:BP)	0	4891	97	#005759	1	0.83428	0.891399	1/6	GO_Biological_Process_2025	0.161509	FALSE
↑ Desmosome Assembly (GO:BP)	0	4891	97	#005759	1	0.83428	0.891399	1/6	GO_Biological_Process_2025	0.161509	FALSE
↑ Detection of Muscle Stretch (GO:BP)	0	4891	97	#005759	1	0.83428	0.891399	1/6	GO_Biological_Process_2025	0.161509	FALSE
↑ Diacylglycerol Biosynthetic Process (GO:BP)	0	4891	97	#005759	1	0.83428	0.891399	1/6	GO_Biological_Process_2025	0.161509	FALSE
↑ Dorsal Aorta Development (GO:BP)	0	4891	97	#005759	1	0.83428	0.891399	1/6	GO_Biological_Process_2025	0.161509	FALSE
↑ Dorsal Aorta Morphogenesis (GO:BP)	0	4891	97	#005759	1	0.83428	0.891399	1/6	GO_Biological_Process_2025	0.161509	FALSE
↑ Dorsal/Ventral Axis Specification (GO:BP)	0	4891	97	#005759	1	0.83428	0.891399	1/6	GO_Biological_Process_2025	0.161509	FALSE
↑ Enamel Mineralization (GO:BP)	0	4891	97	#005759	1	0.83428	0.891399	1/6	GO_Biological_Process_2025	0.161509	FALSE
↑ Endothelin Receptor Signaling Pathway (GO:BP)	0	4891	97	#005759	1	0.83428	0.891399	1/6	GO_Biological_Process_2025	0.161509	FALSE
↑ Engulfment of Apoptotic Cell (GO:BP)	0	4891	97	#005759	1	0.83428	0.891399	1/6	GO_Biological_Process_2025	0.161509	FALSE
↑ Enteric Nervous System Development (GO:BP)	0	4891	97	#005759	1	0.83428	0.891399	1/6	GO_Biological_Process_2025	0.161509	FALSE
↑ Fatty Acid Alpha-Oxidation (GO:BP)	0	4891	97	#005759	1	0.83428	0.891399	1/6	GO_Biological_Process_2025	0.161509	FALSE
↑ Fatty Acid Elongation, Monounsaturated Fatty Acid (GO:BP)	0	4891	97	#005759	1	0.83428	0.891399	1/6	GO_Biological_Process_2025	0.161509	FALSE
↑ Fatty Acid Elongation, Polyunsaturated Fatty Acid (GO:BP)	0	4891	97	#005759	1	0.83428	0.891399	1/6	GO_Biological_Process_2025	0.161509	FALSE
↑ Fatty Acid Elongation, Unsaturated Fatty Acid (GO:BP)	0	4891	97	#005759	1	0.83428	0.891399	1/6	GO_Biological_Process_2025	0.161509	FALSE
↑ Female Gonad Development (GO:BP)	0	4891	97	#005759	1	0.83428	0.891399	1/6	GO_Biological_Process_2025	0.161509	FALSE
↑ GPI Anchored Protein Biosynthesis (GO:BP)	0	4891	97	#005759	1	0.919443	0.6962	5/30	GO_Biological_Process_2025	0.058472	FALSE
↑ Generation of Neurons (GO:BP)	0	4891	97	#005759	1	0.999178	0.649543	32/192	GO_Biological_Process_2025	0.000534347	FALSE
↑ Glomerular Epithelial Cell Development (GO:BP)	0	4891	97	#005759	1	0.83428	0.891399	1/6	GO_Biological_Process_2025	0.161509	FALSE
↑ Glucan Catabolic Process (GO:BP)	0	4891	97	#005759	1	0.83428	0.891399	1/6	GO_Biological_Process_2025	0.161509	FALSE
↑ Glucose Mediated Signaling Pathway (GO:BP)	0	4891	97	#005759	1	0.83428	0.891399	1/6	GO_Biological_Process_2025	0.161509	FALSE
↑ Glutamate Receptor Signaling Pathway (GO:BP)	0	4891	97	#005759	1	0.933209	0.687442	6/36	GO_Biological_Process_2025	0.0475205	FALSE
↑ Glycerol-3-Phosphate Metabolic Process (GO:BP)	0	4891	97	#005759	1	0.83428	0.891399	1/6	GO_Biological_Process_2025	0.161509	FALSE
↑ Glycerolipid Metabolic Process (GO:BP)	0	4891	97	#005759	1	0.857456	0.772447	2/12	GO_Biological_Process_2025	0.118791	FALSE
↑ Glycosylceramide Biosynthetic Process (GO:BP)	0	4891	97	#005759	1	0.83428	0.891399	1/6	GO_Biological_Process_2025	0.161509	FALSE
↑ Gonad Development (GO:BP)	0	4891	97	#005759	1	0.961327	0.672629	9/54	GO_Biological_Process_2025	0.0265288	FALSE
↑ Heparan Sulfate Proteoglycan Catabolic Process (GO:BP)	0	4891	97	#005759	1	0.83428	0.891399	1/6	GO_Biological_Process_2025	0.161509	FALSE
↑ Hexose Mediated Signaling (GO:BP)	0	4891	97	#005759	1	0.83428	0.891399	1/6	GO_Biological_Process_2025	0.161509	FALSE
↑ Inclusion Body Assembly (GO:BP)	0	4891	97	#005759	1	0.83428	0.891399	1/6	GO_Biological_Process_2025	0.161509	FALSE
↑ Inositol Metabolic Process (GO:BP)	0	4891	97	#005759	1	0.83428	0.891399	1/6	GO_Biological_Process_2025	0.161509	FALSE
↑ Insulin Secretion Involved in Cellular Response to Glucose Stimulus (GO:BP)	0	4891	97	#005759	1	0.83428	0.891399	1/6	GO_Biological_Process_2025	0.161509	FALSE
↑ Intestinal Absorption (GO:BP)	0	4891	97	#005759	1	0.857456	0.772447	2/12	GO_Biological_Process_2025	0.118791	FALSE
↑ Intracellular pH Elevation (GO:BP)	0	4891	97	#005759	1	0.83428	0.891399	1/6	GO_Biological_Process_2025	0.161509	FALSE
↑ Intraciliary Transport Involved in Cilium Assembly (GO:BP)	0	4891	97	#005759	1	0.83428	0.891399	1/6	GO_Biological_Process_2025	0.161509	FALSE
↑ Keratinocyte Proliferation (GO:BP)	0	4891	97	#005759	1	0.83428	0.891399	1/6	GO_Biological_Process_2025	0.161509	FALSE
↑ L-methionine Salvage (GO:BP)	0	4891	97	#005759	1	0.83428	0.891399	1/6	GO_Biological_Process_2025	0.161509	FALSE
↑ Metaphase/Anaphase Transition of Cell Cycle (GO:BP)	0	4891	97	#005759	1	0.83428	0.891399	1/6	GO_Biological_Process_2025	0.161509	FALSE
↑ Morphogenesis of a Polarized Epithelium (GO:BP)	0	4891	97	#005759	1	0.857456	0.772447	2/12	GO_Biological_Process_2025	0.118791	FALSE
↑ NAD Metabolic Process (GO:BP)	0	4891	97	#005759	1	0.881943	0.730599	3/18	GO_Biological_Process_2025	0.0917836	FALSE
↑ Negative Regulation of Centriole Replication (GO:BP)	0	4891	97	#005759	1	0.83428	0.891399	1/6	GO_Biological_Process_2025	0.161509	FALSE
↑ Negative Regulation of Complement Activation, Classical Pathway (GO:BP)	0	4891	97	#005759	1	0.83428	0.891399	1/6	GO_Biological_Process_2025	0.161509	FALSE
↑ Negative Regulation of Delayed Rectifier Potassium Channel Activity (GO:BP)	0	4891	97	#005759	1	0.83428	0.891399	1/6	GO_Biological_Process_2025	0.161509	FALSE
↑ Negative Regulation of Heart Rate (GO:BP)	0	4891	97	#005759	1	0.83428	0.891399	1/6	GO_Biological_Process_2025	0.161509	FALSE
↑ Negative Regulation of Hemostasis (GO:BP)	0	4891	97	#005759	1	0.857456	0.772447	2/12	GO_Biological_Process_2025	0.118791	FALSE
↑ Negative Regulation of Lymphocyte Differentiation (GO:BP)	0	4891	97	#005759	1	0.83428	0.891399	1/6	GO_Biological_Process_2025	0.161509	FALSE
↑ Negative Regulation of Notch Signaling Pathway (GO:BP)	0	4891	97	#005759	1	0.919443	0.6962	5/30	GO_Biological_Process_2025	0.058472	FALSE
↑ Negative Regulation of Oligodendrocyte Differentiation (GO:BP)	0	4891	97	#005759	1	0.83428	0.891399	1/6	GO_Biological_Process_2025	0.161509	FALSE
↑ Negative Regulation of Plasma Membrane Bounded Cell Projection Assembly (GO:BP)	0	4891	97	#005759	1	0.933209	0.687442	6/36	GO_Biological_Process_2025	0.0475205	FALSE
↑ Negative Regulation of Plasminogen Activation (GO:BP)	0	4891	97	#005759	1	0.83428	0.891399	1/6	GO_Biological_Process_2025	0.161509	FALSE
↑ Negative Regulation of Reproductive Process (GO:BP)	0	4891	97	#005759	1	0.881943	0.730599	3/18	GO_Biological_Process_2025	0.0917836	FALSE
↑ Negative Regulation of Response to Food (GO:BP)	0	4891	97	#005759	1	0.83428	0.891399	1/6	GO_Biological_Process_2025	0.161509	FALSE
↑ Negative Regulation of Retinoic Acid Receptor Signaling Pathway (GO:BP)	0	4891	97	#005759	1	0.83428	0.891399	1/6	GO_Biological_Process_2025	0.161509	FALSE
↑ Negative Regulation of Ruffle Assembly (GO:BP)	0	4891	97	#005759	1	0.83428	0.891399	1/6	GO_Biological_Process_2025	0.161509	FALSE
↑ Negative Regulation of Transporter Activity (GO:BP)	0	4891	97	#005759	1	0.83428	0.891399	1/6	GO_Biological_Process_2025	0.161509	FALSE
↑ Noradrenergic Neuron Differentiation (GO:BP)	0	4891	97	#005759	1	0.83428	0.891399	1/6	GO_Biological_Process_2025	0.161509	FALSE
↑ Norepinephrine Metabolic Process (GO:BP)	0	4891	97	#005759	1	0.83428	0.891399	1/6	GO_Biological_Process_2025	0.161509	FALSE
↑ Nucleotide Biosynthetic Process (GO:BP)	0	4891	97	#005759	1	0.881943	0.730599	3/18	GO_Biological_Process_2025	0.0917836	FALSE
↑ Nucleotide Transport (GO:BP)	0	4891	97	#005759	1	0.83428	0.891399	1/6	GO_Biological_Process_2025	0.161509	FALSE
↑ Pantothenate Metabolic Process (GO:BP)	0	4891	97	#005759	1	0.83428	0.891399	1/6	GO_Biological_Process_2025	0.161509	FALSE
↑ Peptidyl-Lysine Monomethylation (GO:BP)	0	4891	97	#005759	1	0.83428	0.891399	1/6	GO_Biological_Process_2025	0.161509	FALSE
↑ Peptidyl-Methionine Modification (GO:BP)	0	4891	97	#005759	1	0.83428	0.891399	1/6	GO_Biological_Process_2025	0.161509	FALSE
↑ Placenta Blood Vessel Development (GO:BP)	0	4891	97	#005759	1	0.83428	0.891399	1/6	GO_Biological_Process_2025	0.161509	FALSE
↑ Positive Regulation of Animal Organ Morphogenesis (GO:BP)	0	4891	97	#005759	1	0.83428	0.891399	1/6	GO_Biological_Process_2025	0.161509	FALSE
↑ Positive Regulation of Blood Circulation (GO:BP)	0	4891	97	#005759	1	0.83428	0.891399	1/6	GO_Biological_Process_2025	0.161509	FALSE
↑ Positive Regulation of Cell Activation (GO:BP)	0	4891	97	#005759	1	0.881943	0.730599	3/18	GO_Biological_Process_2025	0.0917836	FALSE
↑ Positive Regulation of Cyclin-Dependent Protein Serine/Threonine Kinase Activity (GO:BP)	0	4891	97	#005759	1	0.83428	0.891399	1/6	GO_Biological_Process_2025	0.161509	FALSE
↑ Positive Regulation of Endothelial Cell-Matrix Adhesion via Fibronectin (GO:BP)	0	4891	97	#005759	1	0.83428	0.891399	1/6	GO_Biological_Process_2025	0.161509	FALSE
↑ Positive Regulation of Gastrulation (GO:BP)	0	4891	97	#005759	1	0.83428	0.891399	1/6	GO_Biological_Process_2025	0.161509	FALSE
↑ Positive Regulation of Gliogenesis (GO:BP)	0	4891	97	#005759	1	0.83428	0.891399	1/6	GO_Biological_Process_2025	0.161509	FALSE
↑ Positive Regulation of Granulocyte Macrophage Colony-Stimulating Factor Production (GO:BP)	0	4891	97	#005759	1	0.857456	0.772447	2/12	GO_Biological_Process_2025	0.118791	FALSE
↑ Positive Regulation of Mast Cell Activation (GO:BP)	0	4891	97	#005759	1	0.83428	0.891399	1/6	GO_Biological_Process_2025	0.161509	FALSE
↑ Positive Regulation of Mast Cell Degranulation (GO:BP)	0	4891	97	#005759	1	0.83428	0.891399	1/6	GO_Biological_Process_2025	0.161509	FALSE
↑ Positive Regulation of Meiotic Nuclear Division (GO:BP)	0	4891	97	#005759	1	0.83428	0.891399	1/6	GO_Biological_Process_2025	0.161509	FALSE
↑ Positive Regulation of Membrane Depolarization (GO:BP)	0	4891	97	#005759	1	0.83428	0.891399	1/6	GO_Biological_Process_2025	0.161509	FALSE
↑ Positive Regulation of Multicellular Organism Growth (GO:BP)	0	4891	97	#005759	1	0.83428	0.891399	1/6	GO_Biological_Process_2025	0.161509	FALSE
↑ Positive Regulation of Muscle Cell Differentiation (GO:BP)	0	4891	97	#005759	1	0.881943	0.730599	3/18	GO_Biological_Process_2025	0.0917836	FALSE
↑ Positive Regulation of Peptide Hormone Secretion (GO:BP)	0	4891	97	#005759	1	0.95371	0.676365	8/48	GO_Biological_Process_2025	0.0320568	FALSE
↑ Positive Regulation of Peptidyl-Threonine Phosphorylation (GO:BP)	0	4891	97	#005759	1	0.857456	0.772447	2/12	GO_Biological_Process_2025	0.118791	FALSE
↑ Positive Regulation of Ruffle Assembly (GO:BP)	0	4891	97	#005759	1	0.857456	0.772447	2/12	GO_Biological_Process_2025	0.118791	FALSE
↑ Positive Regulation of Striated Muscle Cell Differentiation (GO:BP)	0	4891	97	#005759	1	0.902568	0.709208	4/24	GO_Biological_Process_2025	0.0727019	FALSE
↑ Positive Regulation of Vascular Permeability (GO:BP)	0	4891	97	#005759	1	0.857456	0.772447	2/12	GO_Biological_Process_2025	0.118791	FALSE
↑ Pronephros Development (GO:BP)	0	4891	97	#005759	1	0.83428	0.891399	1/6	GO_Biological_Process_2025	0.161509	FALSE
↑ Protein Deglutamylation (GO:BP)	0	4891	97	#005759	1	0.83428	0.891399	1/6	GO_Biological_Process_2025	0.161509	FALSE
↑ Protein Localization to Chromosome, Centromeric Region (GO:BP)	0	4891	97	#005759	1	0.881943	0.730599	3/18	GO_Biological_Process_2025	0.0917836	FALSE
↑ Protein Oxidation (GO:BP)	0	4891	97	#005759	1	0.83428	0.891399	1/6	GO_Biological_Process_2025	0.161509	FALSE
↑ Purine Ribonucleoside Metabolic Process (GO:BP)	0	4891	97	#005759	1	0.83428	0.891399	1/6	GO_Biological_Process_2025	0.161509	FALSE
↑ RIG-I Signaling Pathway (GO:BP)	0	4891	97	#005759	1	0.83428	0.891399	1/6	GO_Biological_Process_2025	0.161509	FALSE
↑ Regulation of Aldosterone Biosynthetic Process (GO:BP)	0	4891	97	#005759	1	0.83428	0.891399	1/6	GO_Biological_Process_2025	0.161509	FALSE
↑ Regulation of Astrocyte Differentiation (GO:BP)	0	4891	97	#005759	1	0.857456	0.772447	2/12	GO_Biological_Process_2025	0.118791	FALSE
↑ Regulation of Atrial Cardiac Muscle Cell Membrane Repolarization (GO:BP)	0	4891	97	#005759	1	0.83428	0.891399	1/6	GO_Biological_Process_2025	0.161509	FALSE
↑ Regulation of Bone Resorption (GO:BP)	0	4891	97	#005759	1	0.919443	0.6962	5/30	GO_Biological_Process_2025	0.058472	FALSE
↑ Regulation of Cardiac Epithelial to Mesenchymal Transition (GO:BP)	0	4891	97	#005759	1	0.83428	0.891399	1/6	GO_Biological_Process_2025	0.161509	FALSE
↑ Regulation of Cortisol Biosynthetic Process (GO:BP)	0	4891	97	#005759	1	0.83428	0.891399	1/6	GO_Biological_Process_2025	0.161509	FALSE
↑ Regulation of Digestive System Process (GO:BP)	0	4891	97	#005759	1	0.83428	0.891399	1/6	GO_Biological_Process_2025	0.161509	FALSE
↑ Regulation of Lens Fiber Cell Differentiation (GO:BP)	0	4891	97	#005759	1	0.83428	0.891399	1/6	GO_Biological_Process_2025	0.161509	FALSE
↑ Regulation of Mitotic Sister Chromatid Separation (GO:BP)	0	4891	97	#005759	1	0.857456	0.772447	2/12	GO_Biological_Process_2025	0.118791	FALSE
↑ Regulation of Natural Killer Cell Mediated Immunity (GO:BP)	0	4891	97	#005759	1	0.83428	0.891399	1/6	GO_Biological_Process_2025	0.161509	FALSE
↑ Regulation of Nuclear Receptor-Mediated Glucocorticoid Signaling Pathway (GO:BP)	0	4891	97	#005759	1	0.83428	0.891399	1/6	GO_Biological_Process_2025	0.161509	FALSE
↑ Regulation of Potassium Ion Export Across Plasma Membrane (GO:BP)	0	4891	97	#005759	1	0.83428	0.891399	1/6	GO_Biological_Process_2025	0.161509	FALSE
↑ Regulation of Relaxation of Muscle (GO:BP)	0	4891	97	#005759	1	0.83428	0.891399	1/6	GO_Biological_Process_2025	0.161509	FALSE
↑ Regulation of Respiratory Gaseous Exchange (GO:BP)	0	4891	97	#005759	1	0.83428	0.891399	1/6	GO_Biological_Process_2025	0.161509	FALSE
↑ Regulation of Respiratory System Process (GO:BP)	0	4891	97	#005759	1	0.83428	0.891399	1/6	GO_Biological_Process_2025	0.161509	FALSE
↑ Regulation of Response to Stress (GO:BP)	0	4891	97	#005759	1	0.857456	0.772447	2/12	GO_Biological_Process_2025	0.118791	FALSE
↑ Regulation of Saliva Secretion (GO:BP)	0	4891	97	#005759	1	0.83428	0.891399	1/6	GO_Biological_Process_2025	0.161509	FALSE
↑ Regulation of Short-Term Neuronal Synaptic Plasticity (GO:BP)	0	4891	97	#005759	1	0.857456	0.772447	2/12	GO_Biological_Process_2025	0.118791	FALSE
↑ Regulation of Skeletal Muscle Satellite Cell Proliferation (GO:BP)	0	4891	97	#005759	1	0.83428	0.891399	1/6	GO_Biological_Process_2025	0.161509	FALSE
↑ Regulation of Steroid Biosynthetic Process (GO:BP)	0	4891	97	#005759	1	0.881943	0.730599	3/18	GO_Biological_Process_2025	0.0917836	FALSE
↑ Regulation of Superoxide Metabolic Process (GO:BP)	0	4891	97	#005759	1	0.83428	0.891399	1/6	GO_Biological_Process_2025	0.161509	FALSE
↑ Regulation of T-helper 1 Cell Differentiation (GO:BP)	0	4891	97	#005759	1	0.83428	0.891399	1/6	GO_Biological_Process_2025	0.161509	FALSE
↑ Regulation of Triglyceride Metabolic Process (GO:BP)	0	4891	97	#005759	1	0.83428	0.891399	1/6	GO_Biological_Process_2025	0.161509	FALSE
↑ Renal Filtration (GO:BP)	0	4891	97	#005759	1	0.857456	0.772447	2/12	GO_Biological_Process_2025	0.118791	FALSE
↑ Response to Caffeine (GO:BP)	0	4891	97	#005759	1	0.83428	0.891399	1/6	GO_Biological_Process_2025	0.161509	FALSE
↑ Response to Hepatocyte Growth Factor (GO:BP)	0	4891	97	#005759	1	0.83428	0.891399	1/6	GO_Biological_Process_2025	0.161509	FALSE
↑ Sensory Perception of Sound (GO:BP)	0	4891	97	#005759	1	0.988514	0.659194	16/96	GO_Biological_Process_2025	0.00761533	FALSE
↑ Serine Transport (GO:BP)	0	4891	97	#005759	1	0.83428	0.891399	1/6	GO_Biological_Process_2025	0.161509	FALSE
↑ Sphingomyelin Metabolic Process (GO:BP)	0	4891	97	#005759	1	0.857456	0.772447	2/12	GO_Biological_Process_2025	0.118791	FALSE
↑ Substrate-Dependent Cell Migration, Cell Extension (GO:BP)	0	4891	97	#005759	1	0.83428	0.891399	1/6	GO_Biological_Process_2025	0.161509	FALSE
↑ Tetrahydrofolate Interconversion (GO:BP)	0	4891	97	#005759	1	0.83428	0.891399	1/6	GO_Biological_Process_2025	0.161509	FALSE
↑ Transposable Element Silencing by Heterochromatin Formation (GO:BP)	0	4891	97	#005759	1	0.881943	0.730599	3/18	GO_Biological_Process_2025	0.0917836	FALSE
↑ Triglyceride Biosynthetic Process (GO:BP)	0	4891	97	#005759	1	0.881943	0.730599	3/18	GO_Biological_Process_2025	0.0917836	FALSE
↑ Type B Pancreatic Cell Development (GO:BP)	0	4891	97	#005759	1	0.83428	0.891399	1/6	GO_Biological_Process_2025	0.161509	FALSE
↑ Type B Pancreatic Cell Proliferation (GO:BP)	0	4891	97	#005759	1	0.83428	0.891399	1/6	GO_Biological_Process_2025	0.161509	FALSE
↑ Urea Cycle (GO:BP)	0	4891	97	#005759	1	0.83428	0.891399	1/6	GO_Biological_Process_2025	0.161509	FALSE
↑ Visual Learning (GO:BP)	0	4891	97	#005759	1	0.857456	0.772447	2/12	GO_Biological_Process_2025	0.118791	FALSE
↑ Wound Healing, Spreading of Epidermal Cells (GO:BP)	0	4891	97	#005759	1	0.857456	0.772447	2/12	GO_Biological_Process_2025	0.118791	FALSE
↑ cAMP Metabolic Process (GO:BP)	0	4891	97	#005759	1	0.857456	0.772447	2/12	GO_Biological_Process_2025	0.118791	FALSE
↑ tRNA Methylation (GO:BP)	0	4891	97	#005759	1	0.933209	0.687442	6/36	GO_Biological_Process_2025	0.0475205	FALSE
FEZF2+ PROKR2+ Layer 6 Glutamatergic Neuron (AzCT)	0	4891	97	#005759	1	0.83428	0.891399	1/6	Azimuth_Cell_Types_2021	0.161509	FALSE
THEMIS+ LINC01116+ Layer 5 Glutamatergic Neuron (AzCT)	0	4891	97	#005759	1	0.83428	0.891399	1/6	Azimuth_Cell_Types_2021	0.161509	FALSE
↑ Neuron Differentiation (GO:BP)	0	4891	97	#005759	1	0.999004	0.646644	30/181	GO_Biological_Process_2025	0.000644148	FALSE
↑ Cell-Cell Junction Assembly (GO:BP)	0	4891	97	#005759	1	0.976661	0.657211	11/67	GO_Biological_Process_2025	0.0155206	FALSE
↑ Glycolipid Biosynthetic Process (GO:BP)	0	4891	97	#005759	1	0.966941	0.66047	9/55	GO_Biological_Process_2025	0.0222034	FALSE
↑ Regulation of Peptide Hormone Secretion (GO:BP)	0	4891	97	#005759	1	0.966941	0.66047	9/55	GO_Biological_Process_2025	0.0222034	FALSE
↑ Cell Junction Organization (RCTM)	0	4891	97	#005759	1	0.987947	0.646351	14/86	Reactome_2022	0.00783792	FALSE
↑ Neural Crest Cell Development (GO:BP)	0	4891	97	#005759	1	0.952924	0.665435	7/43	GO_Biological_Process_2025	0.0320872	FALSE
↑ Non-Canonical Wnt Signaling Pathway (GO:BP)	0	4891	97	#005759	1	0.952924	0.665435	7/43	GO_Biological_Process_2025	0.0320872	FALSE
↑ HDR Thru Single Strand Annealing (SSA) (RCTM)	0	4891	97	#005759	1	0.943713	0.66907	6/37	Reactome_2022	0.0387613	FALSE
↑ Artery Morphogenesis (GO:BP)	0	4891	97	#005759	1	0.932639	0.674058	5/31	GO_Biological_Process_2025	0.0470066	FALSE
↑ Collagen Catabolic Process (GO:BP)	0	4891	97	#005759	1	0.932639	0.674058	5/31	GO_Biological_Process_2025	0.0470066	FALSE
↑ Adenylate Cyclase-Inhibiting G Protein-Coupled Receptor Signaling Pathway (GO:BP)	0	4891	97	#005759	1	0.971808	0.648741	9/56	GO_Biological_Process_2025	0.0185519	FALSE
↑ ADORA2B Mediated Anti-Inflammatory Cytokine Production (RCTM)	0	4891	97	#005759	1	0.997534	0.629735	21/131	Reactome_2022	0.00155454	FALSE
Bone Marrow-erythroid Progenitor (TS)	0	4891	97	#005759	1	0.993567	0.632805	16/100	Tabula_Sapiens	0.00408424	FALSE
Eye-adipocyte (TS)	0	4891	97	#005759	1	0.993567	0.632805	16/100	Tabula_Sapiens	0.00408424	FALSE
Lung-respiratory Goblet Cell (TS)	0	4891	97	#005759	1	0.993567	0.632805	16/100	Tabula_Sapiens	0.00408424	FALSE
Prostate-hillock Cell Of Prostate Epithelium (TS)	0	4891	97	#005759	1	0.993567	0.632805	16/100	Tabula_Sapiens	0.00408424	FALSE
Salivary Gland-adventitial Cell (TS)	0	4891	97	#005759	1	0.993567	0.632805	16/100	Tabula_Sapiens	0.00408424	FALSE
Trachea-serous Cell Of Epithelium Of Trachea (TS)	0	4891	97	#005759	1	0.993567	0.632805	16/100	Tabula_Sapiens	0.00408424	FALSE
Vasculature-fibroblast (TS)	0	4891	97	#005759	1	0.993567	0.632805	16/100	Tabula_Sapiens	0.00408424	FALSE
↑ Assembly And Cell Surface Presentation Of NMDA Receptors (RCTM)	0	4891	97	#005759	1	0.919409	0.681355	4/25	Reactome_2022	0.0572502	FALSE
↑ Neurotransmitter Release Cycle (RCTM)	0	4891	97	#005759	1	0.966514	0.649501	8/50	Reactome_2022	0.0221219	FALSE
↑ Stimuli-sensing Channels (RCTM)	0	4891	97	#005759	1	0.993567	0.632805	16/100	Reactome_2022	0.00408424	FALSE
↑ TRP Channels (RCTM)	0	4891	97	#005759	1	0.919409	0.681355	4/25	Reactome_2022	0.0572502	FALSE
↑ Bile Acid Biosynthetic Process (GO:BP)	0	4891	97	#005759	1	0.919409	0.681355	4/25	GO_Biological_Process_2025	0.0572502	FALSE
↑ Positive Regulation of Developmental Growth (GO:BP)	0	4891	97	#005759	1	0.966514	0.649501	8/50	GO_Biological_Process_2025	0.0221219	FALSE
↑ Response to Purine-Containing Compound (GO:BP)	0	4891	97	#005759	1	0.919409	0.681355	4/25	GO_Biological_Process_2025	0.0572502	FALSE
↑ Skin Development (GO:BP)	0	4891	97	#005759	1	0.982857	0.638221	11/69	GO_Biological_Process_2025	0.0110359	FALSE
↑ Learning (GO:BP)	0	4891	97	#005759	1	0.960207	0.650443	7/44	GO_Biological_Process_2025	0.0264124	FALSE
↑ Water-Soluble Vitamin Metabolic Process (GO:BP)	0	4891	97	#005759	1	0.960207	0.650443	7/44	GO_Biological_Process_2025	0.0264124	FALSE
↑ Cytoplasmic Translation (GO:BP)	0	4891	97	#005759	1	0.994456	0.626533	16/101	GO_Biological_Process_2025	0.00348335	FALSE
↑ Diseases Of Metabolism (RCTM)	0	4891	97	#005759	1	0.999954	0.612967	39/247	Reactome_2022	2.82607e-05	FALSE
↑ Drug ADME (RCTM)	0	4891	97	#005759	1	0.993477	0.62562	15/95	Reactome_2022	0.00409405	FALSE
↑ SHC-mediated cascade:FGFR4 (RCTM)	0	4891	97	#005759	1	0.90394	0.693091	3/19	Reactome_2022	0.069997	FALSE
↑ Detection of Mechanical Stimulus (GO:BP)	0	4891	97	#005759	1	0.90394	0.693091	3/19	GO_Biological_Process_2025	0.069997	FALSE
↑ Insulin Secretion (GO:BP)	0	4891	97	#005759	1	0.90394	0.693091	3/19	GO_Biological_Process_2025	0.069997	FALSE
↑ L-alpha-amino Acid Transmembrane Transport (GO:BP)	0	4891	97	#005759	1	0.952713	0.651653	6/38	GO_Biological_Process_2025	0.0315673	FALSE
↑ Maturation of 5.8S rRNA Frm Tricistronic rRNA Trnscpt (GO:BP)	0	4891	97	#005759	1	0.90394	0.693091	3/19	GO_Biological_Process_2025	0.069997	FALSE
↑ Negative Regulation of Reactive Oxygen Species Metabolic Process (GO:BP)	0	4891	97	#005759	1	0.90394	0.693091	3/19	GO_Biological_Process_2025	0.069997	FALSE
↑ Positive Regulation of Hormone Secretion (GO:BP)	0	4891	97	#005759	1	0.90394	0.693091	3/19	GO_Biological_Process_2025	0.069997	FALSE
↑ Positive Regulation of Reproductive Process (GO:BP)	0	4891	97	#005759	1	0.952713	0.651653	6/38	GO_Biological_Process_2025	0.0315673	FALSE
↑ Regulation of Centriole Replication (GO:BP)	0	4891	97	#005759	1	0.90394	0.693091	3/19	GO_Biological_Process_2025	0.069997	FALSE
↑ Signaling Receptor Ligand Precursor Processing (GO:BP)	0	4891	97	#005759	1	0.90394	0.693091	3/19	GO_Biological_Process_2025	0.069997	FALSE
↑ Vasculature Development (GO:BP)	0	4891	97	#005759	1	0.90394	0.693091	3/19	GO_Biological_Process_2025	0.069997	FALSE
↑ Blood Vessel Morphogenesis (GO:BP)	0	4891	97	#005759	1	0.971627	0.636851	8/51	GO_Biological_Process_2025	0.0183304	FALSE
↑ Cardiac Muscle Tissue Development (GO:BP)	0	4891	97	#005759	1	0.971627	0.636851	8/51	GO_Biological_Process_2025	0.0183304	FALSE
↑ Bile Acid Metabolic Process (GO:BP)	0	4891	97	#005759	1	0.943866	0.653279	5/32	GO_Biological_Process_2025	0.0377403	FALSE
↑ Chondrocyte Differentiation (GO:BP)	0	4891	97	#005759	1	0.943866	0.653279	5/32	GO_Biological_Process_2025	0.0377403	FALSE
↑ Regulation of Regulated Secretory Pathway (GO:BP)	0	4891	97	#005759	1	0.943866	0.653279	5/32	GO_Biological_Process_2025	0.0377403	FALSE
↑ Synaptic Vesicle Cycle (GO:BP)	0	4891	97	#005759	1	0.966454	0.636109	7/45	GO_Biological_Process_2025	0.021705	FALSE
↑ Regulation of Mitotic Nuclear Division (GO:BP)	0	4891	97	#005759	1	0.97964	0.626487	9/58	GO_Biological_Process_2025	0.0128868	FALSE
↑ Nervous System Development (GO:BP)	0	4891	97	#005759	1	1	0.591899	74/480	GO_Biological_Process_2025	4.69234e-09	FALSE
↑ Cytochrome P450 - Arranged By Substrate Type (RCTM)	0	4891	97	#005759	1	0.985316	0.618315	10/65	Reactome_2022	0.00914639	FALSE
↑ ERBB2 Activates PTK6 Signaling (RCTM)	0	4891	97	#005759	1	0.887262	0.715185	2/13	Reactome_2022	0.0855468	FALSE
↑ Metal Ion SLC Transporters (RCTM)	0	4891	97	#005759	1	0.933591	0.655604	4/26	Reactome_2022	0.0450511	FALSE
↑ N-glycan Antennae Elongation In medial/trans-Golgi (RCTM)	0	4891	97	#005759	1	0.933591	0.655604	4/26	Reactome_2022	0.0450511	FALSE
↑ TFAP2 (AP-2) Family Regulates Transcription Of Growth Factors And Their Receptors (RCTM)	0	4891	97	#005759	1	0.887262	0.715185	2/13	Reactome_2022	0.0855468	FALSE
↑ Transport Of Inorganic Cations/Anions And Amino Acids/Oligopeptides (RCTM)	0	4891	97	#005759	1	0.996482	0.608436	16/104	Reactome_2022	0.0021441	FALSE
↑ Folate biosynthesis (KEGG)	0	4891	97	#005759	1	0.933591	0.655604	4/26	KEGG_2021_Human	0.0450511	FALSE
↑ Glycosylphosphatidylinositol (GPI)-anchor biosynthesis (KEGG)	0	4891	97	#005759	1	0.933591	0.655604	4/26	KEGG_2021_Human	0.0450511	FALSE
↑ Adenylate Cyclase-Activating Adrenergic Receptor Signaling Pathway (GO:BP)	0	4891	97	#005759	1	0.887262	0.715185	2/13	GO_Biological_Process_2025	0.0855468	FALSE
↑ Body Fluid Secretion (GO:BP)	0	4891	97	#005759	1	0.887262	0.715185	2/13	GO_Biological_Process_2025	0.0855468	FALSE
↑ Cardiac Right Ventricle Morphogenesis (GO:BP)	0	4891	97	#005759	1	0.887262	0.715185	2/13	GO_Biological_Process_2025	0.0855468	FALSE
↑ Cellular Response to Growth Hormone Stimulus (GO:BP)	0	4891	97	#005759	1	0.887262	0.715185	2/13	GO_Biological_Process_2025	0.0855468	FALSE
↑ Cranial Nerve Development (GO:BP)	0	4891	97	#005759	1	0.887262	0.715185	2/13	GO_Biological_Process_2025	0.0855468	FALSE
↑ Endonucleolytic Clvg of Tricistronic rRNA Trnscpt (GO:BP)	0	4891	97	#005759	1	0.887262	0.715185	2/13	GO_Biological_Process_2025	0.0855468	FALSE
↑ Endothelial Cell Differentiation (GO:BP)	0	4891	97	#005759	1	0.887262	0.715185	2/13	GO_Biological_Process_2025	0.0855468	FALSE
↑ Fatty Acid Derivative Biosynthetic Process (GO:BP)	0	4891	97	#005759	1	0.933591	0.655604	4/26	GO_Biological_Process_2025	0.0450511	FALSE
↑ GPI Anchor Biosynthetic Process (GO:BP)	0	4891	97	#005759	1	0.933591	0.655604	4/26	GO_Biological_Process_2025	0.0450511	FALSE
↑ GPI Anchor Metabolic Process (GO:BP)	0	4891	97	#005759	1	0.933591	0.655604	4/26	GO_Biological_Process_2025	0.0450511	FALSE
↑ Glutamine Family Amino Acid Metabolic Process (GO:BP)	0	4891	97	#005759	1	0.933591	0.655604	4/26	GO_Biological_Process_2025	0.0450511	FALSE
↑ Inner Ear Receptor Cell Stereocilium Organization (GO:BP)	0	4891	97	#005759	1	0.887262	0.715185	2/13	GO_Biological_Process_2025	0.0855468	FALSE
↑ Lipid Droplet Formation (GO:BP)	0	4891	97	#005759	1	0.887262	0.715185	2/13	GO_Biological_Process_2025	0.0855468	FALSE
↑ Microtubule Polymerization or Depolymerization (GO:BP)	0	4891	97	#005759	1	0.933591	0.655604	4/26	GO_Biological_Process_2025	0.0450511	FALSE
↑ Modulation of Chemical Synaptic Transmission (GO:BP)	0	4891	97	#005759	1	0.997795	0.606517	18/117	GO_Biological_Process_2025	0.001339	FALSE
↑ Motor Neuron Axon Guidance (GO:BP)	0	4891	97	#005759	1	0.887262	0.715185	2/13	GO_Biological_Process_2025	0.0855468	FALSE
↑ Negative Regulation of Secretion (GO:BP)	0	4891	97	#005759	1	0.887262	0.715185	2/13	GO_Biological_Process_2025	0.0855468	FALSE
↑ Negative Regulation of T Cell Differentiation (GO:BP)	0	4891	97	#005759	1	0.887262	0.715185	2/13	GO_Biological_Process_2025	0.0855468	FALSE
↑ Purine Ribonucleoside Bisphosphate Metabolic Process (GO:BP)	0	4891	97	#005759	1	0.887262	0.715185	2/13	GO_Biological_Process_2025	0.0855468	FALSE
↑ Regulation of Gastrulation (GO:BP)	0	4891	97	#005759	1	0.887262	0.715185	2/13	GO_Biological_Process_2025	0.0855468	FALSE
↑ Regulation of Vasculogenesis (GO:BP)	0	4891	97	#005759	1	0.887262	0.715185	2/13	GO_Biological_Process_2025	0.0855468	FALSE
↑ Steroid Catabolic Process (GO:BP)	0	4891	97	#005759	1	0.887262	0.715185	2/13	GO_Biological_Process_2025	0.0855468	FALSE
Alveolar Epithelial Type 2 (AzCT)	0	4891	97	#005759	1	0.887262	0.715185	2/13	Azimuth_Cell_Types_2021	0.0855468	FALSE
↑ Neuronal System (RCTM)	0	4891	97	#005759	1	1	0.589021	59/386	Reactome_2022	8.36899e-08	FALSE
↑ Development of Primary Male Sexual Characteristics (GO:BP)	0	4891	97	#005759	1	0.971795	0.622392	7/46	GO_Biological_Process_2025	0.017807	FALSE
↑ Deposition Of New CENPA-containing Nucleosomes At Centromere (RCTM)	0	4891	97	#005759	1	0.979778	0.61297	8/53	Reactome_2022	0.0125224	FALSE
↑ Glycosaminoglycan biosynthesis (KEGG)	0	4891	97	#005759	1	0.979778	0.61297	8/53	KEGG_2021_Human	0.0125224	FALSE
↑ Antibacterial Humoral Response (GO:BP)	0	4891	97	#005759	1	0.979778	0.61297	8/53	GO_Biological_Process_2025	0.0125224	FALSE
↑ Epithelium Development (GO:BP)	0	4891	97	#005759	1	0.999647	0.591043	24/159	GO_Biological_Process_2025	0.00020846	FALSE
↑ Microtubule Bundle Formation (GO:BP)	0	4891	97	#005759	1	0.979778	0.61297	8/53	GO_Biological_Process_2025	0.0125224	FALSE
Prostate-club Cell Of Prostate Epithelium (TS)	0	4891	97	#005759	1	0.996993	0.594315	15/100	Tabula_Sapiens	0.00178981	FALSE
Salivary Gland-duct Epithelial Cell (TS)	0	4891	97	#005759	1	0.996993	0.594315	15/100	Tabula_Sapiens	0.00178981	FALSE
Salivary Gland-neutrophil (TS)	0	4891	97	#005759	1	0.996993	0.594315	15/100	Tabula_Sapiens	0.00178981	FALSE
↑ Glycosaminoglycan Metabolism (RCTM)	0	4891	97	#005759	1	0.99861	0.59131	18/120	Reactome_2022	0.000822598	FALSE
↑ Presynaptic Phase Of Homologous DNA Pairing And Strand Exchange (RCTM)	0	4891	97	#005759	1	0.966917	0.619398	6/40	Reactome_2022	0.0208383	FALSE
↑ SHC-mediated cascade:FGFR1 (RCTM)	0	4891	97	#005759	1	0.922158	0.659242	3/20	Reactome_2022	0.0534239	FALSE
↑ Associative Learning (GO:BP)	0	4891	97	#005759	1	0.922158	0.659242	3/20	GO_Biological_Process_2025	0.0534239	FALSE
↑ Bicarbonate Transport (GO:BP)	0	4891	97	#005759	1	0.922158	0.659242	3/20	GO_Biological_Process_2025	0.0534239	FALSE
↑ Dolichol-Linked Oligosaccharide Biosynthetic Process (GO:BP)	0	4891	97	#005759	1	0.922158	0.659242	3/20	GO_Biological_Process_2025	0.0534239	FALSE
↑ Endocardial Cushion Morphogenesis (GO:BP)	0	4891	97	#005759	1	0.922158	0.659242	3/20	GO_Biological_Process_2025	0.0534239	FALSE
↑ Female Gamete Generation (GO:BP)	0	4891	97	#005759	1	0.966917	0.619398	6/40	GO_Biological_Process_2025	0.0208383	FALSE
↑ Mesoderm Formation (GO:BP)	0	4891	97	#005759	1	0.922158	0.659242	3/20	GO_Biological_Process_2025	0.0534239	FALSE
↑ Monoatomic Ion Transport (GO:BP)	0	4891	97	#005759	1	0.996993	0.594315	15/100	GO_Biological_Process_2025	0.00178981	FALSE
↑ Neuromuscular Junction Development (GO:BP)	0	4891	97	#005759	1	0.922158	0.659242	3/20	GO_Biological_Process_2025	0.0534239	FALSE
↑ Phosphatidylinositol Dephosphorylation (GO:BP)	0	4891	97	#005759	1	0.922158	0.659242	3/20	GO_Biological_Process_2025	0.0534239	FALSE
↑ Positive Regulation of G2/M Transition of Mitotic Cell Cycle (GO:BP)	0	4891	97	#005759	1	0.922158	0.659242	3/20	GO_Biological_Process_2025	0.0534239	FALSE
↑ Regulation of Cell Cycle G2/M Phase Transition (GO:BP)	0	4891	97	#005759	1	0.922158	0.659242	3/20	GO_Biological_Process_2025	0.0534239	FALSE
↑ Response to ATP (GO:BP)	0	4891	97	#005759	1	0.922158	0.659242	3/20	GO_Biological_Process_2025	0.0534239	FALSE
↑ snRNA Processing (GO:BP)	0	4891	97	#005759	1	0.922158	0.659242	3/20	GO_Biological_Process_2025	0.0534239	FALSE
↑ SLC-mediated Transmembrane Transport (RCTM)	0	4891	97	#005759	1	0.999989	0.581659	37/247	Reactome_2022	6.47056e-06	FALSE
↑ SARS-CoV-2 Modulates Host Translation Machinery (RCTM)	0	4891	97	#005759	1	0.976345	0.609252	7/47	Reactome_2022	0.014585	FALSE
↑ Bicellular Tight Junction Assembly (GO:BP)	0	4891	97	#005759	1	0.976345	0.609252	7/47	GO_Biological_Process_2025	0.014585	FALSE
↑ Sensory Organ Development (GO:BP)	0	4891	97	#005759	1	0.992339	0.595209	11/74	GO_Biological_Process_2025	0.00457757	FALSE
↑ Acyl Chain Remodelling Of PC (RCTM)	0	4891	97	#005759	1	0.94547	0.631726	4/27	Reactome_2022	0.0354227	FALSE
↑ Cardiac Muscle Cell Differentiation (GO:BP)	0	4891	97	#005759	1	0.94547	0.631726	4/27	GO_Biological_Process_2025	0.0354227	FALSE
↑ Cellular Response to BMP Stimulus (GO:BP)	0	4891	97	#005759	1	0.982987	0.601686	8/54	GO_Biological_Process_2025	0.0103245	FALSE
↑ Mitotic Spindle Assembly Checkpoint Signaling (GO:BP)	0	4891	97	#005759	1	0.94547	0.631726	4/27	GO_Biological_Process_2025	0.0354227	FALSE
↑ Mitotic Spindle Checkpoint Signaling (GO:BP)	0	4891	97	#005759	1	0.94547	0.631726	4/27	GO_Biological_Process_2025	0.0354227	FALSE
↑ Spindle Assembly Checkpoint Signaling (GO:BP)	0	4891	97	#005759	1	0.94547	0.631726	4/27	GO_Biological_Process_2025	0.0354227	FALSE
↑ Protein-protein Interactions At Synapses (RCTM)	0	4891	97	#005759	1	0.995926	0.587968	13/88	Reactome_2022	0.00240012	FALSE
↑ Arachidonic acid metabolism (KEGG)	0	4891	97	#005759	1	0.987707	0.595819	9/61	KEGG_2021_Human	0.0073696	FALSE
↑ Metabolic Disorders Of Biological Oxidation Enzymes (RCTM)	0	4891	97	#005759	1	0.96139	0.615334	5/34	Reactome_2022	0.0242288	FALSE
↑ Pentose and glucuronate interconversions (KEGG)	0	4891	97	#005759	1	0.96139	0.615334	5/34	KEGG_2021_Human	0.0242288	FALSE
↑ Defective Homologous Recombination Repair (HRR) Due To BRCA2 Loss Of Function (RCTM)	0	4891	97	#005759	1	0.972443	0.604437	6/41	Reactome_2022	0.0168905	FALSE
↑ Odontogenesis (GO:BP)	0	4891	97	#005759	1	0.972443	0.604437	6/41	GO_Biological_Process_2025	0.0168905	FALSE
↑ Primary Alcohol Metabolic Process (GO:BP)	0	4891	97	#005759	1	0.98021	0.596655	7/48	GO_Biological_Process_2025	0.0119264	FALSE
↑ Synapse Organization (GO:BP)	0	4891	97	#005759	1	0.999653	0.572631	21/144	GO_Biological_Process_2025	0.000198884	FALSE
↑ Skeletal System Development (GO:BP)	0	4891	97	#005759	1	0.999862	0.563221	23/160	GO_Biological_Process_2025	7.77906e-05	FALSE
↑ APEX1-Independent Resolution Of AP Sites Via Single Nucleotide Replacement Pathway (RCTM)	0	4891	97	#005759	1	0.877189	0.772499	1/7	Reactome_2022	0.101223	FALSE
↑ Activation Of NIMA Kinases NEK9, NEK6, NEK7 (RCTM)	0	4891	97	#005759	1	0.877189	0.772499	1/7	Reactome_2022	0.101223	FALSE
↑ Acyl Chain Remodeling Of DAG And TAG (RCTM)	0	4891	97	#005759	1	0.877189	0.772499	1/7	Reactome_2022	0.101223	FALSE
↑ Cation-coupled Chloride Cotransporters (RCTM)	0	4891	97	#005759	1	0.877189	0.772499	1/7	Reactome_2022	0.101223	FALSE
↑ ChREBP Activates Metabolic Gene Expression (RCTM)	0	4891	97	#005759	1	0.877189	0.772499	1/7	Reactome_2022	0.101223	FALSE
↑ Defective Factor VIII Causes Hemophilia A (RCTM)	0	4891	97	#005759	1	0.877189	0.772499	1/7	Reactome_2022	0.101223	FALSE
↑ Gamma Carboxylation, Hypusine Formation And Arylsulfatase Activation (RCTM)	0	4891	97	#005759	1	0.977105	0.590179	6/42	Reactome_2022	0.0136691	FALSE
↑ HS-GAG Degradation (RCTM)	0	4891	97	#005759	1	0.937159	0.628542	3/21	Reactome_2022	0.0407938	FALSE
↑ Intrinsic Pathway Of Fibrin Clot Formation (RCTM)	0	4891	97	#005759	1	0.937159	0.628542	3/21	Reactome_2022	0.0407938	FALSE
↑ Kinesins (RCTM)	0	4891	97	#005759	1	0.977105	0.590179	6/42	Reactome_2022	0.0136691	FALSE
↑ LTC4-CYSLTR Mediated IL4 Production (RCTM)	0	4891	97	#005759	1	0.877189	0.772499	1/7	Reactome_2022	0.101223	FALSE
↑ Lysosphingolipid And LPA Receptors (RCTM)	0	4891	97	#005759	1	0.911192	0.665822	2/14	Reactome_2022	0.0619227	FALSE
↑ Mismatch Repair (MMR) Directed By MSH2:MSH6 (MutSalpha) (RCTM)	0	4891	97	#005759	1	0.911192	0.665822	2/14	Reactome_2022	0.0619227	FALSE
↑ Neurofascin Interactions (RCTM)	0	4891	97	#005759	1	0.877189	0.772499	1/7	Reactome_2022	0.101223	FALSE
↑ NrCAM Interactions (RCTM)	0	4891	97	#005759	1	0.877189	0.772499	1/7	Reactome_2022	0.101223	FALSE
↑ Paracetamol ADME (RCTM)	0	4891	97	#005759	1	0.955373	0.609524	4/28	Reactome_2022	0.0278268	FALSE
↑ Removal Of Flap Intermediate (RCTM)	0	4891	97	#005759	1	0.911192	0.665822	2/14	Reactome_2022	0.0619227	FALSE
↑ Response To Metal Ions (RCTM)	0	4891	97	#005759	1	0.911192	0.665822	2/14	Reactome_2022	0.0619227	FALSE
↑ Synthesis Of 12-Eicosatetraenoic Acid Derivatives (RCTM)	0	4891	97	#005759	1	0.877189	0.772499	1/7	Reactome_2022	0.101223	FALSE
↑ Synthesis Of Bile Acids And Bile Salts Via 24-Hydroxycholesterol (RCTM)	0	4891	97	#005759	1	0.911192	0.665822	2/14	Reactome_2022	0.0619227	FALSE
↑ Synthesis Of IP2, IP, And Ins In Cytosol (RCTM)	0	4891	97	#005759	1	0.911192	0.665822	2/14	Reactome_2022	0.0619227	FALSE
↑ TP53 Regulates Transcription Of Genes Involved In G1 Cell Cycle Arrest (RCTM)	0	4891	97	#005759	1	0.911192	0.665822	2/14	Reactome_2022	0.0619227	FALSE
↑ Terminal Pathway Of Complement (RCTM)	0	4891	97	#005759	1	0.877189	0.772499	1/7	Reactome_2022	0.101223	FALSE
↑ Triglyceride Biosynthesis (RCTM)	0	4891	97	#005759	1	0.911192	0.665822	2/14	Reactome_2022	0.0619227	FALSE
↑ Unblocking Of NMDA Receptors, Glutamate Binding And Activation (RCTM)	0	4891	97	#005759	1	0.937159	0.628542	3/21	Reactome_2022	0.0407938	FALSE
↑ Vitamin B2 (Riboflavin) Metabolism (RCTM)	0	4891	97	#005759	1	0.877189	0.772499	1/7	Reactome_2022	0.101223	FALSE
↑ Zinc Efflux And Compartmentalization By SLC30 Family (RCTM)	0	4891	97	#005759	1	0.877189	0.772499	1/7	Reactome_2022	0.101223	FALSE
↑ Phototransduction (KEGG)	0	4891	97	#005759	1	0.955373	0.609524	4/28	KEGG_2021_Human	0.0278268	FALSE
↑ Acetylcholine Receptor Signaling Pathway (GO:BP)	0	4891	97	#005759	1	0.968122	0.597965	5/35	GO_Biological_Process_2025	0.0193726	FALSE
↑ Acylglycerol Catabolic Process (GO:BP)	0	4891	97	#005759	1	0.955373	0.609524	4/28	GO_Biological_Process_2025	0.0278268	FALSE
↑ Adherens Junction Organization (GO:BP)	0	4891	97	#005759	1	0.968122	0.597965	5/35	GO_Biological_Process_2025	0.0193726	FALSE
↑ Aldehyde Catabolic Process (GO:BP)	0	4891	97	#005759	1	0.877189	0.772499	1/7	GO_Biological_Process_2025	0.101223	FALSE
↑ Amino Acid Import Across Plasma Membrane (GO:BP)	0	4891	97	#005759	1	0.955373	0.609524	4/28	GO_Biological_Process_2025	0.0278268	FALSE
↑ Anterograde Axonal Protein Transport (GO:BP)	0	4891	97	#005759	1	0.877189	0.772499	1/7	GO_Biological_Process_2025	0.101223	FALSE
↑ Arachidonate Secretion (GO:BP)	0	4891	97	#005759	1	0.877189	0.772499	1/7	GO_Biological_Process_2025	0.101223	FALSE
↑ Arachidonate Transport (GO:BP)	0	4891	97	#005759	1	0.877189	0.772499	1/7	GO_Biological_Process_2025	0.101223	FALSE
↑ Aspartate Family Amino Acid Biosynthetic Process (GO:BP)	0	4891	97	#005759	1	0.877189	0.772499	1/7	GO_Biological_Process_2025	0.101223	FALSE
↑ Axo-Dendritic Protein Transport (GO:BP)	0	4891	97	#005759	1	0.877189	0.772499	1/7	GO_Biological_Process_2025	0.101223	FALSE
↑ Blood Coagulation, Fibrin Clot Formation (GO:BP)	0	4891	97	#005759	1	0.911192	0.665822	2/14	GO_Biological_Process_2025	0.0619227	FALSE
↑ Blood Coagulation, Intrinsic Pathway (GO:BP)	0	4891	97	#005759	1	0.877189	0.772499	1/7	GO_Biological_Process_2025	0.101223	FALSE
↑ C-terminal Protein Amino Acid Modification (GO:BP)	0	4891	97	#005759	1	0.877189	0.772499	1/7	GO_Biological_Process_2025	0.101223	FALSE
↑ Cardiac Atrium Development (GO:BP)	0	4891	97	#005759	1	0.877189	0.772499	1/7	GO_Biological_Process_2025	0.101223	FALSE
↑ Catecholamine Catabolic Process (GO:BP)	0	4891	97	#005759	1	0.877189	0.772499	1/7	GO_Biological_Process_2025	0.101223	FALSE
↑ Cell-Cell Junction Maintenance (GO:BP)	0	4891	97	#005759	1	0.911192	0.665822	2/14	GO_Biological_Process_2025	0.0619227	FALSE
↑ Cellular Response to Estradiol Stimulus (GO:BP)	0	4891	97	#005759	1	0.937159	0.628542	3/21	GO_Biological_Process_2025	0.0407938	FALSE
↑ Cellular Response to Potassium Ion (GO:BP)	0	4891	97	#005759	1	0.877189	0.772499	1/7	GO_Biological_Process_2025	0.101223	FALSE
↑ Coronary Vasculature Morphogenesis (GO:BP)	0	4891	97	#005759	1	0.877189	0.772499	1/7	GO_Biological_Process_2025	0.101223	FALSE
↑ Dendrite Self-Avoidance (GO:BP)	0	4891	97	#005759	1	0.911192	0.665822	2/14	GO_Biological_Process_2025	0.0619227	FALSE
↑ Depyrimidination (GO:BP)	0	4891	97	#005759	1	0.877189	0.772499	1/7	GO_Biological_Process_2025	0.101223	FALSE
↑ Development of Primary Female Sexual Characteristics (GO:BP)	0	4891	97	#005759	1	0.877189	0.772499	1/7	GO_Biological_Process_2025	0.101223	FALSE
↑ Dopamine Catabolic Process (GO:BP)	0	4891	97	#005759	1	0.877189	0.772499	1/7	GO_Biological_Process_2025	0.101223	FALSE
↑ Embryonic Cranial Skeleton Morphogenesis (GO:BP)	0	4891	97	#005759	1	0.911192	0.665822	2/14	GO_Biological_Process_2025	0.0619227	FALSE
↑ Embryonic Skeletal Joint Morphogenesis (GO:BP)	0	4891	97	#005759	1	0.877189	0.772499	1/7	GO_Biological_Process_2025	0.101223	FALSE
↑ Endonuc Clvg in ITS1 to Sep SSU-rRNA Fm 5.8S rRNA and LSU-rRNA Fm Tricist rRNA Trnscpt (GO:BP)	0	4891	97	#005759	1	0.877189	0.772499	1/7	GO_Biological_Process_2025	0.101223	FALSE
↑ Establishment of Protein Localization to Chromosome (GO:BP)	0	4891	97	#005759	1	0.911192	0.665822	2/14	GO_Biological_Process_2025	0.0619227	FALSE
↑ Estrogen Biosynthetic Process (GO:BP)	0	4891	97	#005759	1	0.877189	0.772499	1/7	GO_Biological_Process_2025	0.101223	FALSE
↑ Exocrine System Development (GO:BP)	0	4891	97	#005759	1	0.877189	0.772499	1/7	GO_Biological_Process_2025	0.101223	FALSE
↑ Eye Photoreceptor Cell Differentiation (GO:BP)	0	4891	97	#005759	1	0.911192	0.665822	2/14	GO_Biological_Process_2025	0.0619227	FALSE
↑ Fructose Transmembrane Transport (GO:BP)	0	4891	97	#005759	1	0.877189	0.772499	1/7	GO_Biological_Process_2025	0.101223	FALSE
↑ Galactosylceramide Metabolic Process (GO:BP)	0	4891	97	#005759	1	0.877189	0.772499	1/7	GO_Biological_Process_2025	0.101223	FALSE
↑ Gamma-Aminobutyric Acid Transport (GO:BP)	0	4891	97	#005759	1	0.877189	0.772499	1/7	GO_Biological_Process_2025	0.101223	FALSE
↑ Glycerol Transmembrane Transport (GO:BP)	0	4891	97	#005759	1	0.877189	0.772499	1/7	GO_Biological_Process_2025	0.101223	FALSE
↑ Hepoxilin Biosynthetic Process (GO:BP)	0	4891	97	#005759	1	0.877189	0.772499	1/7	GO_Biological_Process_2025	0.101223	FALSE
↑ Hepoxilin Metabolic Process (GO:BP)	0	4891	97	#005759	1	0.877189	0.772499	1/7	GO_Biological_Process_2025	0.101223	FALSE
↑ Heterophilic Cell-Cell Adhesion via Plasma Membrane Cell Adhesion Molecules (GO:BP)	0	4891	97	#005759	1	0.977105	0.590179	6/42	GO_Biological_Process_2025	0.0136691	FALSE
↑ Hexose Catabolic Process (GO:BP)	0	4891	97	#005759	1	0.877189	0.772499	1/7	GO_Biological_Process_2025	0.101223	FALSE
↑ Hyaluronan Catabolic Process (GO:BP)	0	4891	97	#005759	1	0.877189	0.772499	1/7	GO_Biological_Process_2025	0.101223	FALSE
↑ Intestinal Epithelial Cell Differentiation (GO:BP)	0	4891	97	#005759	1	0.877189	0.772499	1/7	GO_Biological_Process_2025	0.101223	FALSE
↑ L-tryptophan Catabolic Process (GO:BP)	0	4891	97	#005759	1	0.877189	0.772499	1/7	GO_Biological_Process_2025	0.101223	FALSE
↑ L-tryptophan Metabolic Process (GO:BP)	0	4891	97	#005759	1	0.877189	0.772499	1/7	GO_Biological_Process_2025	0.101223	FALSE
↑ Lens Fiber Cell Development (GO:BP)	0	4891	97	#005759	1	0.877189	0.772499	1/7	GO_Biological_Process_2025	0.101223	FALSE
↑ Long-Chain Fatty Acid Catabolic Process (GO:BP)	0	4891	97	#005759	1	0.877189	0.772499	1/7	GO_Biological_Process_2025	0.101223	FALSE
↑ Lymphocyte Apoptotic Process (GO:BP)	0	4891	97	#005759	1	0.877189	0.772499	1/7	GO_Biological_Process_2025	0.101223	FALSE
↑ Methionine Metabolic Process (GO:BP)	0	4891	97	#005759	1	0.877189	0.772499	1/7	GO_Biological_Process_2025	0.101223	FALSE
↑ Negative Regulation of Coagulation (GO:BP)	0	4891	97	#005759	1	0.911192	0.665822	2/14	GO_Biological_Process_2025	0.0619227	FALSE
↑ Negative Regulation of Epidermal Cell Differentiation (GO:BP)	0	4891	97	#005759	1	0.877189	0.772499	1/7	GO_Biological_Process_2025	0.101223	FALSE
↑ Negative Regulation of Osteoblast Proliferation (GO:BP)	0	4891	97	#005759	1	0.877189	0.772499	1/7	GO_Biological_Process_2025	0.101223	FALSE
↑ Oligosaccharide Catabolic Process (GO:BP)	0	4891	97	#005759	1	0.877189	0.772499	1/7	GO_Biological_Process_2025	0.101223	FALSE
↑ Peptide Transport (GO:BP)	0	4891	97	#005759	1	0.877189	0.772499	1/7	GO_Biological_Process_2025	0.101223	FALSE
↑ Peptidyl-Amino Acid Modification (GO:BP)	0	4891	97	#005759	1	0.877189	0.772499	1/7	GO_Biological_Process_2025	0.101223	FALSE
↑ Phosphatidylcholine Acyl-Chain Remodeling (GO:BP)	0	4891	97	#005759	1	0.911192	0.665822	2/14	GO_Biological_Process_2025	0.0619227	FALSE
↑ Platelet Activating Factor Metabolic Process (GO:BP)	0	4891	97	#005759	1	0.877189	0.772499	1/7	GO_Biological_Process_2025	0.101223	FALSE
↑ Polysaccharide Metabolic Process (GO:BP)	0	4891	97	#005759	1	0.877189	0.772499	1/7	GO_Biological_Process_2025	0.101223	FALSE
↑ Positive Regulation of Astrocyte Differentiation (GO:BP)	0	4891	97	#005759	1	0.877189	0.772499	1/7	GO_Biological_Process_2025	0.101223	FALSE
↑ Positive Regulation of Bicellular Tight Junction Assembly (GO:BP)	0	4891	97	#005759	1	0.877189	0.772499	1/7	GO_Biological_Process_2025	0.101223	FALSE
↑ Positive Regulation of Cardiac Epithelial to Mesenchymal Transition (GO:BP)	0	4891	97	#005759	1	0.877189	0.772499	1/7	GO_Biological_Process_2025	0.101223	FALSE
↑ Positive Regulation of Chromosome Condensation (GO:BP)	0	4891	97	#005759	1	0.877189	0.772499	1/7	GO_Biological_Process_2025	0.101223	FALSE
↑ Positive Regulation of Cyclin-Dependent Protein Kinase Activity (GO:BP)	0	4891	97	#005759	1	0.877189	0.772499	1/7	GO_Biological_Process_2025	0.101223	FALSE
↑ Positive Regulation of Epithelial Cell Apoptotic Process (GO:BP)	0	4891	97	#005759	1	0.877189	0.772499	1/7	GO_Biological_Process_2025	0.101223	FALSE
↑ Positive Regulation of Extracellular Matrix Disassembly (GO:BP)	0	4891	97	#005759	1	0.877189	0.772499	1/7	GO_Biological_Process_2025	0.101223	FALSE
↑ Positive Regulation of Heart Rate (GO:BP)	0	4891	97	#005759	1	0.911192	0.665822	2/14	GO_Biological_Process_2025	0.0619227	FALSE
↑ Positive Regulation of Insulin-Like Growth Factor Receptor Signaling Pathway (GO:BP)	0	4891	97	#005759	1	0.877189	0.772499	1/7	GO_Biological_Process_2025	0.101223	FALSE
↑ Positive Regulation of Neuron Projection Arborization (GO:BP)	0	4891	97	#005759	1	0.877189	0.772499	1/7	GO_Biological_Process_2025	0.101223	FALSE
↑ Positive Regulation of Oligodendrocyte Differentiation (GO:BP)	0	4891	97	#005759	1	0.877189	0.772499	1/7	GO_Biological_Process_2025	0.101223	FALSE
↑ Positive Regulation of Smooth Muscle Cell Differentiation (GO:BP)	0	4891	97	#005759	1	0.877189	0.772499	1/7	GO_Biological_Process_2025	0.101223	FALSE
↑ Positive Regulation of Steroid Biosynthetic Process (GO:BP)	0	4891	97	#005759	1	0.877189	0.772499	1/7	GO_Biological_Process_2025	0.101223	FALSE
↑ Protein Activation Cascade (GO:BP)	0	4891	97	#005759	1	0.911192	0.665822	2/14	GO_Biological_Process_2025	0.0619227	FALSE
↑ Protein Localization to Ciliary Transition Zone (GO:BP)	0	4891	97	#005759	1	0.877189	0.772499	1/7	GO_Biological_Process_2025	0.101223	FALSE
↑ Protein Localization to Golgi Membrane (GO:BP)	0	4891	97	#005759	1	0.877189	0.772499	1/7	GO_Biological_Process_2025	0.101223	FALSE
↑ Protein Localization to Presynapse (GO:BP)	0	4891	97	#005759	1	0.877189	0.772499	1/7	GO_Biological_Process_2025	0.101223	FALSE
↑ Protein Localization to Site of Double-Strand Break (GO:BP)	0	4891	97	#005759	1	0.911192	0.665822	2/14	GO_Biological_Process_2025	0.0619227	FALSE
↑ Purine Nucleotide Catabolic Process (GO:BP)	0	4891	97	#005759	1	0.877189	0.772499	1/7	GO_Biological_Process_2025	0.101223	FALSE
↑ Purine Ribonucleoside Monophosphate Catabolic Process (GO:BP)	0	4891	97	#005759	1	0.877189	0.772499	1/7	GO_Biological_Process_2025	0.101223	FALSE
↑ Regulation of Cdc42 Protein Signal Transduction (GO:BP)	0	4891	97	#005759	1	0.877189	0.772499	1/7	GO_Biological_Process_2025	0.101223	FALSE
↑ Regulation of Chromosome Condensation (GO:BP)	0	4891	97	#005759	1	0.877189	0.772499	1/7	GO_Biological_Process_2025	0.101223	FALSE
↑ Regulation of Collateral Sprouting (GO:BP)	0	4891	97	#005759	1	0.877189	0.772499	1/7	GO_Biological_Process_2025	0.101223	FALSE
↑ Regulation of Dopamine Uptake Involved in Synaptic Transmission (GO:BP)	0	4891	97	#005759	1	0.877189	0.772499	1/7	GO_Biological_Process_2025	0.101223	FALSE
↑ Regulation of Endothelial Cell-Matrix Adhesion via Fibronectin (GO:BP)	0	4891	97	#005759	1	0.877189	0.772499	1/7	GO_Biological_Process_2025	0.101223	FALSE
↑ Regulation of Leukocyte Proliferation (GO:BP)	0	4891	97	#005759	1	0.877189	0.772499	1/7	GO_Biological_Process_2025	0.101223	FALSE
↑ Regulation of Meiotic Nuclear Division (GO:BP)	0	4891	97	#005759	1	0.877189	0.772499	1/7	GO_Biological_Process_2025	0.101223	FALSE
↑ Regulation of Mitotic Spindle Checkpoint (GO:BP)	0	4891	97	#005759	1	0.877189	0.772499	1/7	GO_Biological_Process_2025	0.101223	FALSE
↑ Regulation of Protein Kinase A Signaling (GO:BP)	0	4891	97	#005759	1	0.877189	0.772499	1/7	GO_Biological_Process_2025	0.101223	FALSE
↑ Regulation of Protein Localization to Cell Cortex (GO:BP)	0	4891	97	#005759	1	0.877189	0.772499	1/7	GO_Biological_Process_2025	0.101223	FALSE
↑ Regulation of Protein Localization to Nucleolus (GO:BP)	0	4891	97	#005759	1	0.877189	0.772499	1/7	GO_Biological_Process_2025	0.101223	FALSE
↑ Regulation of Resting Membrane Potential (GO:BP)	0	4891	97	#005759	1	0.877189	0.772499	1/7	GO_Biological_Process_2025	0.101223	FALSE
↑ Regulation of Skeletal Muscle Fiber Development (GO:BP)	0	4891	97	#005759	1	0.877189	0.772499	1/7	GO_Biological_Process_2025	0.101223	FALSE
↑ Resolution of Meiotic Recombination Intermediates (GO:BP)	0	4891	97	#005759	1	0.911192	0.665822	2/14	GO_Biological_Process_2025	0.0619227	FALSE
↑ Response to Hydroperoxide (GO:BP)	0	4891	97	#005759	1	0.877189	0.772499	1/7	GO_Biological_Process_2025	0.101223	FALSE
↑ Response to Potassium Ion (GO:BP)	0	4891	97	#005759	1	0.877189	0.772499	1/7	GO_Biological_Process_2025	0.101223	FALSE
↑ Response to Zinc Ion (GO:BP)	0	4891	97	#005759	1	0.955373	0.609524	4/28	GO_Biological_Process_2025	0.0278268	FALSE
↑ Retinal Rod Cell Development (GO:BP)	0	4891	97	#005759	1	0.877189	0.772499	1/7	GO_Biological_Process_2025	0.101223	FALSE
↑ SREBP Signaling Pathway (GO:BP)	0	4891	97	#005759	1	0.877189	0.772499	1/7	GO_Biological_Process_2025	0.101223	FALSE
↑ Skeletal Myofibril Assembly (GO:BP)	0	4891	97	#005759	1	0.877189	0.772499	1/7	GO_Biological_Process_2025	0.101223	FALSE
↑ Sodium-Independent Organic Anion Transport (GO:BP)	0	4891	97	#005759	1	0.911192	0.665822	2/14	GO_Biological_Process_2025	0.0619227	FALSE
↑ Spermatid Development (GO:BP)	0	4891	97	#005759	1	0.993667	0.574291	10/70	GO_Biological_Process_2025	0.00364852	FALSE
↑ Sulfur Amino Acid Biosynthetic Process (GO:BP)	0	4891	97	#005759	1	0.877189	0.772499	1/7	GO_Biological_Process_2025	0.101223	FALSE
↑ Suppression of Viral Release by Host (GO:BP)	0	4891	97	#005759	1	0.911192	0.665822	2/14	GO_Biological_Process_2025	0.0619227	FALSE
↑ Telomeric D-loop Disassembly (GO:BP)	0	4891	97	#005759	1	0.877189	0.772499	1/7	GO_Biological_Process_2025	0.101223	FALSE
↑ Thymus Development (GO:BP)	0	4891	97	#005759	1	0.911192	0.665822	2/14	GO_Biological_Process_2025	0.0619227	FALSE
↑ Urea Metabolic Process (GO:BP)	0	4891	97	#005759	1	0.877189	0.772499	1/7	GO_Biological_Process_2025	0.101223	FALSE
↑ cyclic-GMP-AMP Transmembrane Import Across Plasma Membrane (GO:BP)	0	4891	97	#005759	1	0.877189	0.772499	1/7	GO_Biological_Process_2025	0.101223	FALSE
Basal (AzCT)	0	4891	97	#005759	1	0.911192	0.665822	2/14	Azimuth_Cell_Types_2021	0.0619227	FALSE
Ciliated (AzCT)	0	4891	97	#005759	1	0.911192	0.665822	2/14	Azimuth_Cell_Types_2021	0.0619227	FALSE
↑ Long-Chain Fatty Acid Metabolic Process (GO:BP)	0	4891	97	#005759	1	0.997145	0.563488	12/85	GO_Biological_Process_2025	0.00161125	FALSE
↑ tRNA Modification (GO:BP)	0	4891	97	#005759	1	0.994677	0.566224	10/71	GO_Biological_Process_2025	0.00302224	FALSE
↑ Neurexins And Neuroligins (RCTM)	0	4891	97	#005759	1	0.989999	0.570191	8/57	Reactome_2022	0.005731	FALSE
Salivary Gland-myoepithelial Cell (TS)	0	4891	97	#005759	1	0.998698	0.555843	14/100	Tabula_Sapiens	0.000724137	FALSE
↑ Myelination (GO:BP)	0	4891	97	#005759	1	0.986244	0.572956	7/50	GO_Biological_Process_2025	0.0079363	FALSE
↑ Homologous DNA Pairing And Strand Exchange (RCTM)	0	4891	97	#005759	1	0.981026	0.576577	6/43	Reactome_2022	0.0110449	FALSE
↑ Transport Of Bile Salts And Organic Acids, Metal Ions And Amine Compounds (RCTM)	0	4891	97	#005759	1	0.997594	0.556941	12/86	Reactome_2022	0.00134146	FALSE
↑ Activated PKN1 Stimulates Transcription Of Androgen Receptor Regulated KLK2 And KLK3 (RCTM)	0	4891	97	#005759	1	0.973753	0.581547	5/36	Reactome_2022	0.0154679	FALSE
↑ Mucin type O-glycan biosynthesis (KEGG)	0	4891	97	#005759	1	0.973753	0.581547	5/36	KEGG_2021_Human	0.0154679	FALSE
↑ Starch and sucrose metabolism (KEGG)	0	4891	97	#005759	1	0.973753	0.581547	5/36	KEGG_2021_Human	0.0154679	FALSE
↑ Kidney Development (GO:BP)	0	4891	97	#005759	1	0.995533	0.558381	10/72	GO_Biological_Process_2025	0.00249985	FALSE
↑ Regulation of Cytosolic Calcium Ion Concentration (GO:BP)	0	4891	97	#005759	1	0.973753	0.581547	5/36	GO_Biological_Process_2025	0.0154679	FALSE
↑ Cell Junction Assembly (GO:BP)	0	4891	97	#005759	1	0.998901	0.550334	14/101	GO_Biological_Process_2025	0.000605014	FALSE
↑ Axon Guidance (GO:BP)	0	4891	97	#005759	1	0.999905	0.542329	21/152	GO_Biological_Process_2025	5.16548e-05	FALSE
↑ Monoatomic Cation Transmembrane Transport (GO:BP)	0	4891	97	#005759	1	1	0.534582	42/304	GO_Biological_Process_2025	4.42071e-08	FALSE
↑ Acyl Chain Remodelling Of PE (RCTM)	0	4891	97	#005759	1	0.963591	0.588827	4/29	Reactome_2022	0.0218383	FALSE
↑ EGR2 And SOX10-mediated Initiation Of Schwann Cell Myelination (RCTM)	0	4891	97	#005759	1	0.963591	0.588827	4/29	Reactome_2022	0.0218383	FALSE
↑ Peroxisomal Lipid Metabolism (RCTM)	0	4891	97	#005759	1	0.963591	0.588827	4/29	Reactome_2022	0.0218383	FALSE
↑ Negative Regulation of Mitotic Metaphase/Anaphase Transition (GO:BP)	0	4891	97	#005759	1	0.963591	0.588827	4/29	GO_Biological_Process_2025	0.0218383	FALSE
↑ Protein Localization to Cell Junction (GO:BP)	0	4891	97	#005759	1	0.963591	0.588827	4/29	GO_Biological_Process_2025	0.0218383	FALSE
↑ Diseases Of DNA Repair (RCTM)	0	4891	97	#005759	1	0.988569	0.561797	7/51	Reactome_2022	0.00645868	FALSE
↑ Ovarian steroidogenesis (KEGG)	0	4891	97	#005759	1	0.988569	0.561797	7/51	KEGG_2021_Human	0.00645868	FALSE
↑ Base-Excision Repair, AP Site Formation (RCTM)	0	4891	97	#005759	1	0.984314	0.563587	6/44	Reactome_2022	0.00891064	FALSE
↑ RA Biosynthesis Pathway (RCTM)	0	4891	97	#005759	1	0.949445	0.600571	3/22	Reactome_2022	0.0311561	FALSE
↑ SHC-mediated cascade:FGFR2 (RCTM)	0	4891	97	#005759	1	0.949445	0.600571	3/22	Reactome_2022	0.0311561	FALSE
↑ Arginine biosynthesis (KEGG)	0	4891	97	#005759	1	0.949445	0.600571	3/22	KEGG_2021_Human	0.0311561	FALSE
↑ Amino Acid Transport (GO:BP)	0	4891	97	#005759	1	0.984314	0.563587	6/44	GO_Biological_Process_2025	0.00891064	FALSE
↑ Anterior/Posterior Axis Specification (GO:BP)	0	4891	97	#005759	1	0.949445	0.600571	3/22	GO_Biological_Process_2025	0.0311561	FALSE
↑ Focal Adhesion Assembly (GO:BP)	0	4891	97	#005759	1	0.949445	0.600571	3/22	GO_Biological_Process_2025	0.0311561	FALSE
↑ Heparan Sulfate Proteoglycan Metabolic Process (GO:BP)	0	4891	97	#005759	1	0.949445	0.600571	3/22	GO_Biological_Process_2025	0.0311561	FALSE
↑ Monocarboxylic Acid Catabolic Process (GO:BP)	0	4891	97	#005759	1	0.949445	0.600571	3/22	GO_Biological_Process_2025	0.0311561	FALSE
↑ Natural Killer Cell Activation Involved in Immune Response (GO:BP)	0	4891	97	#005759	1	0.949445	0.600571	3/22	GO_Biological_Process_2025	0.0311561	FALSE
↑ Neuron Projection Guidance (GO:BP)	0	4891	97	#005759	1	0.999802	0.537368	18/132	GO_Biological_Process_2025	0.000106252	FALSE
↑ Steroid Hormone Biosynthetic Process (GO:BP)	0	4891	97	#005759	1	0.949445	0.600571	3/22	GO_Biological_Process_2025	0.0311561	FALSE
↑ tRNA Aminoacylation (GO:BP)	0	4891	97	#005759	1	0.949445	0.600571	3/22	GO_Biological_Process_2025	0.0311561	FALSE
↑ O-linked Glycosylation Of Mucins (RCTM)	0	4891	97	#005759	1	0.993053	0.550959	8/59	Reactome_2022	0.00384083	FALSE
↑ Formation Of Fibrin Clot (Clotting Cascade) (RCTM)	0	4891	97	#005759	1	0.978446	0.566005	5/37	Reactome_2022	0.0123329	FALSE
↑ Alanine, aspartate and glutamate metabolism (KEGG)	0	4891	97	#005759	1	0.978446	0.566005	5/37	KEGG_2021_Human	0.0123329	FALSE
↑ Regulation of G2/M Transition of Mitotic Cell Cycle (GO:BP)	0	4891	97	#005759	1	0.978446	0.566005	5/37	GO_Biological_Process_2025	0.0123329	FALSE
↑ Regulation of Synaptic Transmission, Glutamatergic (GO:BP)	0	4891	97	#005759	1	0.990522	0.551063	7/52	GO_Biological_Process_2025	0.00524807	FALSE
↑ Inorganic Cation Transmembrane Transport (GO:BP)	0	4891	97	#005759	1	1	0.516696	41/307	GO_Biological_Process_2025	1.11977e-08	FALSE
↑ Collagen Formation (RCTM)	0	4891	97	#005759	1	0.998805	0.532196	12/90	Reactome_2022	0.000636326	FALSE
↑ Defects Of Contact Activation System (CAS) And Kallikrein/Kinin System (KKS) (RCTM)	0	4891	97	#005759	1	0.93029	0.622829	2/15	Reactome_2022	0.0450051	FALSE
↑ Processive Synthesis On Lagging Strand (RCTM)	0	4891	97	#005759	1	0.93029	0.622829	2/15	Reactome_2022	0.0450051	FALSE
↑ YAP1- And WWTR1 (TAZ)-stimulated Gene Expression (RCTM)	0	4891	97	#005759	1	0.93029	0.622829	2/15	Reactome_2022	0.0450051	FALSE
↑ Ascorbate and aldarate metabolism (KEGG)	0	4891	97	#005759	1	0.970384	0.569487	4/30	KEGG_2021_Human	0.017121	FALSE
↑ Thiamine metabolism (KEGG)	0	4891	97	#005759	1	0.93029	0.622829	2/15	KEGG_2021_Human	0.0450051	FALSE
↑ Dicarboxylic Acid Catabolic Process (GO:BP)	0	4891	97	#005759	1	0.93029	0.622829	2/15	GO_Biological_Process_2025	0.0450051	FALSE
↑ Folic Acid-Containing Compound Metabolic Process (GO:BP)	0	4891	97	#005759	1	0.93029	0.622829	2/15	GO_Biological_Process_2025	0.0450051	FALSE
↑ Genitalia Development (GO:BP)	0	4891	97	#005759	1	0.93029	0.622829	2/15	GO_Biological_Process_2025	0.0450051	FALSE
↑ Maturation of LSU-rRNA Frm Tricistronic rRNA Trnscpt (GO:BP)	0	4891	97	#005759	1	0.93029	0.622829	2/15	GO_Biological_Process_2025	0.0450051	FALSE
↑ Membrane Repolarization During Action Potential (GO:BP)	0	4891	97	#005759	1	0.93029	0.622829	2/15	GO_Biological_Process_2025	0.0450051	FALSE
↑ Negative Regulation of Chondrocyte Differentiation (GO:BP)	0	4891	97	#005759	1	0.93029	0.622829	2/15	GO_Biological_Process_2025	0.0450051	FALSE
↑ Negative Regulation of Mononuclear Cell Migration (GO:BP)	0	4891	97	#005759	1	0.93029	0.622829	2/15	GO_Biological_Process_2025	0.0450051	FALSE
↑ Positive Regulation of Regulated Secretory Pathway (GO:BP)	0	4891	97	#005759	1	0.93029	0.622829	2/15	GO_Biological_Process_2025	0.0450051	FALSE
↑ Regulation of Intrinsic Apoptotic Signaling Pathway in Response to DNA Damage (GO:BP)	0	4891	97	#005759	1	0.93029	0.622829	2/15	GO_Biological_Process_2025	0.0450051	FALSE
↑ Regulation of Vasoconstriction (GO:BP)	0	4891	97	#005759	1	0.970384	0.569487	4/30	GO_Biological_Process_2025	0.017121	FALSE
↑ Retinal Metabolic Process (GO:BP)	0	4891	97	#005759	1	0.93029	0.622829	2/15	GO_Biological_Process_2025	0.0450051	FALSE
↑ Response Of EIF2AK4 (GCN2) To Amino Acid Deficiency (RCTM)	0	4891	97	#005759	1	0.999258	0.527958	13/98	Reactome_2022	0.000391789	FALSE
↑ Long-term Potentiation (RCTM)	0	4891	97	#005759	1	0.95946	0.57498	3/23	Reactome_2022	0.0237955	FALSE
↑ Central Nervous System Neuron Differentiation (GO:BP)	0	4891	97	#005759	1	0.989351	0.539281	6/46	GO_Biological_Process_2025	0.0057734	FALSE
Prostate-luminal Cell Of Prostate Epithelium (TS)	0	4891	97	#005759	1	0.999481	0.517389	13/100	Tabula_Sapiens	0.000268758	FALSE
↑ Tight Junction Assembly (GO:BP)	0	4891	97	#005759	1	0.993522	0.530777	7/54	GO_Biological_Process_2025	0.00344945	FALSE
↑ Estrogen Metabolic Process (GO:BP)	0	4891	97	#005759	1	0.975975	0.551375	4/31	GO_Biological_Process_2025	0.0134083	FALSE
↑ Morphogenesis of an Epithelium (GO:BP)	0	4891	97	#005759	1	0.975975	0.551375	4/31	GO_Biological_Process_2025	0.0134083	FALSE
↑ Nucleoside Phosphate Metabolic Process (GO:BP)	0	4891	97	#005759	1	0.975975	0.551375	4/31	GO_Biological_Process_2025	0.0134083	FALSE
↑ Epidermis Development (GO:BP)	0	4891	97	#005759	1	0.999065	0.512267	11/86	GO_Biological_Process_2025	0.000478947	FALSE
↑ Monoatomic Anion Transport (GO:BP)	0	4891	97	#005759	1	0.991255	0.527897	6/47	GO_Biological_Process_2025	0.00463691	FALSE
↑ Phospholipase C-activating G Protein-Coupled Receptor Signaling Pathway (GO:BP)	0	4891	97	#005759	1	0.999638	0.507233	13/102	GO_Biological_Process_2025	0.000183548	FALSE
↑ Activation Of Pre-Replicative Complex (RCTM)	0	4891	97	#005759	1	0.980562	0.534377	4/32	Reactome_2022	0.0104894	FALSE
↑ Alpha-defensins (RCTM)	0	4891	97	#005759	1	0.908989	0.681576	1/8	Reactome_2022	0.0650373	FALSE
↑ Biosynthesis Of Maresins (RCTM)	0	4891	97	#005759	1	0.908989	0.681576	1/8	Reactome_2022	0.0650373	FALSE
↑ Cytosolic tRNA Aminoacylation (RCTM)	0	4891	97	#005759	1	0.967587	0.551478	3/24	Reactome_2022	0.0181711	FALSE
↑ Defective B4GALT1 Causes B4GALT1-CDG (CDG-2d) (RCTM)	0	4891	97	#005759	1	0.908989	0.681576	1/8	Reactome_2022	0.0650373	FALSE
↑ Defective CHST14 Causes EDS, Musculocontractural Type (RCTM)	0	4891	97	#005759	1	0.908989	0.681576	1/8	Reactome_2022	0.0650373	FALSE
↑ Defective CHST3 Causes SEDCJD (RCTM)	0	4891	97	#005759	1	0.908989	0.681576	1/8	Reactome_2022	0.0650373	FALSE
↑ Defective CHSY1 Causes TPBS (RCTM)	0	4891	97	#005759	1	0.908989	0.681576	1/8	Reactome_2022	0.0650373	FALSE
↑ Diseases Associated With Glycosaminoglycan Metabolism (RCTM)	0	4891	97	#005759	1	0.988239	0.523985	5/40	Reactome_2022	0.00619893	FALSE
↑ Formation Of Editosome (RCTM)	0	4891	97	#005759	1	0.908989	0.681576	1/8	Reactome_2022	0.0650373	FALSE
↑ Lectin Pathway Of Complement Activation (RCTM)	0	4891	97	#005759	1	0.908989	0.681576	1/8	Reactome_2022	0.0650373	FALSE
↑ Metabolism Of Ingested SeMet, Sec, MeSec Into H2Se (RCTM)	0	4891	97	#005759	1	0.908989	0.681576	1/8	Reactome_2022	0.0650373	FALSE
↑ Netrin Mediated Repulsion Signals (RCTM)	0	4891	97	#005759	1	0.908989	0.681576	1/8	Reactome_2022	0.0650373	FALSE
↑ Nucleotide-like (Purinergic) Receptors (RCTM)	0	4891	97	#005759	1	0.945453	0.585047	2/16	Reactome_2022	0.0328157	FALSE
↑ Polo-like Kinase Mediated Events (RCTM)	0	4891	97	#005759	1	0.945453	0.585047	2/16	Reactome_2022	0.0328157	FALSE
↑ RUNX3 Regulates YAP1-mediated Transcription (RCTM)	0	4891	97	#005759	1	0.908989	0.681576	1/8	Reactome_2022	0.0650373	FALSE
↑ Release Of Hh-Np From Secreting Cell (RCTM)	0	4891	97	#005759	1	0.908989	0.681576	1/8	Reactome_2022	0.0650373	FALSE
↑ Synthesis Of Ketone Bodies (RCTM)	0	4891	97	#005759	1	0.908989	0.681576	1/8	Reactome_2022	0.0650373	FALSE
↑ Ubiquinol Biosynthesis (RCTM)	0	4891	97	#005759	1	0.908989	0.681576	1/8	Reactome_2022	0.0650373	FALSE
↑ VEGF Binds To VEGFR Leading To Receptor Dimerization (RCTM)	0	4891	97	#005759	1	0.908989	0.681576	1/8	Reactome_2022	0.0650373	FALSE
↑ Actin Filament Network Formation (GO:BP)	0	4891	97	#005759	1	0.908989	0.681576	1/8	GO_Biological_Process_2025	0.0650373	FALSE
↑ Adenine Nucleotide Transport (GO:BP)	0	4891	97	#005759	1	0.967587	0.551478	3/24	GO_Biological_Process_2025	0.0181711	FALSE
↑ Adult Heart Development (GO:BP)	0	4891	97	#005759	1	0.908989	0.681576	1/8	GO_Biological_Process_2025	0.0650373	FALSE
↑ Androgen Biosynthetic Process (GO:BP)	0	4891	97	#005759	1	0.908989	0.681576	1/8	GO_Biological_Process_2025	0.0650373	FALSE
↑ Anoikis (GO:BP)	0	4891	97	#005759	1	0.908989	0.681576	1/8	GO_Biological_Process_2025	0.0650373	FALSE
↑ B Cell Activation Involved in Immune Response (GO:BP)	0	4891	97	#005759	1	0.980562	0.534377	4/32	GO_Biological_Process_2025	0.0104894	FALSE
↑ Brown Fat Cell Differentiation (GO:BP)	0	4891	97	#005759	1	0.908989	0.681576	1/8	GO_Biological_Process_2025	0.0650373	FALSE
↑ C21-steroid Hormone Biosynthetic Process (GO:BP)	0	4891	97	#005759	1	0.908989	0.681576	1/8	GO_Biological_Process_2025	0.0650373	FALSE
↑ Calcium Ion Transport Into Cytosol (GO:BP)	0	4891	97	#005759	1	0.908989	0.681576	1/8	GO_Biological_Process_2025	0.0650373	FALSE
↑ Cell Differentiation Involved in Metanephros Development (GO:BP)	0	4891	97	#005759	1	0.908989	0.681576	1/8	GO_Biological_Process_2025	0.0650373	FALSE
↑ Cellular Response to Purine-Containing Compound (GO:BP)	0	4891	97	#005759	1	0.908989	0.681576	1/8	GO_Biological_Process_2025	0.0650373	FALSE
↑ Cellular Response to Sterol Depletion (GO:BP)	0	4891	97	#005759	1	0.908989	0.681576	1/8	GO_Biological_Process_2025	0.0650373	FALSE
↑ Cobalamin Transport (GO:BP)	0	4891	97	#005759	1	0.908989	0.681576	1/8	GO_Biological_Process_2025	0.0650373	FALSE
↑ Complement Activation, Lectin Pathway (GO:BP)	0	4891	97	#005759	1	0.908989	0.681576	1/8	GO_Biological_Process_2025	0.0650373	FALSE
↑ D-glucose Import (GO:BP)	0	4891	97	#005759	1	0.945453	0.585047	2/16	GO_Biological_Process_2025	0.0328157	FALSE
↑ Determination of Left/Right Asymmetry in Lateral Mesoderm (GO:BP)	0	4891	97	#005759	1	0.908989	0.681576	1/8	GO_Biological_Process_2025	0.0650373	FALSE
↑ Dicarboxylic Acid Biosynthetic Process (GO:BP)	0	4891	97	#005759	1	0.908989	0.681576	1/8	GO_Biological_Process_2025	0.0650373	FALSE
↑ Digestive Tract Morphogenesis (GO:BP)	0	4891	97	#005759	1	0.945453	0.585047	2/16	GO_Biological_Process_2025	0.0328157	FALSE
↑ Endochondral Ossification (GO:BP)	0	4891	97	#005759	1	0.908989	0.681576	1/8	GO_Biological_Process_2025	0.0650373	FALSE
↑ Epithelial to Mesenchymal Transition Involved in Endocardial Cushion Formation (GO:BP)	0	4891	97	#005759	1	0.908989	0.681576	1/8	GO_Biological_Process_2025	0.0650373	FALSE
↑ Ethanol Catabolic Process (GO:BP)	0	4891	97	#005759	1	0.908989	0.681576	1/8	GO_Biological_Process_2025	0.0650373	FALSE
↑ Ethanol Metabolic Process (GO:BP)	0	4891	97	#005759	1	0.908989	0.681576	1/8	GO_Biological_Process_2025	0.0650373	FALSE
↑ Fibroblast Growth Factor Receptor Signaling Pathway (GO:BP)	0	4891	97	#005759	1	0.988239	0.523985	5/40	GO_Biological_Process_2025	0.00619893	FALSE
↑ Glucocorticoid Metabolic Process (GO:BP)	0	4891	97	#005759	1	0.908989	0.681576	1/8	GO_Biological_Process_2025	0.0650373	FALSE
↑ Guanine Nucleotide Transmembrane Transport (GO:BP)	0	4891	97	#005759	1	0.908989	0.681576	1/8	GO_Biological_Process_2025	0.0650373	FALSE
↑ Inner Ear Receptor Cell Development (GO:BP)	0	4891	97	#005759	1	0.908989	0.681576	1/8	GO_Biological_Process_2025	0.0650373	FALSE
↑ Kynurenine Metabolic Process (GO:BP)	0	4891	97	#005759	1	0.908989	0.681576	1/8	GO_Biological_Process_2025	0.0650373	FALSE
↑ Magnesium Ion Homeostasis (GO:BP)	0	4891	97	#005759	1	0.908989	0.681576	1/8	GO_Biological_Process_2025	0.0650373	FALSE
↑ Mesenchyme Morphogenesis (GO:BP)	0	4891	97	#005759	1	0.945453	0.585047	2/16	GO_Biological_Process_2025	0.0328157	FALSE
↑ Metanephros Development (GO:BP)	0	4891	97	#005759	1	0.967587	0.551478	3/24	GO_Biological_Process_2025	0.0181711	FALSE
↑ Microtubule Depolymerization (GO:BP)	0	4891	97	#005759	1	0.945453	0.585047	2/16	GO_Biological_Process_2025	0.0328157	FALSE
↑ Microtubule-Based Transport (GO:BP)	0	4891	97	#005759	1	0.945453	0.585047	2/16	GO_Biological_Process_2025	0.0328157	FALSE
↑ Mitral Valve Development (GO:BP)	0	4891	97	#005759	1	0.908989	0.681576	1/8	GO_Biological_Process_2025	0.0650373	FALSE
↑ Monocarboxylic Acid Transport (GO:BP)	0	4891	97	#005759	1	0.998327	0.505085	9/72	GO_Biological_Process_2025	0.00084553	FALSE
↑ Monocyte Activation (GO:BP)	0	4891	97	#005759	1	0.908989	0.681576	1/8	GO_Biological_Process_2025	0.0650373	FALSE
↑ Necroptotic Process (GO:BP)	0	4891	97	#005759	1	0.908989	0.681576	1/8	GO_Biological_Process_2025	0.0650373	FALSE
↑ Negative Regulation of Glial Cell Differentiation (GO:BP)	0	4891	97	#005759	1	0.908989	0.681576	1/8	GO_Biological_Process_2025	0.0650373	FALSE
↑ Negative Regulation of Humoral Immune Response Mediated by Circulating Immunoglobulin (GO:BP)	0	4891	97	#005759	1	0.908989	0.681576	1/8	GO_Biological_Process_2025	0.0650373	FALSE
↑ Negative Regulation of Myoblast Differentiation (GO:BP)	0	4891	97	#005759	1	0.945453	0.585047	2/16	GO_Biological_Process_2025	0.0328157	FALSE
↑ Negative Regulation of Production of Molecular Mediator of Immune Response (GO:BP)	0	4891	97	#005759	1	0.908989	0.681576	1/8	GO_Biological_Process_2025	0.0650373	FALSE
↑ Negative Regulation of Protein-Containing Complex Disassembly (GO:BP)	0	4891	97	#005759	1	0.908989	0.681576	1/8	GO_Biological_Process_2025	0.0650373	FALSE
↑ Neuron Fate Commitment (GO:BP)	0	4891	97	#005759	1	0.945453	0.585047	2/16	GO_Biological_Process_2025	0.0328157	FALSE
↑ Neuron Fate Specification (GO:BP)	0	4891	97	#005759	1	0.908989	0.681576	1/8	GO_Biological_Process_2025	0.0650373	FALSE
↑ Neuronal Ion Channel Clustering (GO:BP)	0	4891	97	#005759	1	0.908989	0.681576	1/8	GO_Biological_Process_2025	0.0650373	FALSE
↑ Oxaloacetate Metabolic Process (GO:BP)	0	4891	97	#005759	1	0.908989	0.681576	1/8	GO_Biological_Process_2025	0.0650373	FALSE
↑ Phosphatidylserine Acyl-Chain Remodeling (GO:BP)	0	4891	97	#005759	1	0.908989	0.681576	1/8	GO_Biological_Process_2025	0.0650373	FALSE
↑ Photoreceptor Cell Development (GO:BP)	0	4891	97	#005759	1	0.945453	0.585047	2/16	GO_Biological_Process_2025	0.0328157	FALSE
↑ Plasminogen Activation (GO:BP)	0	4891	97	#005759	1	0.908989	0.681576	1/8	GO_Biological_Process_2025	0.0650373	FALSE
↑ Positive Regulation of Epithelial Cell Proliferation Involved in Wound Healing (GO:BP)	0	4891	97	#005759	1	0.908989	0.681576	1/8	GO_Biological_Process_2025	0.0650373	FALSE
↑ Positive Regulation of Epithelial Tube Formation (GO:BP)	0	4891	97	#005759	1	0.908989	0.681576	1/8	GO_Biological_Process_2025	0.0650373	FALSE
↑ Positive Regulation of Morphogenesis of an Epithelium (GO:BP)	0	4891	97	#005759	1	0.967587	0.551478	3/24	GO_Biological_Process_2025	0.0181711	FALSE
↑ Positive Regulation of Muscle Contraction (GO:BP)	0	4891	97	#005759	1	0.945453	0.585047	2/16	GO_Biological_Process_2025	0.0328157	FALSE
↑ Positive Regulation of Opsonization (GO:BP)	0	4891	97	#005759	1	0.908989	0.681576	1/8	GO_Biological_Process_2025	0.0650373	FALSE
↑ Positive Regulation of Positive Chemotaxis (GO:BP)	0	4891	97	#005759	1	0.945453	0.585047	2/16	GO_Biological_Process_2025	0.0328157	FALSE
↑ Positive Regulation of Potassium Ion Transmembrane Transporter Activity (GO:BP)	0	4891	97	#005759	1	0.908989	0.681576	1/8	GO_Biological_Process_2025	0.0650373	FALSE
↑ Postsynaptic Density Organization (GO:BP)	0	4891	97	#005759	1	0.908989	0.681576	1/8	GO_Biological_Process_2025	0.0650373	FALSE
↑ Presynaptic Membrane Assembly (GO:BP)	0	4891	97	#005759	1	0.908989	0.681576	1/8	GO_Biological_Process_2025	0.0650373	FALSE
↑ Protein Localization to Cell-Cell Junction (GO:BP)	0	4891	97	#005759	1	0.945453	0.585047	2/16	GO_Biological_Process_2025	0.0328157	FALSE
↑ Regulation of Cell Killing (GO:BP)	0	4891	97	#005759	1	0.908989	0.681576	1/8	GO_Biological_Process_2025	0.0650373	FALSE
↑ Regulation of DNA Damage Checkpoint (GO:BP)	0	4891	97	#005759	1	0.945453	0.585047	2/16	GO_Biological_Process_2025	0.0328157	FALSE
↑ Regulation of Extracellular Matrix Organization (GO:BP)	0	4891	97	#005759	1	0.967587	0.551478	3/24	GO_Biological_Process_2025	0.0181711	FALSE
↑ Regulation of Gap Junction Assembly (GO:BP)	0	4891	97	#005759	1	0.908989	0.681576	1/8	GO_Biological_Process_2025	0.0650373	FALSE
↑ Regulation of Non-Canonical Wnt Signaling Pathway (GO:BP)	0	4891	97	#005759	1	0.945453	0.585047	2/16	GO_Biological_Process_2025	0.0328157	FALSE
↑ Regulation of Presynapse Assembly (GO:BP)	0	4891	97	#005759	1	0.945453	0.585047	2/16	GO_Biological_Process_2025	0.0328157	FALSE
↑ Regulation of Presynapse Organization (GO:BP)	0	4891	97	#005759	1	0.945453	0.585047	2/16	GO_Biological_Process_2025	0.0328157	FALSE
↑ Regulation of Wnt Signaling Pathway, Planar Cell Polarity Pathway (GO:BP)	0	4891	97	#005759	1	0.908989	0.681576	1/8	GO_Biological_Process_2025	0.0650373	FALSE
↑ Release of Sequestered Calcium Ion Into Cytosol by Endoplasmic Reticulum (GO:BP)	0	4891	97	#005759	1	0.908989	0.681576	1/8	GO_Biological_Process_2025	0.0650373	FALSE
↑ Respiratory System Development (GO:BP)	0	4891	97	#005759	1	0.980562	0.534377	4/32	GO_Biological_Process_2025	0.0104894	FALSE
↑ Ribosomal Small Subunit Assembly (GO:BP)	0	4891	97	#005759	1	0.945453	0.585047	2/16	GO_Biological_Process_2025	0.0328157	FALSE
↑ Sympathetic Ganglion Development (GO:BP)	0	4891	97	#005759	1	0.908989	0.681576	1/8	GO_Biological_Process_2025	0.0650373	FALSE
↑ Terpenoid Metabolic Process (GO:BP)	0	4891	97	#005759	1	0.908989	0.681576	1/8	GO_Biological_Process_2025	0.0650373	FALSE
↑ Thyroid Hormone Metabolic Process (GO:BP)	0	4891	97	#005759	1	0.945453	0.585047	2/16	GO_Biological_Process_2025	0.0328157	FALSE
↑ Triglyceride Catabolic Process (GO:BP)	0	4891	97	#005759	1	0.945453	0.585047	2/16	GO_Biological_Process_2025	0.0328157	FALSE
↑ Ventricular Trabecula Myocardium Morphogenesis (GO:BP)	0	4891	97	#005759	1	0.908989	0.681576	1/8	GO_Biological_Process_2025	0.0650373	FALSE
↑ Zinc Ion Import Across Plasma Membrane (GO:BP)	0	4891	97	#005759	1	0.908989	0.681576	1/8	GO_Biological_Process_2025	0.0650373	FALSE
↑ cAMP Biosynthetic Process (GO:BP)	0	4891	97	#005759	1	0.908989	0.681576	1/8	GO_Biological_Process_2025	0.0650373	FALSE
↑ Adenylate Cyclase-Modulating G Protein-Coupled Receptor Signaling Pathway (GO:BP)	0	4891	97	#005759	1	0.999999	0.483392	25/202	GO_Biological_Process_2025	3.21943e-07	FALSE
↑ Anterior/Posterior Pattern Specification (GO:BP)	0	4891	97	#005759	1	0.997771	0.500309	8/65	GO_Biological_Process_2025	0.00111659	FALSE
↑ Positive Regulation of Cell Junction Assembly (GO:BP)	0	4891	97	#005759	1	0.997771	0.500309	8/65	GO_Biological_Process_2025	0.00111659	FALSE
↑ Heart Morphogenesis (GO:BP)	0	4891	97	#005759	1	0.996392	0.502993	7/57	GO_Biological_Process_2025	0.00181832	FALSE
↑ Ether lipid metabolism (KEGG)	0	4891	97	#005759	1	0.994137	0.506507	6/49	KEGG_2021_Human	0.00297821	FALSE
↑ Proteoglycan Biosynthetic Process (GO:BP)	0	4891	97	#005759	1	0.994137	0.506507	6/49	GO_Biological_Process_2025	0.00297821	FALSE
↑ Monoatomic Cation Transport (GO:BP)	0	4891	97	#005759	1	0.990433	0.511328	5/41	GO_Biological_Process_2025	0.00491526	FALSE
↑ Activation Of Matrix Metalloproteinases (RCTM)	0	4891	97	#005759	1	0.984312	0.518395	4/33	Reactome_2022	0.00819682	FALSE
↑ Striated Muscle Contraction (RCTM)	0	4891	97	#005759	1	0.984312	0.518395	4/33	Reactome_2022	0.00819682	FALSE
↑ Protein O-linked Glycosylation (GO:BP)	0	4891	97	#005759	1	0.999634	0.484128	11/91	GO_Biological_Process_2025	0.000177321	FALSE
Small Intestine-enterocyte Of Epithelium Of Small Intestine (TS)	0	4891	97	#005759	1	0.99981	0.478953	12/100	Tabula_Sapiens	9.08494e-05	FALSE
Small Intestine-small Intestine Goblet Cell (TS)	0	4891	97	#005759	1	0.99981	0.478953	12/100	Tabula_Sapiens	9.08494e-05	FALSE
↑ Defective HDR Thru Homologous Recombination (HRR) Due To BRCA1 Loss-Of-Function (RCTM)	0	4891	97	#005759	1	0.974157	0.52982	3/25	Reactome_2022	0.0138723	FALSE
↑ Cardiac Conduction System Development (GO:BP)	0	4891	97	#005759	1	0.974157	0.52982	3/25	GO_Biological_Process_2025	0.0138723	FALSE
↑ Long-Chain Fatty Acid Biosynthetic Process (GO:BP)	0	4891	97	#005759	1	0.974157	0.52982	3/25	GO_Biological_Process_2025	0.0138723	FALSE
↑ Meiosis I (GO:BP)	0	4891	97	#005759	1	0.974157	0.52982	3/25	GO_Biological_Process_2025	0.0138723	FALSE
↑ Regulation of Vascular Endothelial Growth Factor Signaling Pathway (GO:BP)	0	4891	97	#005759	1	0.974157	0.52982	3/25	GO_Biological_Process_2025	0.0138723	FALSE
↑ Sodium Ion Homeostasis (GO:BP)	0	4891	97	#005759	1	0.974157	0.52982	3/25	GO_Biological_Process_2025	0.0138723	FALSE
↑ Neurogenesis (GO:BP)	0	4891	97	#005759	1	0.998494	0.485427	8/67	GO_Biological_Process_2025	0.000731754	FALSE
↑ Cleavage Of Damaged Pyrimidine (RCTM)	0	4891	97	#005759	1	0.992234	0.499267	5/42	Reactome_2022	0.00389222	FALSE
Liver-neutrophil (TS)	0	4891	97	#005759	1	0.999843	0.474206	12/101	Tabula_Sapiens	7.4342e-05	FALSE
↑ Acetylcholine Neurotransmitter Release Cycle (RCTM)	0	4891	97	#005759	1	0.957439	0.551582	2/17	Reactome_2022	0.0239899	FALSE
↑ Acyl Chain Remodelling Of PI (RCTM)	0	4891	97	#005759	1	0.957439	0.551582	2/17	Reactome_2022	0.0239899	FALSE
↑ Zinc Transporters (RCTM)	0	4891	97	#005759	1	0.957439	0.551582	2/17	Reactome_2022	0.0239899	FALSE
↑ Calcium Ion Import (GO:BP)	0	4891	97	#005759	1	0.987369	0.503338	4/34	GO_Biological_Process_2025	0.0063983	FALSE
↑ Columnar/Cuboidal Epithelial Cell Differentiation (GO:BP)	0	4891	97	#005759	1	0.957439	0.551582	2/17	GO_Biological_Process_2025	0.0239899	FALSE
↑ Defense Response to Symbiont (GO:BP)	0	4891	97	#005759	1	0.957439	0.551582	2/17	GO_Biological_Process_2025	0.0239899	FALSE
↑ Embryonic Axis Specification (GO:BP)	0	4891	97	#005759	1	0.957439	0.551582	2/17	GO_Biological_Process_2025	0.0239899	FALSE
↑ Eye Photoreceptor Cell Development (GO:BP)	0	4891	97	#005759	1	0.957439	0.551582	2/17	GO_Biological_Process_2025	0.0239899	FALSE
↑ Intraciliary Anterograde Transport (GO:BP)	0	4891	97	#005759	1	0.957439	0.551582	2/17	GO_Biological_Process_2025	0.0239899	FALSE
↑ Killing by Host of Symbiont Cells (GO:BP)	0	4891	97	#005759	1	0.957439	0.551582	2/17	GO_Biological_Process_2025	0.0239899	FALSE
↑ Membrane Depolarization During Action Potential (GO:BP)	0	4891	97	#005759	1	0.957439	0.551582	2/17	GO_Biological_Process_2025	0.0239899	FALSE
↑ Motile Cilium Assembly (GO:BP)	0	4891	97	#005759	1	0.957439	0.551582	2/17	GO_Biological_Process_2025	0.0239899	FALSE
↑ Muscle Tissue Morphogenesis (GO:BP)	0	4891	97	#005759	1	0.957439	0.551582	2/17	GO_Biological_Process_2025	0.0239899	FALSE
↑ Negative Regulation of Blood Pressure (GO:BP)	0	4891	97	#005759	1	0.957439	0.551582	2/17	GO_Biological_Process_2025	0.0239899	FALSE
↑ Phospholipid Dephosphorylation (GO:BP)	0	4891	97	#005759	1	0.987369	0.503338	4/34	GO_Biological_Process_2025	0.0063983	FALSE
↑ Positive Regulation of Nervous System Development (GO:BP)	0	4891	97	#005759	1	0.9961	0.486778	6/51	GO_Biological_Process_2025	0.00190233	FALSE
↑ Regulation of Cartilage Development (GO:BP)	0	4891	97	#005759	1	0.957439	0.551582	2/17	GO_Biological_Process_2025	0.0239899	FALSE
↑ Response to Ethanol (GO:BP)	0	4891	97	#005759	1	0.957439	0.551582	2/17	GO_Biological_Process_2025	0.0239899	FALSE
↑ Peptide Ligand-Binding Receptors (RCTM)	0	4891	97	#005759	1	1	0.459035	23/196	Reactome_2022	1.23471e-07	FALSE
↑ Porphyrin and chlorophyll metabolism (KEGG)	0	4891	97	#005759	1	0.993709	0.48776	5/43	KEGG_2021_Human	0.00307811	FALSE
↑ Establishment or Maintenance of Apical/Basal Cell Polarity (GO:BP)	0	4891	97	#005759	1	0.979448	0.509796	3/26	GO_Biological_Process_2025	0.0105865	FALSE
↑ Extracellular Matrix Organization (GO:BP)	0	4891	97	#005759	1	1	0.452358	21/182	GO_Biological_Process_2025	2.08043e-07	FALSE
↑ Proteoglycan Metabolic Process (GO:BP)	0	4891	97	#005759	1	0.979448	0.509796	3/26	GO_Biological_Process_2025	0.0105865	FALSE
↑ Regulation of Chondrocyte Differentiation (GO:BP)	0	4891	97	#005759	1	0.979448	0.509796	3/26	GO_Biological_Process_2025	0.0105865	FALSE
↑ Sensory Perception (GO:BP)	0	4891	97	#005759	1	0.996827	0.477477	6/52	GO_Biological_Process_2025	0.00151736	FALSE
↑ Organic Anion Transport (GO:BP)	0	4891	97	#005759	1	0.999928	0.456116	12/105	GO_Biological_Process_2025	3.30104e-05	FALSE
↑ Muscle Contraction (GO:BP)	0	4891	97	#005759	1	0.999886	0.454172	11/97	GO_Biological_Process_2025	5.19416e-05	FALSE
↑ Diseases Of Glycosylation (RCTM)	0	4891	97	#005759	1	0.999996	0.442036	16/143	Reactome_2022	1.61749e-06	FALSE
↑ Acyl Chain Remodelling Of PG (RCTM)	0	4891	97	#005759	1	0.966876	0.521736	2/18	Reactome_2022	0.0175745	FALSE
↑ Adenylate Cyclase Activating Pathway (RCTM)	0	4891	97	#005759	1	0.932557	0.609795	1/9	Reactome_2022	0.042579	FALSE
↑ Adrenoceptors (RCTM)	0	4891	97	#005759	1	0.932557	0.609795	1/9	Reactome_2022	0.042579	FALSE
↑ Atorvastatin ADME (RCTM)	0	4891	97	#005759	1	0.932557	0.609795	1/9	Reactome_2022	0.042579	FALSE
↑ Beta-oxidation Of pristanoyl-CoA (RCTM)	0	4891	97	#005759	1	0.932557	0.609795	1/9	Reactome_2022	0.042579	FALSE
↑ Norepinephrine Neurotransmitter Release Cycle (RCTM)	0	4891	97	#005759	1	0.966876	0.521736	2/18	Reactome_2022	0.0175745	FALSE
↑ Opsins (RCTM)	0	4891	97	#005759	1	0.932557	0.609795	1/9	Reactome_2022	0.042579	FALSE
↑ POU5F1 (OCT4), SOX2, NANOG Repress Genes Related To Differentiation (RCTM)	0	4891	97	#005759	1	0.932557	0.609795	1/9	Reactome_2022	0.042579	FALSE
↑ Phase 3 - Rapid Repolarisation (RCTM)	0	4891	97	#005759	1	0.932557	0.609795	1/9	Reactome_2022	0.042579	FALSE
↑ Resolution Of D-loop Structures Thru Synthesis-Dependent Strand Annealing (SDSA) (RCTM)	0	4891	97	#005759	1	0.983695	0.491229	3/27	Reactome_2022	0.00807539	FALSE
↑ Serotonin Neurotransmitter Release Cycle (RCTM)	0	4891	97	#005759	1	0.966876	0.521736	2/18	Reactome_2022	0.0175745	FALSE
↑ Synthesis Of Glycosylphosphatidylinositol (GPI) (RCTM)	0	4891	97	#005759	1	0.966876	0.521736	2/18	Reactome_2022	0.0175745	FALSE
↑ Transport Of Nucleotide Sugars (RCTM)	0	4891	97	#005759	1	0.932557	0.609795	1/9	Reactome_2022	0.042579	FALSE
↑ Bile secretion (KEGG)	0	4891	97	#005759	1	0.999852	0.446838	10/90	KEGG_2021_Human	6.6061e-05	FALSE
↑ Activation of Adenylate Cyclase Activity (GO:BP)	0	4891	97	#005759	1	0.966876	0.521736	2/18	GO_Biological_Process_2025	0.0175745	FALSE
↑ Adenylate Cyclase-Activating G Protein-Coupled Receptor Signaling Pathway (GO:BP)	0	4891	97	#005759	1	0.999998	0.438121	17/153	GO_Biological_Process_2025	6.92634e-07	FALSE
↑ Adrenal Gland Development (GO:BP)	0	4891	97	#005759	1	0.932557	0.609795	1/9	GO_Biological_Process_2025	0.042579	FALSE
↑ Apical Protein Localization (GO:BP)	0	4891	97	#005759	1	0.932557	0.609795	1/9	GO_Biological_Process_2025	0.042579	FALSE
↑ Axon Regeneration (GO:BP)	0	4891	97	#005759	1	0.932557	0.609795	1/9	GO_Biological_Process_2025	0.042579	FALSE
↑ Basic Amino Acid Transmembrane Transport (GO:BP)	0	4891	97	#005759	1	0.932557	0.609795	1/9	GO_Biological_Process_2025	0.042579	FALSE
↑ Calcium Ion Import Into Cytosol (GO:BP)	0	4891	97	#005759	1	0.983695	0.491229	3/27	GO_Biological_Process_2025	0.00807539	FALSE
↑ Cardiac Atrium Morphogenesis (GO:BP)	0	4891	97	#005759	1	0.966876	0.521736	2/18	GO_Biological_Process_2025	0.0175745	FALSE
↑ Cardiac Muscle Cell Contraction (GO:BP)	0	4891	97	#005759	1	0.983695	0.491229	3/27	GO_Biological_Process_2025	0.00807539	FALSE
↑ Chloride Ion Homeostasis (GO:BP)	0	4891	97	#005759	1	0.932557	0.609795	1/9	GO_Biological_Process_2025	0.042579	FALSE
↑ Collagen Biosynthetic Process (GO:BP)	0	4891	97	#005759	1	0.932557	0.609795	1/9	GO_Biological_Process_2025	0.042579	FALSE
↑ Commissural Neuron Axon Guidance (GO:BP)	0	4891	97	#005759	1	0.932557	0.609795	1/9	GO_Biological_Process_2025	0.042579	FALSE
↑ Detection of Mechanical Stimulus Involved in Sensory Perception (GO:BP)	0	4891	97	#005759	1	0.966876	0.521736	2/18	GO_Biological_Process_2025	0.0175745	FALSE
↑ Embryonic Digit Morphogenesis (GO:BP)	0	4891	97	#005759	1	0.966876	0.521736	2/18	GO_Biological_Process_2025	0.0175745	FALSE
↑ Embryonic Forelimb Morphogenesis (GO:BP)	0	4891	97	#005759	1	0.932557	0.609795	1/9	GO_Biological_Process_2025	0.042579	FALSE
↑ Epithelial Cilium Movement Involved in Determination of Left/Right Asymmetry (GO:BP)	0	4891	97	#005759	1	0.932557	0.609795	1/9	GO_Biological_Process_2025	0.042579	FALSE
↑ Establishment of Chromosome Localization (GO:BP)	0	4891	97	#005759	1	0.966876	0.521736	2/18	GO_Biological_Process_2025	0.0175745	FALSE
↑ Extracellular Matrix Assembly (GO:BP)	0	4891	97	#005759	1	0.966876	0.521736	2/18	GO_Biological_Process_2025	0.0175745	FALSE
↑ Fluid Transport (GO:BP)	0	4891	97	#005759	1	0.966876	0.521736	2/18	GO_Biological_Process_2025	0.0175745	FALSE
↑ Genomic Imprinting (GO:BP)	0	4891	97	#005759	1	0.932557	0.609795	1/9	GO_Biological_Process_2025	0.042579	FALSE
↑ Glucosamine-Containing Compound Catabolic Process (GO:BP)	0	4891	97	#005759	1	0.932557	0.609795	1/9	GO_Biological_Process_2025	0.042579	FALSE
↑ Homocysteine Metabolic Process (GO:BP)	0	4891	97	#005759	1	0.932557	0.609795	1/9	GO_Biological_Process_2025	0.042579	FALSE
↑ Hormone Catabolic Process (GO:BP)	0	4891	97	#005759	1	0.932557	0.609795	1/9	GO_Biological_Process_2025	0.042579	FALSE
↑ IMP Metabolic Process (GO:BP)	0	4891	97	#005759	1	0.932557	0.609795	1/9	GO_Biological_Process_2025	0.042579	FALSE
↑ Intracellular Monoatomic Ion Homeostasis (GO:BP)	0	4891	97	#005759	1	0.966876	0.521736	2/18	GO_Biological_Process_2025	0.0175745	FALSE
↑ L-arginine Transmembrane Transport (GO:BP)	0	4891	97	#005759	1	0.932557	0.609795	1/9	GO_Biological_Process_2025	0.042579	FALSE
↑ Lateral Mesoderm Development (GO:BP)	0	4891	97	#005759	1	0.932557	0.609795	1/9	GO_Biological_Process_2025	0.042579	FALSE
↑ Leukotriene D4 Metabolic Process (GO:BP)	0	4891	97	#005759	1	0.932557	0.609795	1/9	GO_Biological_Process_2025	0.042579	FALSE
↑ Metal Ion Transport (GO:BP)	0	4891	97	#005759	1	1	0.436049	20/180	GO_Biological_Process_2025	1.00138e-07	FALSE
↑ Monoatomic Anion Homeostasis (GO:BP)	0	4891	97	#005759	1	0.932557	0.609795	1/9	GO_Biological_Process_2025	0.042579	FALSE
↑ NAD Biosynthesis via Nicotinamide Riboside Salvage Pathway (GO:BP)	0	4891	97	#005759	1	0.932557	0.609795	1/9	GO_Biological_Process_2025	0.042579	FALSE
↑ Negative Regulation of Appetite (GO:BP)	0	4891	97	#005759	1	0.932557	0.609795	1/9	GO_Biological_Process_2025	0.042579	FALSE
↑ Negative Regulation of Voltage-Gated Potassium Channel Activity (GO:BP)	0	4891	97	#005759	1	0.932557	0.609795	1/9	GO_Biological_Process_2025	0.042579	FALSE
↑ Neuron Projection Regeneration (GO:BP)	0	4891	97	#005759	1	0.932557	0.609795	1/9	GO_Biological_Process_2025	0.042579	FALSE
↑ Nuclear Chromosome Segregation (GO:BP)	0	4891	97	#005759	1	0.966876	0.521736	2/18	GO_Biological_Process_2025	0.0175745	FALSE
↑ Oxidative Demethylation (GO:BP)	0	4891	97	#005759	1	0.932557	0.609795	1/9	GO_Biological_Process_2025	0.042579	FALSE
↑ Peptide Hormone Secretion (GO:BP)	0	4891	97	#005759	1	0.983695	0.491229	3/27	GO_Biological_Process_2025	0.00807539	FALSE
↑ Phosphate Ion Transmembrane Transport (GO:BP)	0	4891	97	#005759	1	0.932557	0.609795	1/9	GO_Biological_Process_2025	0.042579	FALSE
↑ Phosphate Ion Transport (GO:BP)	0	4891	97	#005759	1	0.966876	0.521736	2/18	GO_Biological_Process_2025	0.0175745	FALSE
↑ Phosphatidylcholine Catabolic Process (GO:BP)	0	4891	97	#005759	1	0.932557	0.609795	1/9	GO_Biological_Process_2025	0.042579	FALSE
↑ Positive Regulation of Blood Pressure (GO:BP)	0	4891	97	#005759	1	0.932557	0.609795	1/9	GO_Biological_Process_2025	0.042579	FALSE
↑ Positive Regulation of Protein Autophosphorylation (GO:BP)	0	4891	97	#005759	1	0.932557	0.609795	1/9	GO_Biological_Process_2025	0.042579	FALSE
↑ Positive Regulation of Sodium Ion Transmembrane Transporter Activity (GO:BP)	0	4891	97	#005759	1	0.932557	0.609795	1/9	GO_Biological_Process_2025	0.042579	FALSE
↑ Positive Regulation of Vasculogenesis (GO:BP)	0	4891	97	#005759	1	0.932557	0.609795	1/9	GO_Biological_Process_2025	0.042579	FALSE
↑ Presynaptic Membrane Organization (GO:BP)	0	4891	97	#005759	1	0.932557	0.609795	1/9	GO_Biological_Process_2025	0.042579	FALSE
↑ Progesterone Metabolic Process (GO:BP)	0	4891	97	#005759	1	0.932557	0.609795	1/9	GO_Biological_Process_2025	0.042579	FALSE
↑ Purine Nucleobase Transport (GO:BP)	0	4891	97	#005759	1	0.932557	0.609795	1/9	GO_Biological_Process_2025	0.042579	FALSE
↑ Regulation of Bile Acid Biosynthetic Process (GO:BP)	0	4891	97	#005759	1	0.932557	0.609795	1/9	GO_Biological_Process_2025	0.042579	FALSE
↑ Regulation of Complement-Dependent Cytotoxicity (GO:BP)	0	4891	97	#005759	1	0.932557	0.609795	1/9	GO_Biological_Process_2025	0.042579	FALSE
↑ Regulation of Leukocyte Mediated Cytotoxicity (GO:BP)	0	4891	97	#005759	1	0.932557	0.609795	1/9	GO_Biological_Process_2025	0.042579	FALSE
↑ Regulation of NMDA Receptor Activity (GO:BP)	0	4891	97	#005759	1	0.932557	0.609795	1/9	GO_Biological_Process_2025	0.042579	FALSE
↑ Regulation of Oligodendrocyte Differentiation (GO:BP)	0	4891	97	#005759	1	0.966876	0.521736	2/18	GO_Biological_Process_2025	0.0175745	FALSE
↑ Regulation of Sterol Biosynthetic Process (GO:BP)	0	4891	97	#005759	1	0.932557	0.609795	1/9	GO_Biological_Process_2025	0.042579	FALSE
↑ Response to Histamine (GO:BP)	0	4891	97	#005759	1	0.932557	0.609795	1/9	GO_Biological_Process_2025	0.042579	FALSE
↑ Retinal Rod Cell Differentiation (GO:BP)	0	4891	97	#005759	1	0.932557	0.609795	1/9	GO_Biological_Process_2025	0.042579	FALSE
↑ Serine Family Amino Acid Catabolic Process (GO:BP)	0	4891	97	#005759	1	0.932557	0.609795	1/9	GO_Biological_Process_2025	0.042579	FALSE
↑ Smooth Muscle Tissue Development (GO:BP)	0	4891	97	#005759	1	0.932557	0.609795	1/9	GO_Biological_Process_2025	0.042579	FALSE
↑ Striated Muscle Cell Development (GO:BP)	0	4891	97	#005759	1	0.983695	0.491229	3/27	GO_Biological_Process_2025	0.00807539	FALSE
↑ Telomeric Loop Disassembly (GO:BP)	0	4891	97	#005759	1	0.932557	0.609795	1/9	GO_Biological_Process_2025	0.042579	FALSE
↑ Tooth Mineralization (GO:BP)	0	4891	97	#005759	1	0.932557	0.609795	1/9	GO_Biological_Process_2025	0.042579	FALSE
↑ Ureteric Bud Morphogenesis (GO:BP)	0	4891	97	#005759	1	0.966876	0.521736	2/18	GO_Biological_Process_2025	0.0175745	FALSE
↑ Vascular Associated Smooth Muscle Cell Differentiation (GO:BP)	0	4891	97	#005759	1	0.932557	0.609795	1/9	GO_Biological_Process_2025	0.042579	FALSE
↑ Water Transport (GO:BP)	0	4891	97	#005759	1	0.966876	0.521736	2/18	GO_Biological_Process_2025	0.0175745	FALSE
↑ Zinc Ion Import Into Organelle (GO:BP)	0	4891	97	#005759	1	0.932557	0.609795	1/9	GO_Biological_Process_2025	0.042579	FALSE
↑ mRNA Pseudouridine Synthesis (GO:BP)	0	4891	97	#005759	1	0.932557	0.609795	1/9	GO_Biological_Process_2025	0.042579	FALSE
↑ tRNA Aminoacylation for Protein Translation (GO:BP)	0	4891	97	#005759	1	0.991865	0.475701	4/36	GO_Biological_Process_2025	0.00388581	FALSE
THEMIS+ RGPD6+ Layer 5 Glutamatergic Neuron (AzCT)	0	4891	97	#005759	1	0.932557	0.609795	1/9	Azimuth_Cell_Types_2021	0.042579	FALSE
VIP+ LINC01013+ Layer 1-5 GABAergic Neuron (AzCT)	0	4891	97	#005759	1	0.932557	0.609795	1/9	Azimuth_Cell_Types_2021	0.042579	FALSE
Pancreas-pancreatic Ductal Cell (TS)	0	4891	97	#005759	1	0.999937	0.440535	11/100	Tabula_Sapiens	2.77415e-05	FALSE
↑ Striated Muscle Contraction (GO:BP)	0	4891	97	#005759	1	0.998309	0.451586	6/55	GO_Biological_Process_2025	0.000764212	FALSE
↑ Cleavage Of Damaged Purine (RCTM)	0	4891	97	#005759	1	0.993491	0.462988	4/37	Reactome_2022	0.00302338	FALSE
↑ Keratan Sulfate Biosynthesis (RCTM)	0	4891	97	#005759	1	0.987094	0.473964	3/28	Reactome_2022	0.00615686	FALSE
↑ Class A/1 (Rhodopsin-like Receptors) (RCTM)	0	4891	97	#005759	1	1	0.413915	35/327	Reactome_2022	6.19273e-13	FALSE
↑ Cardiac Conduction (GO:BP)	0	4891	97	#005759	1	0.997341	0.446578	5/47	GO_Biological_Process_2025	0.00118915	FALSE
↑ Cell-Cell Junction Organization (GO:BP)	0	4891	97	#005759	1	0.999429	0.434684	7/66	GO_Biological_Process_2025	0.000248351	FALSE
↑ Assembly Of Collagen Fibrils And Other Multimeric Structures (RCTM)	0	4891	97	#005759	1	0.998897	0.435827	6/57	Reactome_2022	0.000480886	FALSE
↑ GABA Synthesis, Release, Reuptake And Degradation (RCTM)	0	4891	97	#005759	1	0.974281	0.49495	2/19	Reactome_2022	0.0128963	FALSE
↑ Selenoamino Acid Metabolism (RCTM)	0	4891	97	#005759	1	0.999988	0.420037	12/114	Reactome_2022	5.04095e-06	FALSE
↑ Metabolism of xenobiotics by cytochrome P450 (KEGG)	0	4891	97	#005759	1	0.999759	0.428086	8/76	KEGG_2021_Human	0.00010305	FALSE
↑ Dopamine Metabolic Process (GO:BP)	0	4891	97	#005759	1	0.974281	0.49495	2/19	GO_Biological_Process_2025	0.0128963	FALSE
↑ Embryonic Digestive Tract Development (GO:BP)	0	4891	97	#005759	1	0.974281	0.49495	2/19	GO_Biological_Process_2025	0.0128963	FALSE
↑ Heme Biosynthetic Process (GO:BP)	0	4891	97	#005759	1	0.974281	0.49495	2/19	GO_Biological_Process_2025	0.0128963	FALSE
↑ Maintenance of Gastrointestinal Epithelium (GO:BP)	0	4891	97	#005759	1	0.974281	0.49495	2/19	GO_Biological_Process_2025	0.0128963	FALSE
↑ Male Meiotic Nuclear Division (GO:BP)	0	4891	97	#005759	1	0.994802	0.450935	4/38	GO_Biological_Process_2025	0.0023499	FALSE
↑ Membrane Repolarization (GO:BP)	0	4891	97	#005759	1	0.974281	0.49495	2/19	GO_Biological_Process_2025	0.0128963	FALSE
↑ Positive Regulation of Cation Transmembrane Transport (GO:BP)	0	4891	97	#005759	1	0.974281	0.49495	2/19	GO_Biological_Process_2025	0.0128963	FALSE
↑ Positive Regulation of Stem Cell Differentiation (GO:BP)	0	4891	97	#005759	1	0.974281	0.49495	2/19	GO_Biological_Process_2025	0.0128963	FALSE
↑ Pulmonary Valve Morphogenesis (GO:BP)	0	4891	97	#005759	1	0.974281	0.49495	2/19	GO_Biological_Process_2025	0.0128963	FALSE
↑ Regulation of Insulin-Like Growth Factor Receptor Signaling Pathway (GO:BP)	0	4891	97	#005759	1	0.974281	0.49495	2/19	GO_Biological_Process_2025	0.0128963	FALSE
↑ Response to Acidic pH (GO:BP)	0	4891	97	#005759	1	0.974281	0.49495	2/19	GO_Biological_Process_2025	0.0128963	FALSE
Layer 5-6 Glutamatergic Neuron, Near-Projecting (AzCT)	0	4891	97	#005759	1	0.974281	0.49495	2/19	Azimuth_Cell_Types_2021	0.0128963	FALSE
↑ Maintenance of Blood-Brain Barrier (GO:BP)	0	4891	97	#005759	1	0.989806	0.45787	3/29	GO_Biological_Process_2025	0.00469163	FALSE
↑ Regulation of Calcium Ion-Dependent Exocytosis (GO:BP)	0	4891	97	#005759	1	0.989806	0.45787	3/29	GO_Biological_Process_2025	0.00469163	FALSE
↑ O-linked Glycosylation (RCTM)	0	4891	97	#005759	1	0.999985	0.411675	11/107	Reactome_2022	6.22355e-06	FALSE
↑ ECM-receptor interaction (KEGG)	0	4891	97	#005759	1	0.999933	0.413372	9/88	KEGG_2021_Human	2.77628e-05	FALSE
↑ Homophilic Cell Adhesion via Plasma Membrane Adhesion Molecules (GO:BP)	0	4891	97	#005759	1	0.999285	0.421126	6/59	GO_Biological_Process_2025	0.00030125	FALSE
Eye-lacrimal Gland Functional Unit Cell (TS)	0	4891	97	#005759	1	0.999981	0.402134	10/100	Tabula_Sapiens	7.57832e-06	FALSE
Salivary Gland-acinar Cell Of Salivary Gland (TS)	0	4891	97	#005759	1	0.999981	0.402134	10/100	Tabula_Sapiens	7.57832e-06	FALSE
↑ Abacavir ADME (RCTM)	0	4891	97	#005759	1	0.950023	0.551686	1/10	Reactome_2022	0.0282847	FALSE
↑ Bicarbonate Transporters (RCTM)	0	4891	97	#005759	1	0.950023	0.551686	1/10	Reactome_2022	0.0282847	FALSE
↑ Caspase Activation Via Dependence Receptors In Absence Of Ligand (RCTM)	0	4891	97	#005759	1	0.950023	0.551686	1/10	Reactome_2022	0.0282847	FALSE
↑ Defective B3GAT3 Causes JDSSDHD (RCTM)	0	4891	97	#005759	1	0.980072	0.470778	2/20	Reactome_2022	0.00947637	FALSE
↑ Eukaryotic Translation Elongation (RCTM)	0	4891	97	#005759	1	0.999956	0.404188	9/90	Reactome_2022	1.77911e-05	FALSE
↑ FGFR2b Ligand Binding And Activation (RCTM)	0	4891	97	#005759	1	0.950023	0.551686	1/10	Reactome_2022	0.0282847	FALSE
↑ Glycoprotein Hormones (RCTM)	0	4891	97	#005759	1	0.950023	0.551686	1/10	Reactome_2022	0.0282847	FALSE
↑ Interaction With Cumulus Cells And Zona Pellucida (RCTM)	0	4891	97	#005759	1	0.950023	0.551686	1/10	Reactome_2022	0.0282847	FALSE
↑ Lagging Strand Synthesis (RCTM)	0	4891	97	#005759	1	0.980072	0.470778	2/20	Reactome_2022	0.00947637	FALSE
↑ Neurotoxicity Of Clostridium Toxins (RCTM)	0	4891	97	#005759	1	0.950023	0.551686	1/10	Reactome_2022	0.0282847	FALSE
↑ Organic Cation Transport (RCTM)	0	4891	97	#005759	1	0.950023	0.551686	1/10	Reactome_2022	0.0282847	FALSE
↑ Reactions Specific To Complex N-glycan Synthesis Pathway (RCTM)	0	4891	97	#005759	1	0.950023	0.551686	1/10	Reactome_2022	0.0282847	FALSE
↑ Removal Of Aminoterminal Propeptides From Gamma-Carboxylated Proteins (RCTM)	0	4891	97	#005759	1	0.950023	0.551686	1/10	Reactome_2022	0.0282847	FALSE
↑ Thyroxine Biosynthesis (RCTM)	0	4891	97	#005759	1	0.950023	0.551686	1/10	Reactome_2022	0.0282847	FALSE
↑ Uptake Of Dietary Cobalamins Into Enterocytes (RCTM)	0	4891	97	#005759	1	0.950023	0.551686	1/10	Reactome_2022	0.0282847	FALSE
↑ Urea Cycle (RCTM)	0	4891	97	#005759	1	0.950023	0.551686	1/10	Reactome_2022	0.0282847	FALSE
↑ Viral mRNA Translation (RCTM)	0	4891	97	#005759	1	0.999956	0.404188	9/90	Reactome_2022	1.77911e-05	FALSE
↑ Zinc Influx Into Cells By SLC39 Gene Family (RCTM)	0	4891	97	#005759	1	0.950023	0.551686	1/10	Reactome_2022	0.0282847	FALSE
↑ Angiogenesis Involved in Wound Healing (GO:BP)	0	4891	97	#005759	1	0.950023	0.551686	1/10	GO_Biological_Process_2025	0.0282847	FALSE
↑ Basement Membrane Organization (GO:BP)	0	4891	97	#005759	1	0.950023	0.551686	1/10	GO_Biological_Process_2025	0.0282847	FALSE
↑ Binding of Sperm to Zona Pellucida (GO:BP)	0	4891	97	#005759	1	0.980072	0.470778	2/20	GO_Biological_Process_2025	0.00947637	FALSE
↑ Branching Morphogenesis of an Epithelial Tube (GO:BP)	0	4891	97	#005759	1	0.996703	0.428616	4/40	GO_Biological_Process_2025	0.00141527	FALSE
↑ Cyclic Nucleotide Transport (GO:BP)	0	4891	97	#005759	1	0.950023	0.551686	1/10	GO_Biological_Process_2025	0.0282847	FALSE
↑ Cytolysis by Host of Symbiont Cells (GO:BP)	0	4891	97	#005759	1	0.950023	0.551686	1/10	GO_Biological_Process_2025	0.0282847	FALSE
↑ Desmosome Organization (GO:BP)	0	4891	97	#005759	1	0.950023	0.551686	1/10	GO_Biological_Process_2025	0.0282847	FALSE
↑ Detection of Mechanical Stimulus Involved in Sensory Perception of Sound (GO:BP)	0	4891	97	#005759	1	0.950023	0.551686	1/10	GO_Biological_Process_2025	0.0282847	FALSE
↑ Erythrose 4-Phosphate/Phosphoenolpyruvate Family Amino Acid Catabolic Process (GO:BP)	0	4891	97	#005759	1	0.950023	0.551686	1/10	GO_Biological_Process_2025	0.0282847	FALSE
↑ Forelimb Morphogenesis (GO:BP)	0	4891	97	#005759	1	0.950023	0.551686	1/10	GO_Biological_Process_2025	0.0282847	FALSE
↑ Glomerular Filtration (GO:BP)	0	4891	97	#005759	1	0.950023	0.551686	1/10	GO_Biological_Process_2025	0.0282847	FALSE
↑ Glutamine Family Amino Acid Biosynthetic Process (GO:BP)	0	4891	97	#005759	1	0.950023	0.551686	1/10	GO_Biological_Process_2025	0.0282847	FALSE
↑ Icosanoid Secretion (GO:BP)	0	4891	97	#005759	1	0.950023	0.551686	1/10	GO_Biological_Process_2025	0.0282847	FALSE
↑ Lipid Modification (GO:BP)	0	4891	97	#005759	1	0.99863	0.419973	5/50	GO_Biological_Process_2025	0.000575677	FALSE
↑ Melanocyte Differentiation (GO:BP)	0	4891	97	#005759	1	0.950023	0.551686	1/10	GO_Biological_Process_2025	0.0282847	FALSE
↑ Metanephric Mesenchyme Development (GO:BP)	0	4891	97	#005759	1	0.950023	0.551686	1/10	GO_Biological_Process_2025	0.0282847	FALSE
↑ Muscle Cell Fate Commitment (GO:BP)	0	4891	97	#005759	1	0.950023	0.551686	1/10	GO_Biological_Process_2025	0.0282847	FALSE
↑ NAD Biosynthetic Process via the Salvage Pathway (GO:BP)	0	4891	97	#005759	1	0.950023	0.551686	1/10	GO_Biological_Process_2025	0.0282847	FALSE
↑ Negative Regulation of Steroid Biosynthetic Process (GO:BP)	0	4891	97	#005759	1	0.950023	0.551686	1/10	GO_Biological_Process_2025	0.0282847	FALSE
↑ Neuron Projection Fasciculation (GO:BP)	0	4891	97	#005759	1	0.950023	0.551686	1/10	GO_Biological_Process_2025	0.0282847	FALSE
↑ Oogenesis (GO:BP)	0	4891	97	#005759	1	0.980072	0.470778	2/20	GO_Biological_Process_2025	0.00947637	FALSE
↑ Oxygen Transport (GO:BP)	0	4891	97	#005759	1	0.950023	0.551686	1/10	GO_Biological_Process_2025	0.0282847	FALSE
↑ Positive Regulation of Chondrocyte Differentiation (GO:BP)	0	4891	97	#005759	1	0.950023	0.551686	1/10	GO_Biological_Process_2025	0.0282847	FALSE
↑ Prostaglandin Transport (GO:BP)	0	4891	97	#005759	1	0.950023	0.551686	1/10	GO_Biological_Process_2025	0.0282847	FALSE
↑ Protein Localization to Condensed Chromosome (GO:BP)	0	4891	97	#005759	1	0.950023	0.551686	1/10	GO_Biological_Process_2025	0.0282847	FALSE
↑ Regulation of Long-Term Synaptic Depression (GO:BP)	0	4891	97	#005759	1	0.950023	0.551686	1/10	GO_Biological_Process_2025	0.0282847	FALSE
↑ Regulation of Mitotic Sister Chromatid Segregation (GO:BP)	0	4891	97	#005759	1	0.950023	0.551686	1/10	GO_Biological_Process_2025	0.0282847	FALSE
↑ Regulation of Muscle System Process (GO:BP)	0	4891	97	#005759	1	0.950023	0.551686	1/10	GO_Biological_Process_2025	0.0282847	FALSE
↑ Serine Family Amino Acid Metabolic Process (GO:BP)	0	4891	97	#005759	1	0.950023	0.551686	1/10	GO_Biological_Process_2025	0.0282847	FALSE
↑ Single Strand Break Repair (GO:BP)	0	4891	97	#005759	1	0.950023	0.551686	1/10	GO_Biological_Process_2025	0.0282847	FALSE
↑ Type B Pancreatic Cell Differentiation (GO:BP)	0	4891	97	#005759	1	0.950023	0.551686	1/10	GO_Biological_Process_2025	0.0282847	FALSE
↑ Xenobiotic Transport (GO:BP)	0	4891	97	#005759	1	0.980072	0.470778	2/20	GO_Biological_Process_2025	0.00947637	FALSE
AXL+ Dendritic Cell (AzCT)	0	4891	97	#005759	1	0.950023	0.551686	1/10	Azimuth_Cell_Types_2021	0.0282847	FALSE
AXL+ Myeloid Dendritic Cell (AzCT)	0	4891	97	#005759	1	0.950023	0.551686	1/10	Azimuth_Cell_Types_2021	0.0282847	FALSE
Activated Stellate (AzCT)	0	4891	97	#005759	1	0.950023	0.551686	1/10	Azimuth_Cell_Types_2021	0.0282847	FALSE
Adventitial Fibroblast (AzCT)	0	4891	97	#005759	1	0.950023	0.551686	1/10	Azimuth_Cell_Types_2021	0.0282847	FALSE
Alveolar Fibroblast (AzCT)	0	4891	97	#005759	1	0.950023	0.551686	1/10	Azimuth_Cell_Types_2021	0.0282847	FALSE
Artery UBERON0001637 (AzCT)	0	4891	97	#005759	1	0.950023	0.551686	1/10	Azimuth_Cell_Types_2021	0.0282847	FALSE
Astrocyte 2 (AzCT)	0	4891	97	#005759	1	0.950023	0.551686	1/10	Azimuth_Cell_Types_2021	0.0282847	FALSE
Astrocyte (AzCT)	0	4891	97	#005759	1	0.950023	0.551686	1/10	Azimuth_Cell_Types_2021	0.0282847	FALSE
Beta Islet Cell (AzCT)	0	4891	97	#005759	1	0.950023	0.551686	1/10	Azimuth_Cell_Types_2021	0.0282847	FALSE
Bronchial Vessel 1 (AzCT)	0	4891	97	#005759	1	0.950023	0.551686	1/10	Azimuth_Cell_Types_2021	0.0282847	FALSE
Bronchial Vessel (AzCT)	0	4891	97	#005759	1	0.950023	0.551686	1/10	Azimuth_Cell_Types_2021	0.0282847	FALSE
FEZF2+ IFNG-AS1+ Layer 5-6 Glutamatergic Neuron (AzCT)	0	4891	97	#005759	1	0.950023	0.551686	1/10	Azimuth_Cell_Types_2021	0.0282847	FALSE
FEZF2+ LPO+ Layer 5-6 Glutamatergic Neuron (AzCT)	0	4891	97	#005759	1	0.950023	0.551686	1/10	Azimuth_Cell_Types_2021	0.0282847	FALSE
FEZF2+ NREP-AS1+ Layer 5 Glutamatergic Neuron (AzCT)	0	4891	97	#005759	1	0.950023	0.551686	1/10	Azimuth_Cell_Types_2021	0.0282847	FALSE
FGFR3+ SERPINI2+ Layer 1 Astrocyte (AzCT)	0	4891	97	#005759	1	0.950023	0.551686	1/10	Azimuth_Cell_Types_2021	0.0282847	FALSE
LAMP5+ CARM1P1+ Layer 3 Glutamatergic Neuron (AzCT)	0	4891	97	#005759	1	0.950023	0.551686	1/10	Azimuth_Cell_Types_2021	0.0282847	FALSE
LAMP5+ NMBR+ Layer 1 GABAergic Neuron (AzCT)	0	4891	97	#005759	1	0.950023	0.551686	1/10	Azimuth_Cell_Types_2021	0.0282847	FALSE
LAMP5+ RAB11FIP1+ Layer 1 GABAergic Neuron (AzCT)	0	4891	97	#005759	1	0.950023	0.551686	1/10	Azimuth_Cell_Types_2021	0.0282847	FALSE
LINC00507+ GLRA3+ Layer 2 Glutamatergic Neuron (AzCT)	0	4891	97	#005759	1	0.950023	0.551686	1/10	Azimuth_Cell_Types_2021	0.0282847	FALSE
Lamp5+ GABAergic Neuron 4 (AzCT)	0	4891	97	#005759	1	0.950023	0.551686	1/10	Azimuth_Cell_Types_2021	0.0282847	FALSE
Lamp5+ GABAergic Neuron 5 (AzCT)	0	4891	97	#005759	1	0.950023	0.551686	1/10	Azimuth_Cell_Types_2021	0.0282847	FALSE
Layer 5 Glutamatergic Neuron, Intratelencephalon-Projecting 3 (AzCT)	0	4891	97	#005759	1	0.950023	0.551686	1/10	Azimuth_Cell_Types_2021	0.0282847	FALSE
Layer 6 Glutamatergic Neuron, Corticothalamic-Projecting 2 (AzCT)	0	4891	97	#005759	1	0.950023	0.551686	1/10	Azimuth_Cell_Types_2021	0.0282847	FALSE
Layer 6 Glutamatergic Neuron, Intratelencephalon-Projecting 2 (AzCT)	0	4891	97	#005759	1	0.950023	0.551686	1/10	Azimuth_Cell_Types_2021	0.0282847	FALSE
Layer 6 Glutamatergic Neuron, Intratelencephalon-Projecting 3 (AzCT)	0	4891	97	#005759	1	0.950023	0.551686	1/10	Azimuth_Cell_Types_2021	0.0282847	FALSE
Layer 6 Glutamatergic Neuron, Intratelencephalon-Projecting (AzCT)	0	4891	97	#005759	1	0.950023	0.551686	1/10	Azimuth_Cell_Types_2021	0.0282847	FALSE
OPALIN+ ENPP6+ Layer 3-6 Oligodendrocyte (AzCT)	0	4891	97	#005759	1	0.950023	0.551686	1/10	Azimuth_Cell_Types_2021	0.0282847	FALSE
OPALIN+ LRP4-AS1+ Layer 3-6 Oligodendrocyte (AzCT)	0	4891	97	#005759	1	0.950023	0.551686	1/10	Azimuth_Cell_Types_2021	0.0282847	FALSE
Oligodendrocyte 1 (AzCT)	0	4891	97	#005759	1	0.950023	0.551686	1/10	Azimuth_Cell_Types_2021	0.0282847	FALSE
Oligodendrocyte 2 (AzCT)	0	4891	97	#005759	1	0.950023	0.551686	1/10	Azimuth_Cell_Types_2021	0.0282847	FALSE
PAX6+ FREM2+ Layer 2 GABAergic Neuron (AzCT)	0	4891	97	#005759	1	0.950023	0.551686	1/10	Azimuth_Cell_Types_2021	0.0282847	FALSE
PAX6+ MIR101-1+ Layer 1 GABAergic Neuron (AzCT)	0	4891	97	#005759	1	0.950023	0.551686	1/10	Azimuth_Cell_Types_2021	0.0282847	FALSE
PDGFRA+ COL20A1+ Layer 1-6 Oligodendrocyte Precursor Cell (AzCT)	0	4891	97	#005759	1	0.950023	0.551686	1/10	Azimuth_Cell_Types_2021	0.0282847	FALSE
PVALB+ FAM150B+ Layer 5-6 GABAergic Neuron (AzCT)	0	4891	97	#005759	1	0.950023	0.551686	1/10	Azimuth_Cell_Types_2021	0.0282847	FALSE
PVALB+ SAMD13+ Layer 3 GABAergic Neuron (AzCT)	0	4891	97	#005759	1	0.950023	0.551686	1/10	Azimuth_Cell_Types_2021	0.0282847	FALSE
Proliferating Basal (AzCT)	0	4891	97	#005759	1	0.950023	0.551686	1/10	Azimuth_Cell_Types_2021	0.0282847	FALSE
RORB+ LAMA4+ Layer 3-5 Glutamatergic Neuron (AzCT)	0	4891	97	#005759	1	0.950023	0.551686	1/10	Azimuth_Cell_Types_2021	0.0282847	FALSE
RORB+ LINC01202+ Layer 3-5 Glutamatergic Neuron (AzCT)	0	4891	97	#005759	1	0.950023	0.551686	1/10	Azimuth_Cell_Types_2021	0.0282847	FALSE
RORB+ OTOGL+ Layer 3 Glutamatergic Neuron (AzCT)	0	4891	97	#005759	1	0.950023	0.551686	1/10	Azimuth_Cell_Types_2021	0.0282847	FALSE
RORB+ RPRM+ Layer 3-5 Glutamatergic Neuron (AzCT)	0	4891	97	#005759	1	0.950023	0.551686	1/10	Azimuth_Cell_Types_2021	0.0282847	FALSE
SST+ C4orf26+ Layer 5-6 GABAergic Neuron (AzCT)	0	4891	97	#005759	1	0.950023	0.551686	1/10	Azimuth_Cell_Types_2021	0.0282847	FALSE
SST+ CCNJL+ Layer 1-2 GABAergic Neuron (AzCT)	0	4891	97	#005759	1	0.950023	0.551686	1/10	Azimuth_Cell_Types_2021	0.0282847	FALSE
SST+ DNAJC14+ Layer 5-6 GABAergic Neuron (AzCT)	0	4891	97	#005759	1	0.950023	0.551686	1/10	Azimuth_Cell_Types_2021	0.0282847	FALSE
SST+ PAWR+ Layer 5-6 GABAergic Neuron (AzCT)	0	4891	97	#005759	1	0.950023	0.551686	1/10	Azimuth_Cell_Types_2021	0.0282847	FALSE
SST+ PIK3CD+ Layer 5-6 GABAergic Neuron (AzCT)	0	4891	97	#005759	1	0.950023	0.551686	1/10	Azimuth_Cell_Types_2021	0.0282847	FALSE
Serous (AzCT)	0	4891	97	#005759	1	0.950023	0.551686	1/10	Azimuth_Cell_Types_2021	0.0282847	FALSE
Signaling Alveolar Epithelial Type 2 (AzCT)	0	4891	97	#005759	1	0.950023	0.551686	1/10	Azimuth_Cell_Types_2021	0.0282847	FALSE
Smooth Muscle (AzCT)	0	4891	97	#005759	1	0.950023	0.551686	1/10	Azimuth_Cell_Types_2021	0.0282847	FALSE
Sncg+ GABAergic Neuron 2 (AzCT)	0	4891	97	#005759	1	0.950023	0.551686	1/10	Azimuth_Cell_Types_2021	0.0282847	FALSE
Sncg+ GABAergic Neuron (AzCT)	0	4891	97	#005759	1	0.950023	0.551686	1/10	Azimuth_Cell_Types_2021	0.0282847	FALSE
Sst+ GABAergic Neuron 1 (AzCT)	0	4891	97	#005759	1	0.950023	0.551686	1/10	Azimuth_Cell_Types_2021	0.0282847	FALSE
Sst+ GABAergic Neuron 6 (AzCT)	0	4891	97	#005759	1	0.950023	0.551686	1/10	Azimuth_Cell_Types_2021	0.0282847	FALSE
Sst+ GABAergic Neuron (AzCT)	0	4891	97	#005759	1	0.950023	0.551686	1/10	Azimuth_Cell_Types_2021	0.0282847	FALSE
THEMIS+ LINC00343+ Layer 6 Glutamatergic Neuron (AzCT)	0	4891	97	#005759	1	0.950023	0.551686	1/10	Azimuth_Cell_Types_2021	0.0282847	FALSE
THEMIS+ SLN+ Layer 6 Glutamatergic Neuron (AzCT)	0	4891	97	#005759	1	0.950023	0.551686	1/10	Azimuth_Cell_Types_2021	0.0282847	FALSE
THEMIS+ SNTG2+ Layer 6 Glutamatergic Neuron (AzCT)	0	4891	97	#005759	1	0.950023	0.551686	1/10	Azimuth_Cell_Types_2021	0.0282847	FALSE
THEMIS+ VILL+ Layer 5 Glutamatergic Neuron (AzCT)	0	4891	97	#005759	1	0.950023	0.551686	1/10	Azimuth_Cell_Types_2021	0.0282847	FALSE
VIP+ CBLN1+ Layer 1-3 GABAergic Neuron (AzCT)	0	4891	97	#005759	1	0.950023	0.551686	1/10	Azimuth_Cell_Types_2021	0.0282847	FALSE
VIP+ COL4A3+ Layer 5-6 GABAergic Neuron (AzCT)	0	4891	97	#005759	1	0.950023	0.551686	1/10	Azimuth_Cell_Types_2021	0.0282847	FALSE
VIP+ HS3ST3A1+ Layer 3-5 GABAergic Neuron (AzCT)	0	4891	97	#005759	1	0.950023	0.551686	1/10	Azimuth_Cell_Types_2021	0.0282847	FALSE
VIP+ HTR3A+ Layer 1-2 GABAergic Neuron (AzCT)	0	4891	97	#005759	1	0.950023	0.551686	1/10	Azimuth_Cell_Types_2021	0.0282847	FALSE
VIP+ SCML4+ Layer 1-2 GABAergic Neuron (AzCT)	0	4891	97	#005759	1	0.950023	0.551686	1/10	Azimuth_Cell_Types_2021	0.0282847	FALSE
VIP+ SLC7A6OS+ Layer 1-6 GABAergic Neuron (AzCT)	0	4891	97	#005759	1	0.950023	0.551686	1/10	Azimuth_Cell_Types_2021	0.0282847	FALSE
Vip+ GABAergic Neuron 1 (AzCT)	0	4891	97	#005759	1	0.950023	0.551686	1/10	Azimuth_Cell_Types_2021	0.0282847	FALSE
↑ Organic Hydroxy Compound Transport (GO:BP)	0	4891	97	#005759	1	0.998905	0.411794	5/51	GO_Biological_Process_2025	0.000451057	FALSE
↑ Class B/2 (Secretin Family Receptors) (RCTM)	0	4891	97	#005759	1	0.999971	0.395401	9/92	Reactome_2022	1.13616e-05	FALSE
↑ Nonsense Mediated Decay (NMD) Independent Of Exon Junction Complex (EJC) (RCTM)	0	4891	97	#005759	1	0.999971	0.395401	9/92	Reactome_2022	1.13616e-05	FALSE
↑ Regulation of Heart Rate by Cardiac Conduction (GO:BP)	0	4891	97	#005759	1	0.997381	0.418262	4/41	GO_Biological_Process_2025	0.00109673	FALSE
↑ Regulation of Monoatomic Ion Transmembrane Transporter Activity (GO:BP)	0	4891	97	#005759	1	0.997381	0.418262	4/41	GO_Biological_Process_2025	0.00109673	FALSE
↑ Modulation of Excitatory Postsynaptic Potential (GO:BP)	0	4891	97	#005759	1	0.993677	0.428748	3/31	GO_Biological_Process_2025	0.00271969	FALSE
↑ acyl-CoA Metabolic Process (GO:BP)	0	4891	97	#005759	1	0.993677	0.428748	3/31	GO_Biological_Process_2025	0.00271969	FALSE
↑ GPCR Ligand Binding (RCTM)	0	4891	97	#005759	1	1	0.368417	44/458	Reactome_2022	0	FALSE
↑ Cellular Hexose Transport (RCTM)	0	4891	97	#005759	1	0.984589	0.448855	2/21	Reactome_2022	0.00697105	FALSE
↑ Defective Pyroptosis (RCTM)	0	4891	97	#005759	1	0.997923	0.408396	4/42	Reactome_2022	0.000849075	FALSE
↑ Cellular Response to pH (GO:BP)	0	4891	97	#005759	1	0.984589	0.448855	2/21	GO_Biological_Process_2025	0.00697105	FALSE
↑ DNA Replication Initiation (GO:BP)	0	4891	97	#005759	1	0.984589	0.448855	2/21	GO_Biological_Process_2025	0.00697105	FALSE
↑ Epithelial Cilium Movement Involved in Extracellular Fluid Movement (GO:BP)	0	4891	97	#005759	1	0.984589	0.448855	2/21	GO_Biological_Process_2025	0.00697105	FALSE
↑ Innate Immune Response in Mucosa (GO:BP)	0	4891	97	#005759	1	0.984589	0.448855	2/21	GO_Biological_Process_2025	0.00697105	FALSE
↑ Porphyrin-Containing Compound Biosynthetic Process (GO:BP)	0	4891	97	#005759	1	0.984589	0.448855	2/21	GO_Biological_Process_2025	0.00697105	FALSE
↑ Regulation of Smooth Muscle Contraction (GO:BP)	0	4891	97	#005759	1	0.984589	0.448855	2/21	GO_Biological_Process_2025	0.00697105	FALSE
↑ Regulation of Systemic Arterial Blood Pressure (GO:BP)	0	4891	97	#005759	1	0.984589	0.448855	2/21	GO_Biological_Process_2025	0.00697105	FALSE
↑ Sensory Perception of Pain (GO:BP)	0	4891	97	#005759	1	0.984589	0.448855	2/21	GO_Biological_Process_2025	0.00697105	FALSE
↑ Heparan Sulfate/Heparin (HS-GAG) Metabolism (RCTM)	0	4891	97	#005759	1	0.999304	0.396352	5/53	Reactome_2022	0.000276073	FALSE
↑ Steroid Metabolic Process (GO:BP)	0	4891	97	#005759	1	0.999995	0.379342	10/106	GO_Biological_Process_2025	1.98602e-06	FALSE
↑ Phase 0 - Rapid Depolarisation (RCTM)	0	4891	97	#005759	1	0.995033	0.415531	3/32	Reactome_2022	0.00206891	FALSE
↑ Membrane Depolarization (GO:BP)	0	4891	97	#005759	1	0.995033	0.415531	3/32	GO_Biological_Process_2025	0.00206891	FALSE
↑ Retinoid Metabolic Process (GO:BP)	0	4891	97	#005759	1	0.999763	0.388364	6/64	GO_Biological_Process_2025	9.19016e-05	FALSE
↑ Sperm-Egg Recognition (GO:BP)	0	4891	97	#005759	1	0.995033	0.415531	3/32	GO_Biological_Process_2025	0.00206891	FALSE
↑ Cell-Cell Adhesion via Plasma-Membrane Adhesion Molecules (GO:BP)	0	4891	97	#005759	1	1	0.369242	16/171	GO_Biological_Process_2025	4.46321e-09	FALSE
↑ Condensation Of Prophase Chromosomes (RCTM)	0	4891	97	#005759	1	0.998355	0.398984	4/43	Reactome_2022	0.000656744	FALSE
↑ Fat digestion and absorption (KEGG)	0	4891	97	#005759	1	0.998355	0.398984	4/43	KEGG_2021_Human	0.000656744	FALSE
↑ Synaptic Vesicle Exocytosis (GO:BP)	0	4891	97	#005759	1	0.998355	0.398984	4/43	GO_Biological_Process_2025	0.000656744	FALSE
↑ Acyl Chain Remodelling Of PS (RCTM)	0	4891	97	#005759	1	0.988104	0.42888	2/22	Reactome_2022	0.0051327	FALSE
↑ Androgen Biosynthesis (RCTM)	0	4891	97	#005759	1	0.962966	0.503683	1/11	Reactome_2022	0.0190076	FALSE
↑ Apoptotic Cleavage Of Cell Adhesion Proteins (RCTM)	0	4891	97	#005759	1	0.962966	0.503683	1/11	Reactome_2022	0.0190076	FALSE
↑ Common Pathway Of Fibrin Clot Formation (RCTM)	0	4891	97	#005759	1	0.988104	0.42888	2/22	Reactome_2022	0.0051327	FALSE
↑ ECM Proteoglycans (RCTM)	0	4891	97	#005759	1	0.999559	0.382023	5/55	Reactome_2022	0.000168327	FALSE
↑ Gamma-carboxylation, Transport, And Amino-Terminal Cleavage Of Proteins (RCTM)	0	4891	97	#005759	1	0.962966	0.503683	1/11	Reactome_2022	0.0190076	FALSE
↑ Laminin Interactions (RCTM)	0	4891	97	#005759	1	0.988104	0.42888	2/22	Reactome_2022	0.0051327	FALSE
↑ Packaging Of Telomere Ends (RCTM)	0	4891	97	#005759	1	0.996106	0.403103	3/33	Reactome_2022	0.00157295	FALSE
↑ Resolution Of D-loop Structures Thru Holliday Junction Intermediates (RCTM)	0	4891	97	#005759	1	0.996106	0.403103	3/33	Reactome_2022	0.00157295	FALSE
↑ AMP Metabolic Process (GO:BP)	0	4891	97	#005759	1	0.962966	0.503683	1/11	GO_Biological_Process_2025	0.0190076	FALSE
↑ Alpha-Amino Acid Catabolic Process (GO:BP)	0	4891	97	#005759	1	0.988104	0.42888	2/22	GO_Biological_Process_2025	0.0051327	FALSE
↑ Arginine Metabolic Process (GO:BP)	0	4891	97	#005759	1	0.962966	0.503683	1/11	GO_Biological_Process_2025	0.0190076	FALSE
↑ Catecholamine Biosynthetic Process (GO:BP)	0	4891	97	#005759	1	0.962966	0.503683	1/11	GO_Biological_Process_2025	0.0190076	FALSE
↑ Central Nervous System Myelination (GO:BP)	0	4891	97	#005759	1	0.962966	0.503683	1/11	GO_Biological_Process_2025	0.0190076	FALSE
↑ D-glucose Transmembrane Transport (GO:BP)	0	4891	97	#005759	1	0.988104	0.42888	2/22	GO_Biological_Process_2025	0.0051327	FALSE
↑ Diol Metabolic Process (GO:BP)	0	4891	97	#005759	1	0.962966	0.503683	1/11	GO_Biological_Process_2025	0.0190076	FALSE
↑ Endocardial Cushion Development (GO:BP)	0	4891	97	#005759	1	0.988104	0.42888	2/22	GO_Biological_Process_2025	0.0051327	FALSE
↑ Excitatory Synapse Assembly (GO:BP)	0	4891	97	#005759	1	0.962966	0.503683	1/11	GO_Biological_Process_2025	0.0190076	FALSE
↑ Folic Acid Metabolic Process (GO:BP)	0	4891	97	#005759	1	0.962966	0.503683	1/11	GO_Biological_Process_2025	0.0190076	FALSE
↑ Ganglion Development (GO:BP)	0	4891	97	#005759	1	0.962966	0.503683	1/11	GO_Biological_Process_2025	0.0190076	FALSE
↑ Hexose Transmembrane Transport (GO:BP)	0	4891	97	#005759	1	0.988104	0.42888	2/22	GO_Biological_Process_2025	0.0051327	FALSE
↑ Ketone Biosynthetic Process (GO:BP)	0	4891	97	#005759	1	0.962966	0.503683	1/11	GO_Biological_Process_2025	0.0190076	FALSE
↑ Mammary Gland Development (GO:BP)	0	4891	97	#005759	1	0.988104	0.42888	2/22	GO_Biological_Process_2025	0.0051327	FALSE
↑ Negative Regulation of Leukocyte Chemotaxis (GO:BP)	0	4891	97	#005759	1	0.962966	0.503683	1/11	GO_Biological_Process_2025	0.0190076	FALSE
↑ Neurotransmitter Uptake (GO:BP)	0	4891	97	#005759	1	0.962966	0.503683	1/11	GO_Biological_Process_2025	0.0190076	FALSE
↑ Podocyte Differentiation (GO:BP)	0	4891	97	#005759	1	0.962966	0.503683	1/11	GO_Biological_Process_2025	0.0190076	FALSE
↑ Polysaccharide Biosynthetic Process (GO:BP)	0	4891	97	#005759	1	0.962966	0.503683	1/11	GO_Biological_Process_2025	0.0190076	FALSE
↑ Protein Localization to Kinetochore (GO:BP)	0	4891	97	#005759	1	0.962966	0.503683	1/11	GO_Biological_Process_2025	0.0190076	FALSE
↑ Regulation of Cell Cycle Checkpoint (GO:BP)	0	4891	97	#005759	1	0.962966	0.503683	1/11	GO_Biological_Process_2025	0.0190076	FALSE
↑ Regulation of Cilium Movement (GO:BP)	0	4891	97	#005759	1	0.962966	0.503683	1/11	GO_Biological_Process_2025	0.0190076	FALSE
↑ Regulation of Glycoprotein Biosynthetic Process (GO:BP)	0	4891	97	#005759	1	0.962966	0.503683	1/11	GO_Biological_Process_2025	0.0190076	FALSE
↑ Regulation of Smooth Muscle Cell Differentiation (GO:BP)	0	4891	97	#005759	1	0.962966	0.503683	1/11	GO_Biological_Process_2025	0.0190076	FALSE
↑ Regulation of Ventricular Cardiac Muscle Cell Action Potential (GO:BP)	0	4891	97	#005759	1	0.962966	0.503683	1/11	GO_Biological_Process_2025	0.0190076	FALSE
↑ Urate Metabolic Process (GO:BP)	0	4891	97	#005759	1	0.962966	0.503683	1/11	GO_Biological_Process_2025	0.0190076	FALSE
Lung-serous Cell Of Epithelium Of Bronchus (TS)	0	4891	97	#005759	1	0.999995	0.363751	9/100	Tabula_Sapiens	1.83044e-06	FALSE
↑ Collagen Biosynthesis And Modifying Enzymes (RCTM)	0	4891	97	#005759	1	0.99988	0.371037	6/67	Reactome_2022	4.45729e-05	FALSE
↑ ABC transporters (KEGG)	0	4891	97	#005759	1	0.998973	0.3814	4/45	KEGG_2021_Human	0.000391879	FALSE
↑ Collagen Fibril Organization (GO:BP)	0	4891	97	#005759	1	0.998973	0.3814	4/45	GO_Biological_Process_2025	0.000391879	FALSE
↑ Resolution Of D-Loop Structures (RCTM)	0	4891	97	#005759	1	0.996951	0.391395	3/34	Reactome_2022	0.00119519	FALSE
↑ Post-translational Modification: Synthesis Of GPI-anchored Proteins (RCTM)	0	4891	97	#005759	1	0.999993	0.353698	8/92	Reactome_2022	2.60535e-06	FALSE
↑ Gamma-Aminobutyric Acid Signaling Pathway (GO:BP)	0	4891	97	#005759	1	0.990832	0.410605	2/23	GO_Biological_Process_2025	0.00378194	FALSE
↑ Placenta Development (GO:BP)	0	4891	97	#005759	1	0.990832	0.410605	2/23	GO_Biological_Process_2025	0.00378194	FALSE
↑ Positive Regulation of Excitatory Postsynaptic Potential (GO:BP)	0	4891	97	#005759	1	0.990832	0.410605	2/23	GO_Biological_Process_2025	0.00378194	FALSE
↑ Purine Ribonucleotide Transport (GO:BP)	0	4891	97	#005759	1	0.990832	0.410605	2/23	GO_Biological_Process_2025	0.00378194	FALSE
↑ Neural Crest Cell Migration (GO:BP)	0	4891	97	#005759	1	0.997617	0.380347	3/35	GO_Biological_Process_2025	0.000907636	FALSE
↑ Renal System Development (GO:BP)	0	4891	97	#005759	1	0.999826	0.356255	5/59	GO_Biological_Process_2025	6.19165e-05	FALSE
↑ Activation Of ATR In Response To Replication Stress (RCTM)	0	4891	97	#005759	1	0.998139	0.369904	3/36	Reactome_2022	0.000688885	FALSE
↑ Eicosanoids (RCTM)	0	4891	97	#005759	1	0.972558	0.463361	1/12	Reactome_2022	0.0128934	FALSE
↑ Impaired BRCA2 Binding To PALB2 (RCTM)	0	4891	97	#005759	1	0.992945	0.393822	2/24	Reactome_2022	0.00278835	FALSE
↑ POU5F1 (OCT4), SOX2, NANOG Activate Genes Related To Proliferation (RCTM)	0	4891	97	#005759	1	0.972558	0.463361	1/12	Reactome_2022	0.0128934	FALSE
↑ Passive Transport By Aquaporins (RCTM)	0	4891	97	#005759	1	0.972558	0.463361	1/12	Reactome_2022	0.0128934	FALSE
↑ Peptide Hormone Biosynthesis (RCTM)	0	4891	97	#005759	1	0.972558	0.463361	1/12	Reactome_2022	0.0128934	FALSE
↑ Reversible Hydration Of Carbon Dioxide (RCTM)	0	4891	97	#005759	1	0.972558	0.463361	1/12	Reactome_2022	0.0128934	FALSE
↑ Xenobiotics (RCTM)	0	4891	97	#005759	1	0.992945	0.393822	2/24	Reactome_2022	0.00278835	FALSE
↑ Tyrosine metabolism (KEGG)	0	4891	97	#005759	1	0.998139	0.369904	3/36	KEGG_2021_Human	0.000688885	FALSE
↑ Antifungal Humoral Response (GO:BP)	0	4891	97	#005759	1	0.972558	0.463361	1/12	GO_Biological_Process_2025	0.0128934	FALSE
↑ Axonal Fasciculation (GO:BP)	0	4891	97	#005759	1	0.972558	0.463361	1/12	GO_Biological_Process_2025	0.0128934	FALSE
↑ Biogenic Amine Metabolic Process (GO:BP)	0	4891	97	#005759	1	0.972558	0.463361	1/12	GO_Biological_Process_2025	0.0128934	FALSE
↑ Branching Involved in Blood Vessel Morphogenesis (GO:BP)	0	4891	97	#005759	1	0.972558	0.463361	1/12	GO_Biological_Process_2025	0.0128934	FALSE
↑ Catecholamine Metabolic Process (GO:BP)	0	4891	97	#005759	1	0.972558	0.463361	1/12	GO_Biological_Process_2025	0.0128934	FALSE
↑ Cellular Response to Cholesterol (GO:BP)	0	4891	97	#005759	1	0.972558	0.463361	1/12	GO_Biological_Process_2025	0.0128934	FALSE
↑ DNA Strand Elongation (GO:BP)	0	4891	97	#005759	1	0.972558	0.463361	1/12	GO_Biological_Process_2025	0.0128934	FALSE
↑ DNA Strand Elongation Involved in DNA Replication (GO:BP)	0	4891	97	#005759	1	0.972558	0.463361	1/12	GO_Biological_Process_2025	0.0128934	FALSE
↑ Dehydroascorbic Acid Transport (GO:BP)	0	4891	97	#005759	1	0.972558	0.463361	1/12	GO_Biological_Process_2025	0.0128934	FALSE
↑ Ear Morphogenesis (GO:BP)	0	4891	97	#005759	1	0.992945	0.393822	2/24	GO_Biological_Process_2025	0.00278835	FALSE
↑ Endochondral Bone Morphogenesis (GO:BP)	0	4891	97	#005759	1	0.972558	0.463361	1/12	GO_Biological_Process_2025	0.0128934	FALSE
↑ Epithelial Cell-Cell Adhesion (GO:BP)	0	4891	97	#005759	1	0.972558	0.463361	1/12	GO_Biological_Process_2025	0.0128934	FALSE
↑ Mesoderm Morphogenesis (GO:BP)	0	4891	97	#005759	1	0.972558	0.463361	1/12	GO_Biological_Process_2025	0.0128934	FALSE
↑ Muscle Tissue Development (GO:BP)	0	4891	97	#005759	1	0.972558	0.463361	1/12	GO_Biological_Process_2025	0.0128934	FALSE
↑ Negative Regulation of Cellular Response to Vascular Endothelial Growth Factor Stimulus (GO:BP)	0	4891	97	#005759	1	0.972558	0.463361	1/12	GO_Biological_Process_2025	0.0128934	FALSE
↑ Negative Regulation of Vascular Permeability (GO:BP)	0	4891	97	#005759	1	0.972558	0.463361	1/12	GO_Biological_Process_2025	0.0128934	FALSE
↑ Oligosaccharide Metabolic Process (GO:BP)	0	4891	97	#005759	1	0.999498	0.357744	4/48	GO_Biological_Process_2025	0.000179515	FALSE
↑ Outflow Tract Septum Morphogenesis (GO:BP)	0	4891	97	#005759	1	0.992945	0.393822	2/24	GO_Biological_Process_2025	0.00278835	FALSE
↑ Phospholipid Homeostasis (GO:BP)	0	4891	97	#005759	1	0.972558	0.463361	1/12	GO_Biological_Process_2025	0.0128934	FALSE
↑ Positive Regulation of Keratinocyte Proliferation (GO:BP)	0	4891	97	#005759	1	0.972558	0.463361	1/12	GO_Biological_Process_2025	0.0128934	FALSE
↑ Positive Regulation of Smooth Muscle Contraction (GO:BP)	0	4891	97	#005759	1	0.972558	0.463361	1/12	GO_Biological_Process_2025	0.0128934	FALSE
↑ Presynapse Organization (GO:BP)	0	4891	97	#005759	1	0.972558	0.463361	1/12	GO_Biological_Process_2025	0.0128934	FALSE
↑ Proteinogenic Amino Acid Metabolic Process (GO:BP)	0	4891	97	#005759	1	0.972558	0.463361	1/12	GO_Biological_Process_2025	0.0128934	FALSE
↑ Regulation of Alcohol Biosynthetic Process (GO:BP)	0	4891	97	#005759	1	0.972558	0.463361	1/12	GO_Biological_Process_2025	0.0128934	FALSE
↑ Regulation of Blood Circulation (GO:BP)	0	4891	97	#005759	1	0.998139	0.369904	3/36	GO_Biological_Process_2025	0.000688885	FALSE
↑ Regulation of Cellular Response to Growth Factor Stimulus (GO:BP)	0	4891	97	#005759	1	0.992945	0.393822	2/24	GO_Biological_Process_2025	0.00278835	FALSE
↑ Regulation of DNA-templated DNA Replication Initiation (GO:BP)	0	4891	97	#005759	1	0.972558	0.463361	1/12	GO_Biological_Process_2025	0.0128934	FALSE
↑ Regulation of SNARE Complex Assembly (GO:BP)	0	4891	97	#005759	1	0.972558	0.463361	1/12	GO_Biological_Process_2025	0.0128934	FALSE
Pericyte (AzCT)	0	4891	97	#005759	1	0.972558	0.463361	1/12	Azimuth_Cell_Types_2021	0.0128934	FALSE
Platelet (AzCT)	0	4891	97	#005759	1	0.972558	0.463361	1/12	Azimuth_Cell_Types_2021	0.0128934	FALSE
Platelet/Megakaryocyte (AzCT)	0	4891	97	#005759	1	0.972558	0.463361	1/12	Azimuth_Cell_Types_2021	0.0128934	FALSE
↑ Defective B3GALTL Causes PpS (RCTM)	0	4891	97	#005759	1	0.99855	0.360019	3/37	Reactome_2022	0.000522571	FALSE
↑ Cardiac Muscle Cell Action Potential (GO:BP)	0	4891	97	#005759	1	0.99855	0.360019	3/37	GO_Biological_Process_2025	0.000522571	FALSE
↑ Fertilization (RCTM)	0	4891	97	#005759	1	0.994579	0.378355	2/25	Reactome_2022	0.00205683	FALSE
↑ Termination Of O-glycan Biosynthesis (RCTM)	0	4891	97	#005759	1	0.994579	0.378355	2/25	Reactome_2022	0.00205683	FALSE
↑ alpha-Linolenic acid metabolism (KEGG)	0	4891	97	#005759	1	0.994579	0.378355	2/25	KEGG_2021_Human	0.00205683	FALSE
↑ Cardiac Muscle Cell Development (GO:BP)	0	4891	97	#005759	1	0.994579	0.378355	2/25	GO_Biological_Process_2025	0.00205683	FALSE
↑ Epithelial Cell Development (GO:BP)	0	4891	97	#005759	1	0.994579	0.378355	2/25	GO_Biological_Process_2025	0.00205683	FALSE
↑ Negative Chemotaxis (GO:BP)	0	4891	97	#005759	1	0.994579	0.378355	2/25	GO_Biological_Process_2025	0.00205683	FALSE
↑ Pigment Biosynthetic Process (GO:BP)	0	4891	97	#005759	1	0.994579	0.378355	2/25	GO_Biological_Process_2025	0.00205683	FALSE
↑ Sulfur Compound Transport (GO:BP)	0	4891	97	#005759	1	0.994579	0.378355	2/25	GO_Biological_Process_2025	0.00205683	FALSE
↑ Zinc Ion Transport (GO:BP)	0	4891	97	#005759	1	0.994579	0.378355	2/25	GO_Biological_Process_2025	0.00205683	FALSE
↑ Sensory Perception of Light Stimulus (GO:BP)	0	4891	97	#005759	1	0.999999	0.322161	8/101	GO_Biological_Process_2025	3.02509e-07	FALSE
↑ Visual Perception (GO:BP)	0	4891	97	#005759	1	0.999999	0.322161	8/101	GO_Biological_Process_2025	3.02509e-07	FALSE
↑ Assembly Of ORC Complex At Origin Of Replication (RCTM)	0	4891	97	#005759	1	0.998871	0.350646	3/38	Reactome_2022	0.0003962	FALSE
↑ O-glycosylation Of TSR Domain-Containing Proteins (RCTM)	0	4891	97	#005759	1	0.998871	0.350646	3/38	Reactome_2022	0.0003962	FALSE
↑ Carboxylic Acid Transmembrane Transport (GO:BP)	0	4891	97	#005759	1	0.999758	0.336844	4/51	GO_Biological_Process_2025	8.16765e-05	FALSE
↑ Inorganic Anion Transport (GO:BP)	0	4891	97	#005759	1	0.999758	0.336844	4/51	GO_Biological_Process_2025	8.16765e-05	FALSE
↑ Myofibril Assembly (GO:BP)	0	4891	97	#005759	1	0.999758	0.336844	4/51	GO_Biological_Process_2025	8.16765e-05	FALSE
↑ Eukaryotic Translation Termination (RCTM)	0	4891	97	#005759	1	0.999997	0.318948	7/90	Reactome_2022	8.36563e-07	FALSE
↑ Protein digestion and absorption (KEGG)	0	4891	97	#005759	1	0.999999	0.315898	8/103	KEGG_2021_Human	1.86188e-07	FALSE
↑ Activation Of Arylsulfatases (RCTM)	0	4891	97	#005759	1	0.979666	0.429012	1/13	Reactome_2022	0.00881358	FALSE
↑ Elastic Fibre Formation (RCTM)	0	4891	97	#005759	1	0.999122	0.341749	3/39	Reactome_2022	0.000300234	FALSE
↑ GAG Synthesis Requires Tetrasaccharide Linker Sequence (RCTM)	0	4891	97	#005759	1	0.995839	0.364056	2/26	Reactome_2022	0.00151786	FALSE
↑ Transcriptional Regulation Of Testis Differentiation (RCTM)	0	4891	97	#005759	1	0.979666	0.429012	1/13	Reactome_2022	0.00881358	FALSE
↑ C4-dicarboxylate Transport (GO:BP)	0	4891	97	#005759	1	0.979666	0.429012	1/13	GO_Biological_Process_2025	0.00881358	FALSE
↑ Calcium Ion Import Across Plasma Membrane (GO:BP)	0	4891	97	#005759	1	0.995839	0.364056	2/26	GO_Biological_Process_2025	0.00151786	FALSE
↑ Cardiac Cell Development (GO:BP)	0	4891	97	#005759	1	0.979666	0.429012	1/13	GO_Biological_Process_2025	0.00881358	FALSE
↑ Cardiocyte Differentiation (GO:BP)	0	4891	97	#005759	1	0.979666	0.429012	1/13	GO_Biological_Process_2025	0.00881358	FALSE
↑ Determination of Left/Right Symmetry (GO:BP)	0	4891	97	#005759	1	0.99981	0.330408	4/52	GO_Biological_Process_2025	6.27319e-05	FALSE
↑ Fat-Soluble Vitamin Metabolic Process (GO:BP)	0	4891	97	#005759	1	0.995839	0.364056	2/26	GO_Biological_Process_2025	0.00151786	FALSE
↑ Intraciliary Retrograde Transport (GO:BP)	0	4891	97	#005759	1	0.979666	0.429012	1/13	GO_Biological_Process_2025	0.00881358	FALSE
↑ Mitochondrial DNA Metabolic Process (GO:BP)	0	4891	97	#005759	1	0.979666	0.429012	1/13	GO_Biological_Process_2025	0.00881358	FALSE
↑ Muscle Filament Sliding (GO:BP)	0	4891	97	#005759	1	0.979666	0.429012	1/13	GO_Biological_Process_2025	0.00881358	FALSE
↑ Positive Regulation of Vasoconstriction (GO:BP)	0	4891	97	#005759	1	0.979666	0.429012	1/13	GO_Biological_Process_2025	0.00881358	FALSE
↑ Regulation of Vesicle Fusion (GO:BP)	0	4891	97	#005759	1	0.979666	0.429012	1/13	GO_Biological_Process_2025	0.00881358	FALSE
↑ Respiratory Tube Development (GO:BP)	0	4891	97	#005759	1	0.995839	0.364056	2/26	GO_Biological_Process_2025	0.00151786	FALSE
CD4+ Proliferating T (AzCT)	0	4891	97	#005759	1	0.979666	0.429012	1/13	Azimuth_Cell_Types_2021	0.00881358	FALSE
Mesothelial (AzCT)	0	4891	97	#005759	1	0.979666	0.429012	1/13	Azimuth_Cell_Types_2021	0.00881358	FALSE
Myofibroblast (AzCT)	0	4891	97	#005759	1	0.979666	0.429012	1/13	Azimuth_Cell_Types_2021	0.00881358	FALSE
↑ Glycine, serine and threonine metabolism (KEGG)	0	4891	97	#005759	1	0.999318	0.33329	3/40	KEGG_2021_Human	0.000227399	FALSE
↑ Alpha-Amino Acid Metabolic Process (GO:BP)	0	4891	97	#005759	1	0.996811	0.350797	2/27	GO_Biological_Process_2025	0.00112051	FALSE
↑ Anterograde Trans-Synaptic Signaling (GO:BP)	0	4891	97	#005759	1	1	0.293208	14/189	GO_Biological_Process_2025	3.71793e-12	FALSE
↑ in Utero Embryonic Development (GO:BP)	0	4891	97	#005759	1	0.996811	0.350797	2/27	GO_Biological_Process_2025	0.00112051	FALSE
↑ Diseases Associated With O-glycosylation Of Proteins (RCTM)	0	4891	97	#005759	1	0.999984	0.304812	5/69	Reactome_2022	4.81864e-06	FALSE
↑ Inorganic Cation Import Across Plasma Membrane (GO:BP)	0	4891	97	#005759	1	1	0.295924	7/97	GO_Biological_Process_2025	1.47231e-07	FALSE
↑ External Encapsulating Structure Organization (GO:BP)	0	4891	97	#005759	1	1	0.293091	8/111	GO_Biological_Process_2025	2.61314e-08	FALSE
↑ Extracellular Structure Organization (GO:BP)	0	4891	97	#005759	1	1	0.293091	8/111	GO_Biological_Process_2025	2.61314e-08	FALSE
↑ Leading Strand Synthesis (RCTM)	0	4891	97	#005759	1	0.984933	0.399401	1/14	Reactome_2022	0.00606361	FALSE
↑ Molecules Associated With Elastic Fibres (RCTM)	0	4891	97	#005759	1	0.997558	0.338468	2/28	Reactome_2022	0.00082742	FALSE
↑ Acidic Amino Acid Transport (GO:BP)	0	4891	97	#005759	1	0.984933	0.399401	1/14	GO_Biological_Process_2025	0.00606361	FALSE
↑ Bone Morphogenesis (GO:BP)	0	4891	97	#005759	1	0.984933	0.399401	1/14	GO_Biological_Process_2025	0.00606361	FALSE
↑ Carbohydrate Biosynthetic Process (GO:BP)	0	4891	97	#005759	1	0.997558	0.338468	2/28	GO_Biological_Process_2025	0.00082742	FALSE
↑ Digestive Tract Development (GO:BP)	0	4891	97	#005759	1	0.99959	0.317568	3/42	GO_Biological_Process_2025	0.000130263	FALSE
↑ Embryonic Heart Tube Morphogenesis (GO:BP)	0	4891	97	#005759	1	0.99959	0.317568	3/42	GO_Biological_Process_2025	0.000130263	FALSE
↑ Fucosylation (GO:BP)	0	4891	97	#005759	1	0.984933	0.399401	1/14	GO_Biological_Process_2025	0.00606361	FALSE
↑ G Protein-Coupled Glutamate Receptor Signaling Pathway (GO:BP)	0	4891	97	#005759	1	0.984933	0.399401	1/14	GO_Biological_Process_2025	0.00606361	FALSE
↑ G Protein-Coupled Serotonin Receptor Signaling Pathway (GO:BP)	0	4891	97	#005759	1	0.984933	0.399401	1/14	GO_Biological_Process_2025	0.00606361	FALSE
↑ Glial Cell Differentiation (GO:BP)	0	4891	97	#005759	1	0.997558	0.338468	2/28	GO_Biological_Process_2025	0.00082742	FALSE
↑ Glucosamine-Containing Compound Metabolic Process (GO:BP)	0	4891	97	#005759	1	0.984933	0.399401	1/14	GO_Biological_Process_2025	0.00606361	FALSE
↑ Glutamine Family Amino Acid Catabolic Process (GO:BP)	0	4891	97	#005759	1	0.984933	0.399401	1/14	GO_Biological_Process_2025	0.00606361	FALSE
↑ Icosanoid Transport (GO:BP)	0	4891	97	#005759	1	0.984933	0.399401	1/14	GO_Biological_Process_2025	0.00606361	FALSE
↑ Inner Ear Morphogenesis (GO:BP)	0	4891	97	#005759	1	0.997558	0.338468	2/28	GO_Biological_Process_2025	0.00082742	FALSE
↑ Mitotic intra-S DNA Damage Checkpoint Signaling (GO:BP)	0	4891	97	#005759	1	0.984933	0.399401	1/14	GO_Biological_Process_2025	0.00606361	FALSE
↑ Monosaccharide Transmembrane Transport (GO:BP)	0	4891	97	#005759	1	0.984933	0.399401	1/14	GO_Biological_Process_2025	0.00606361	FALSE
↑ Mucosal Immune Response (GO:BP)	0	4891	97	#005759	1	0.997558	0.338468	2/28	GO_Biological_Process_2025	0.00082742	FALSE
↑ Negative Regulation of Cartilage Development (GO:BP)	0	4891	97	#005759	1	0.984933	0.399401	1/14	GO_Biological_Process_2025	0.00606361	FALSE
↑ Potassium Ion Import Across Plasma Membrane (GO:BP)	0	4891	97	#005759	1	0.99959	0.317568	3/42	GO_Biological_Process_2025	0.000130263	FALSE
↑ Regulation of Coagulation (GO:BP)	0	4891	97	#005759	1	0.984933	0.399401	1/14	GO_Biological_Process_2025	0.00606361	FALSE
↑ Sulfation (GO:BP)	0	4891	97	#005759	1	0.984933	0.399401	1/14	GO_Biological_Process_2025	0.00606361	FALSE
Pancreas-pancreatic Acinar Cell (TS)	0	4891	97	#005759	1	1	0.287039	7/100	Tabula_Sapiens	6.93512e-08	FALSE
↑ Peptide Chain Elongation (RCTM)	0	4891	97	#005759	1	0.999999	0.289207	6/86	Reactome_2022	3.89982e-07	FALSE
↑ Regulation of Dendrite Development (GO:BP)	0	4891	97	#005759	1	0.999682	0.310249	3/43	GO_Biological_Process_2025	9.85229e-05	FALSE
↑ Skeletal System Morphogenesis (GO:BP)	0	4891	97	#005759	1	0.999682	0.310249	3/43	GO_Biological_Process_2025	9.85229e-05	FALSE
↑ Chemical Synaptic Transmission (GO:BP)	0	4891	97	#005759	1	1	0.271215	18/260	GO_Biological_Process_2025	9.03326e-17	FALSE
↑ Adherens Junctions Interactions (RCTM)	0	4891	97	#005759	1	0.998133	0.326975	2/29	Reactome_2022	0.000611145	FALSE
↑ Interaction Between L1 And Ankyrins (RCTM)	0	4891	97	#005759	1	0.998133	0.326975	2/29	Reactome_2022	0.000611145	FALSE
↑ Synapse Assembly (GO:BP)	0	4891	97	#005759	1	0.999999	0.285884	6/87	GO_Biological_Process_2025	3.02021e-07	FALSE
↑ Potassium Channels (RCTM)	0	4891	97	#005759	1	1	0.281404	7/102	Reactome_2022	4.18777e-08	FALSE
↑ Aspirin ADME (RCTM)	0	4891	97	#005759	1	0.999754	0.303259	3/44	Reactome_2022	7.44842e-05	FALSE
↑ Embryonic Organ Morphogenesis (GO:BP)	0	4891	97	#005759	1	0.999754	0.303259	3/44	GO_Biological_Process_2025	7.44842e-05	FALSE
↑ Antimicrobial Peptides (RCTM)	0	4891	97	#005759	1	0.999999	0.279462	6/89	Reactome_2022	1.8086e-07	FALSE
↑ Organic Cation/Anion/Zwitterion Transport (RCTM)	0	4891	97	#005759	1	0.988836	0.373611	1/15	Reactome_2022	0.00419446	FALSE
↑ Phase 2 - Plateau Phase (RCTM)	0	4891	97	#005759	1	0.988836	0.373611	1/15	Reactome_2022	0.00419446	FALSE
↑ Selenocysteine Synthesis (RCTM)	0	4891	97	#005759	1	0.999999	0.276358	6/90	Reactome_2022	1.39851e-07	FALSE
↑ cGMP Effects (RCTM)	0	4891	97	#005759	1	0.988836	0.373611	1/15	Reactome_2022	0.00419446	FALSE
↑ Actin-Myosin Filament Sliding (GO:BP)	0	4891	97	#005759	1	0.988836	0.373611	1/15	GO_Biological_Process_2025	0.00419446	FALSE
↑ Cardiac Myofibril Assembly (GO:BP)	0	4891	97	#005759	1	0.988836	0.373611	1/15	GO_Biological_Process_2025	0.00419446	FALSE
↑ Dorsal/Ventral Pattern Formation (GO:BP)	0	4891	97	#005759	1	0.998573	0.316235	2/30	GO_Biological_Process_2025	0.000451496	FALSE
↑ Gas Transport (GO:BP)	0	4891	97	#005759	1	0.988836	0.373611	1/15	GO_Biological_Process_2025	0.00419446	FALSE
↑ Keratan Sulfate Proteoglycan Biosynthetic Process (GO:BP)	0	4891	97	#005759	1	0.988836	0.373611	1/15	GO_Biological_Process_2025	0.00419446	FALSE
↑ N-acetylglucosamine Metabolic Process (GO:BP)	0	4891	97	#005759	1	0.988836	0.373611	1/15	GO_Biological_Process_2025	0.00419446	FALSE
↑ Protein Trimerization (GO:BP)	0	4891	97	#005759	1	0.988836	0.373611	1/15	GO_Biological_Process_2025	0.00419446	FALSE
↑ Regulation of Catecholamine Secretion (GO:BP)	0	4891	97	#005759	1	0.988836	0.373611	1/15	GO_Biological_Process_2025	0.00419446	FALSE
↑ Regulation of Transmembrane Transport (GO:BP)	0	4891	97	#005759	1	0.998573	0.316235	2/30	GO_Biological_Process_2025	0.000451496	FALSE
↑ Neurotransmitter Transport (GO:BP)	0	4891	97	#005759	1	0.999853	0.290181	3/46	GO_Biological_Process_2025	4.25178e-05	FALSE
↑ DNA Strand Elongation (RCTM)	0	4891	97	#005759	1	0.998911	0.306178	2/31	Reactome_2022	0.000333613	FALSE
↑ Chromosome Condensation (GO:BP)	0	4891	97	#005759	1	0.998911	0.306178	2/31	GO_Biological_Process_2025	0.000333613	FALSE
↑ Determination of Bilateral Symmetry (GO:BP)	0	4891	97	#005759	1	0.998911	0.306178	2/31	GO_Biological_Process_2025	0.000333613	FALSE
↑ Homologous Chromosome Pairing at Meiosis (GO:BP)	0	4891	97	#005759	1	0.998911	0.306178	2/31	GO_Biological_Process_2025	0.000333613	FALSE
↑ Mesenchymal Cell Migration (GO:BP)	0	4891	97	#005759	1	0.998911	0.306178	2/31	GO_Biological_Process_2025	0.000333613	FALSE
↑ Negative Regulation of Blood Coagulation (GO:BP)	0	4891	97	#005759	1	0.998911	0.306178	2/31	GO_Biological_Process_2025	0.000333613	FALSE
↑ Regulation of Trans-Synaptic Signaling (GO:BP)	0	4891	97	#005759	1	0.999887	0.284055	3/47	GO_Biological_Process_2025	3.21042e-05	FALSE
↑ RNA Polymerase I Promoter Opening (RCTM)	0	4891	97	#005759	1	0.999169	0.296739	2/32	Reactome_2022	0.000246546	FALSE
↑ Cellular Response to Alkaloid (GO:BP)	0	4891	97	#005759	1	0.991728	0.350947	1/16	GO_Biological_Process_2025	0.00291505	FALSE
↑ Embryonic Heart Tube Development (GO:BP)	0	4891	97	#005759	1	0.991728	0.350947	1/16	GO_Biological_Process_2025	0.00291505	FALSE
↑ Glycolipid Metabolic Process (GO:BP)	0	4891	97	#005759	1	0.991728	0.350947	1/16	GO_Biological_Process_2025	0.00291505	FALSE
↑ Membrane Depolarization During Cardiac Muscle Cell Action Potential (GO:BP)	0	4891	97	#005759	1	0.991728	0.350947	1/16	GO_Biological_Process_2025	0.00291505	FALSE
↑ Mitotic Chromosome Condensation (GO:BP)	0	4891	97	#005759	1	0.991728	0.350947	1/16	GO_Biological_Process_2025	0.00291505	FALSE
↑ Modified Amino Acid Transport (GO:BP)	0	4891	97	#005759	1	0.991728	0.350947	1/16	GO_Biological_Process_2025	0.00291505	FALSE
↑ Negative Regulation of Calcium Ion Transport (GO:BP)	0	4891	97	#005759	1	0.991728	0.350947	1/16	GO_Biological_Process_2025	0.00291505	FALSE
↑ Oligodendrocyte Development (GO:BP)	0	4891	97	#005759	1	0.991728	0.350947	1/16	GO_Biological_Process_2025	0.00291505	FALSE
↑ Positive Regulation of Dendrite Extension (GO:BP)	0	4891	97	#005759	1	0.991728	0.350947	1/16	GO_Biological_Process_2025	0.00291505	FALSE
↑ Presynapse Assembly (GO:BP)	0	4891	97	#005759	1	0.991728	0.350947	1/16	GO_Biological_Process_2025	0.00291505	FALSE
↑ Protein O-linked Mannosylation (GO:BP)	0	4891	97	#005759	1	0.991728	0.350947	1/16	GO_Biological_Process_2025	0.00291505	FALSE
↑ Sodium Ion Transport (GO:BP)	0	4891	97	#005759	1	1	0.259081	6/96	GO_Biological_Process_2025	2.95963e-08	FALSE
↑ Sensory Perception (RCTM)	0	4891	97	#005759	1	1	0.23442	38/616	Reactome_2022	0	FALSE
↑ Arachidonate Metabolic Process (GO:BP)	0	4891	97	#005759	1	0.999933	0.272545	3/49	GO_Biological_Process_2025	1.82831e-05	FALSE
↑ Embryonic Skeletal System Morphogenesis (GO:BP)	0	4891	97	#005759	1	0.999367	0.287864	2/33	GO_Biological_Process_2025	0.000182226	FALSE
↑ Signal Release From Synapse (GO:BP)	0	4891	97	#005759	1	0.999367	0.287864	2/33	GO_Biological_Process_2025	0.000182226	FALSE
↑ Chordate Embryonic Development (GO:BP)	0	4891	97	#005759	1	0.999996	0.256753	4/67	GO_Biological_Process_2025	1.11769e-06	FALSE
↑ Metabolism Of Folate And Pterines (RCTM)	0	4891	97	#005759	1	0.993871	0.330873	1/17	Reactome_2022	0.00203409	FALSE
↑ Phenylalanine metabolism (KEGG)	0	4891	97	#005759	1	0.993871	0.330873	1/17	KEGG_2021_Human	0.00203409	FALSE
↑ DNA Biosynthetic Process (GO:BP)	0	4891	97	#005759	1	0.993871	0.330873	1/17	GO_Biological_Process_2025	0.00203409	FALSE
↑ Heparan Sulfate Proteoglycan Biosynthetic Process (GO:BP)	0	4891	97	#005759	1	0.993871	0.330873	1/17	GO_Biological_Process_2025	0.00203409	FALSE
↑ Lung Development (GO:BP)	0	4891	97	#005759	1	0.999518	0.279503	2/34	GO_Biological_Process_2025	0.000134702	FALSE
↑ Membrane Lipid Catabolic Process (GO:BP)	0	4891	97	#005759	1	0.993871	0.330873	1/17	GO_Biological_Process_2025	0.00203409	FALSE
↑ Neural Tube Development (GO:BP)	0	4891	97	#005759	1	0.993871	0.330873	1/17	GO_Biological_Process_2025	0.00203409	FALSE
↑ Positive Regulation of Cartilage Development (GO:BP)	0	4891	97	#005759	1	0.993871	0.330873	1/17	GO_Biological_Process_2025	0.00203409	FALSE
↑ Protein Mannosylation (GO:BP)	0	4891	97	#005759	1	0.993871	0.330873	1/17	GO_Biological_Process_2025	0.00203409	FALSE
↑ Regulation of DNA-templated DNA Replication (GO:BP)	0	4891	97	#005759	1	0.993871	0.330873	1/17	GO_Biological_Process_2025	0.00203409	FALSE
↑ Regulation of Dendrite Extension (GO:BP)	0	4891	97	#005759	1	0.993871	0.330873	1/17	GO_Biological_Process_2025	0.00203409	FALSE
↑ Sensory Perception of Taste (GO:BP)	0	4891	97	#005759	1	0.993871	0.330873	1/17	GO_Biological_Process_2025	0.00203409	FALSE
↑ Ventricular Cardiac Muscle Cell Action Potential (GO:BP)	0	4891	97	#005759	1	0.993871	0.330873	1/17	GO_Biological_Process_2025	0.00203409	FALSE
Oligodendrocyte Precursor Cell (AzCT)	0	4891	97	#005759	1	0.993871	0.330873	1/17	Azimuth_Cell_Types_2021	0.00203409	FALSE
↑ Neuroactive ligand-receptor interaction (KEGG)	0	4891	97	#005759	1	1	0.228228	20/341	KEGG_2021_Human	0	FALSE
↑ Neurotransmitter Secretion (GO:BP)	0	4891	97	#005759	1	0.999633	0.271613	2/35	GO_Biological_Process_2025	9.95823e-05	FALSE
↑ Positive Regulation of Synapse Assembly (GO:BP)	0	4891	97	#005759	1	0.999633	0.271613	2/35	GO_Biological_Process_2025	9.95823e-05	FALSE
↑ ABC Transporters In Lipid Homeostasis (RCTM)	0	4891	97	#005759	1	0.995459	0.312969	1/18	Reactome_2022	0.00142439	FALSE
↑ Metabolism Of Amine-Derived Hormones (RCTM)	0	4891	97	#005759	1	0.995459	0.312969	1/18	Reactome_2022	0.00142439	FALSE
↑ Branching Involved in Ureteric Bud Morphogenesis (GO:BP)	0	4891	97	#005759	1	0.995459	0.312969	1/18	GO_Biological_Process_2025	0.00142439	FALSE
↑ Chloride Transport (GO:BP)	0	4891	97	#005759	1	1	0.233787	5/90	GO_Biological_Process_2025	1.88382e-08	FALSE
↑ Cyclic Nucleotide Biosynthetic Process (GO:BP)	0	4891	97	#005759	1	0.995459	0.312969	1/18	GO_Biological_Process_2025	0.00142439	FALSE
↑ Intermediate Filament Organization (GO:BP)	0	4891	97	#005759	1	0.999999	0.238974	4/72	GO_Biological_Process_2025	2.85134e-07	FALSE
↑ Left/Right Pattern Formation (GO:BP)	0	4891	97	#005759	1	0.999721	0.264156	2/36	GO_Biological_Process_2025	7.36255e-05	FALSE
↑ Mesenchyme Development (GO:BP)	0	4891	97	#005759	1	0.995459	0.312969	1/18	GO_Biological_Process_2025	0.00142439	FALSE
↑ Non-Proteinogenic Amino Acid Metabolic Process (GO:BP)	0	4891	97	#005759	1	0.995459	0.312969	1/18	GO_Biological_Process_2025	0.00142439	FALSE
↑ Pharyngeal System Development (GO:BP)	0	4891	97	#005759	1	0.995459	0.312969	1/18	GO_Biological_Process_2025	0.00142439	FALSE
↑ Synaptic Transmission, Cholinergic (GO:BP)	0	4891	97	#005759	1	0.995459	0.312969	1/18	GO_Biological_Process_2025	0.00142439	FALSE
↑ Transepithelial Transport (GO:BP)	0	4891	97	#005759	1	0.995459	0.312969	1/18	GO_Biological_Process_2025	0.00142439	FALSE
↑ Neuropeptide Signaling Pathway (GO:BP)	0	4891	97	#005759	1	0.999999	0.235708	4/73	GO_Biological_Process_2025	2.16715e-07	FALSE
↑ Formation Of Cornified Envelope (RCTM)	0	4891	97	#005759	1	0.999999	0.23253	4/74	Reactome_2022	1.64654e-07	FALSE
↑ NCAM1 Interactions (RCTM)	0	4891	97	#005759	1	0.999788	0.257097	2/37	Reactome_2022	5.44388e-05	FALSE
↑ Meiotic Recombination (RCTM)	0	4891	97	#005759	1	0.999989	0.238678	3/56	Reactome_2022	2.52109e-06	FALSE
↑ Defective C1GALT1C1 Causes TNPS (RCTM)	0	4891	97	#005759	1	0.996636	0.296902	1/19	Reactome_2022	0.00100055	FALSE
↑ Na+/Cl- Dependent Neurotransmitter Transporters (RCTM)	0	4891	97	#005759	1	0.996636	0.296902	1/19	Reactome_2022	0.00100055	FALSE
↑ Heart Looping (GO:BP)	0	4891	97	#005759	1	0.999839	0.250404	2/38	GO_Biological_Process_2025	4.02549e-05	FALSE
↑ Positive Regulation of Embryonic Development (GO:BP)	0	4891	97	#005759	1	0.996636	0.296902	1/19	GO_Biological_Process_2025	0.00100055	FALSE
↑ Regulation of Nuclear Division (GO:BP)	0	4891	97	#005759	1	0.996636	0.296902	1/19	GO_Biological_Process_2025	0.00100055	FALSE
↑ Skeletal Muscle Contraction (GO:BP)	0	4891	97	#005759	1	0.996636	0.296902	1/19	GO_Biological_Process_2025	0.00100055	FALSE
↑ Defective B3GALT6 Causes EDSP2 And SEMDJL1 (RCTM)	0	4891	97	#005759	1	0.997507	0.282402	1/20	Reactome_2022	0.000704773	FALSE
↑ Defective B4GALT7 Causes EDS, Progeroid Type (RCTM)	0	4891	97	#005759	1	0.997507	0.282402	1/20	Reactome_2022	0.000704773	FALSE
↑ FGFR2 Ligand Binding And Activation (RCTM)	0	4891	97	#005759	1	0.997507	0.282402	1/20	Reactome_2022	0.000704773	FALSE
↑ Receptor-type Tyrosine-Protein Phosphatases (RCTM)	0	4891	97	#005759	1	0.997507	0.282402	1/20	Reactome_2022	0.000704773	FALSE
↑ Oligodendrocyte Differentiation (GO:BP)	0	4891	97	#005759	1	0.997507	0.282402	1/20	GO_Biological_Process_2025	0.000704773	FALSE
↑ Steroid hormone biosynthesis (KEGG)	0	4891	97	#005759	1	0.999997	0.219207	3/61	KEGG_2021_Human	6.06898e-07	FALSE
↑ Sensory Perception Of Sweet, Bitter, And Umami (Glutamate) Taste (RCTM)	0	4891	97	#005759	1	0.99993	0.23226	2/41	Reactome_2022	1.62815e-05	FALSE
↑ Vitamin Transport (GO:BP)	0	4891	97	#005759	1	0.99993	0.23226	2/41	GO_Biological_Process_2025	1.62815e-05	FALSE
↑ Nitric Oxide Stimulates Guanylate Cyclase (RCTM)	0	4891	97	#005759	1	0.998153	0.269251	1/21	Reactome_2022	0.000497662	FALSE
↑ Axoneme Assembly (GO:BP)	0	4891	97	#005759	1	0.999947	0.226782	2/42	GO_Biological_Process_2025	1.20419e-05	FALSE
↑ Determination of Heart Left/Right Asymmetry (GO:BP)	0	4891	97	#005759	1	0.999947	0.226782	2/42	GO_Biological_Process_2025	1.20419e-05	FALSE
↑ Homologous Chromosome Segregation (GO:BP)	0	4891	97	#005759	1	0.998153	0.269251	1/21	GO_Biological_Process_2025	0.000497662	FALSE
↑ Neuromuscular Synaptic Transmission (GO:BP)	0	4891	97	#005759	1	0.998153	0.269251	1/21	GO_Biological_Process_2025	0.000497662	FALSE
↑ Peripheral Nervous System Development (GO:BP)	0	4891	97	#005759	1	0.998153	0.269251	1/21	GO_Biological_Process_2025	0.000497662	FALSE
↑ Positive Regulation of Smoothened Signaling Pathway (GO:BP)	0	4891	97	#005759	1	0.998153	0.269251	1/21	GO_Biological_Process_2025	0.000497662	FALSE
↑ Regulation of Cardiac Muscle Cell Membrane Repolarization (GO:BP)	0	4891	97	#005759	1	0.998153	0.269251	1/21	GO_Biological_Process_2025	0.000497662	FALSE
↑ Response to BMP (GO:BP)	0	4891	97	#005759	1	0.998153	0.269251	1/21	GO_Biological_Process_2025	0.000497662	FALSE
↑ Sodium Ion Transmembrane Transport (GO:BP)	0	4891	97	#005759	1	1	0.197828	4/87	GO_Biological_Process_2025	4.49351e-09	FALSE
↑ Aminoacyl-tRNA biosynthesis (KEGG)	0	4891	97	#005759	1	0.999999	0.202665	3/66	KEGG_2021_Human	1.45183e-07	FALSE
↑ Oligosaccharide Biosynthetic Process (GO:BP)	0	4891	97	#005759	1	0.998632	0.257268	1/22	GO_Biological_Process_2025	0.000352199	FALSE
↑ Positive Regulation of Synaptic Transmission, Glutamatergic (GO:BP)	0	4891	97	#005759	1	0.998632	0.257268	1/22	GO_Biological_Process_2025	0.000352199	FALSE
↑ Retinol metabolism (KEGG)	0	4891	97	#005759	1	1	0.196724	3/68	KEGG_2021_Human	8.1799e-08	FALSE
↑ Canonical Retinoid Cycle In Rods (Twilight Vision) (RCTM)	0	4891	97	#005759	1	0.998987	0.246306	1/23	Reactome_2022	0.000249757	FALSE
↑ Mannose type O-glycan biosynthesis (KEGG)	0	4891	97	#005759	1	0.998987	0.246306	1/23	KEGG_2021_Human	0.000249757	FALSE
↑ Retinol Metabolic Process (GO:BP)	0	4891	97	#005759	1	0.998987	0.246306	1/23	GO_Biological_Process_2025	0.000249757	FALSE
↑ Sodium Ion Import Across Plasma Membrane (GO:BP)	0	4891	97	#005759	1	0.998987	0.246306	1/23	GO_Biological_Process_2025	0.000249757	FALSE
↑ Xenobiotic Catabolic Process (GO:BP)	0	4891	97	#005759	1	0.998987	0.246306	1/23	GO_Biological_Process_2025	0.000249757	FALSE
↑ Zinc Ion Transmembrane Transport (GO:BP)	0	4891	97	#005759	1	0.998987	0.246306	1/23	GO_Biological_Process_2025	0.000249757	FALSE
↑ Sensory Perception Of Taste (RCTM)	0	4891	97	#005759	1	0.999987	0.202849	2/47	Reactome_2022	2.66627e-06	FALSE
↑ Vitamin digestion and absorption (KEGG)	0	4891	97	#005759	1	0.999249	0.236239	1/24	KEGG_2021_Human	0.000177437	FALSE
↑ Cellular Response to Acetylcholine (GO:BP)	0	4891	97	#005759	1	0.999249	0.236239	1/24	GO_Biological_Process_2025	0.000177437	FALSE
↑ Endocrine System Development (GO:BP)	0	4891	97	#005759	1	0.999249	0.236239	1/24	GO_Biological_Process_2025	0.000177437	FALSE
↑ Male Gamete Generation (GO:BP)	0	4891	97	#005759	1	0.999249	0.236239	1/24	GO_Biological_Process_2025	0.000177437	FALSE
↑ Glucuronidation (RCTM)	0	4891	97	#005759	1	0.999444	0.226961	1/25	Reactome_2022	0.000126271	FALSE
↑ Bile Acid and Bile Salt Transport (GO:BP)	0	4891	97	#005759	1	0.999444	0.226961	1/25	GO_Biological_Process_2025	0.000126271	FALSE
↑ Retinoic Acid Metabolic Process (GO:BP)	0	4891	97	#005759	1	0.999444	0.226961	1/25	GO_Biological_Process_2025	0.000126271	FALSE
↑ Cell-Cell Adhesion Mediated by Cadherin (GO:BP)	0	4891	97	#005759	1	0.999588	0.218383	1/26	GO_Biological_Process_2025	8.99976e-05	FALSE
↑ Limb Development (GO:BP)	0	4891	97	#005759	1	0.999588	0.218383	1/26	GO_Biological_Process_2025	8.99976e-05	FALSE
↑ Cilium-Dependent Cell Motility (GO:BP)	0	4891	97	#005759	1	0.999695	0.210429	1/27	GO_Biological_Process_2025	6.42357e-05	FALSE
↑ Dicarboxylic Acid Transport (GO:BP)	0	4891	97	#005759	1	0.999695	0.210429	1/27	GO_Biological_Process_2025	6.42357e-05	FALSE
↑ Inorganic Anion Transmembrane Transport (GO:BP)	0	4891	97	#005759	1	1	0.163203	3/82	GO_Biological_Process_2025	1.44301e-09	FALSE
↑ Taste transduction (KEGG)	0	4891	97	#005759	1	1	0.155619	3/86	KEGG_2021_Human	4.5257e-10	FALSE
↑ Linoleic acid metabolism (KEGG)	0	4891	97	#005759	1	0.999833	0.196139	1/29	KEGG_2021_Human	3.28505e-05	FALSE
↑ Regulation of Monoatomic Ion Transmembrane Transport (GO:BP)	0	4891	97	#005759	1	0.999833	0.196139	1/29	GO_Biological_Process_2025	3.28505e-05	FALSE
↑ Regulation of Muscle Contraction (GO:BP)	0	4891	97	#005759	1	0.999876	0.189697	1/30	GO_Biological_Process_2025	2.35333e-05	FALSE
↑ Cell-cell Junction Organization (RCTM)	0	4891	97	#005759	1	1	0.156541	2/61	Reactome_2022	3.92055e-08	FALSE
↑ Sensory Perception of Chemical Stimulus (GO:BP)	0	4891	97	#005759	1	1	0.133828	3/100	GO_Biological_Process_2025	7.68727e-12	FALSE
↑ DNA Methylation (RCTM)	0	4891	97	#005759	1	0.999963	0.167663	1/34	Reactome_2022	6.2599e-06	FALSE
↑ Action Potential (GO:BP)	0	4891	97	#005759	1	1	0.140485	2/68	GO_Biological_Process_2025	4.75453e-09	FALSE
↑ Sarcomere Organization (GO:BP)	0	4891	97	#005759	1	0.999963	0.167663	1/34	GO_Biological_Process_2025	6.2599e-06	FALSE
↑ Olfactory transduction (KEGG)	0	4891	97	#005759	1	1	0.107036	12/440	KEGG_2021_Human	0	FALSE
↑ SIRT1 Negatively Regulates rRNA Expression (RCTM)	0	4891	97	#005759	1	0.999985	0.154222	1/37	Reactome_2022	2.33922e-06	FALSE
↑ Axonemal Dynein Complex Assembly (GO:BP)	0	4891	97	#005759	1	0.999985	0.154222	1/37	GO_Biological_Process_2025	2.33922e-06	FALSE
↑ Amine Ligand-Binding Receptors (RCTM)	0	4891	97	#005759	1	0.999994	0.142773	1/40	Reactome_2022	8.796e-07	FALSE
↑ Calcium-Dependent Cell-Cell Adhesion via Plasma Membrane Cell Adhesion Molecules (GO:BP)	0	4891	97	#005759	1	0.999994	0.142773	1/40	GO_Biological_Process_2025	8.796e-07	FALSE
↑ Keratinization (RCTM)	0	4891	97	#005759	1	1	0.100755	5/208	Reactome_2022	0	FALSE
↑ Potassium Ion Transport (GO:BP)	0	4891	97	#005759	1	1	0.105316	3/127	GO_Biological_Process_2025	2.79449e-15	FALSE
↑ Defensins (RCTM)	0	4891	97	#005759	1	0.999997	0.132902	1/43	Reactome_2022	3.32512e-07	FALSE
↑ Voltage Gated Potassium Channels (RCTM)	0	4891	97	#005759	1	0.999997	0.132902	1/43	Reactome_2022	3.32512e-07	FALSE
↑ Potassium Ion Transmembrane Transport (GO:BP)	0	4891	97	#005759	1	1	0.0997928	3/134	GO_Biological_Process_2025	3.54535e-16	FALSE
↑ GPCR Sgnlng Pway, Coupled to Cyclic Nucleotide Second Messenger (GO:BP)	0	4891	97	#005759	1	1	0.114432	1/50	GO_Biological_Process_2025	3.49396e-08	FALSE
↑ Cilium Movement (GO:BP)	0	4891	97	#005759	1	1	0.0909341	1/63	GO_Biological_Process_2025	5.56928e-10	FALSE
↑ Chloride Transmembrane Transport (GO:BP)	0	4891	97	#005759	1	1	0.0881469	1/65	GO_Biological_Process_2025	2.95772e-10	FALSE
↑ Monoatomic Anion Transmembrane Transport (GO:BP)	0	4891	97	#005759	1	1	0.0796027	1/72	GO_Biological_Process_2025	3.24911e-11	FALSE
↑ Sensory Perception of Smell (GO:BP)	0	4891	97	#005759	1	1	0.0266756	1/214	GO_Biological_Process_2025	0	FALSE
↑ Olfactory Signaling Pathway (RCTM)	0	4891	97	#005759	1	1	0.0140898	1/401	Reactome_2022	0	FALSE

### Sheet: Cluster4-GOTerms_SFS_NCL
GO_term	-log10FDR	cluster_geneset_size	xlimmax	color	qvalue	pvalue	oddsratio	overlap	geneset	combinedscore	is_significant
↑ Immune System (RCTM)	93.8341	4879	97	#FF7852	1.4653e-94	1.91919e-98	2.01463	904/1943	Reactome_2022	453.295	TRUE
↑ Innate Immune System (RCTM)	65.5457	4879	97	#FF7852	2.84664e-66	7.45682e-70	2.09416	524/1035	Reactome_2022	333.331	TRUE
↑ Neutrophil Degranulation (RCTM)	54.4305	4879	97	#FF7852	3.71143e-55	1.45832e-58	2.44658	284/468	Reactome_2022	325.818	TRUE
↑ Processing Of Capped Intron-Containing Pre-mRNA (RCTM)	53.8646	4879	97	#FF7852	1.36587e-54	7.15583e-58	2.98123	181/242	Reactome_2022	392.276	TRUE
↑ mRNA Splicing - Major Pathway (RCTM)	52.5735	4879	97	#FF7852	2.66982e-53	1.74841e-56	3.24514	148/181	Reactome_2022	416.63	TRUE
↑ mRNA Splicing (RCTM)	52.3116	4879	97	#FF7852	4.87992e-53	3.83491e-56	3.19338	152/189	Reactome_2022	407.477	TRUE
↑ Adaptive Immune System (RCTM)	46.6539	4879	97	#FF7852	2.21868e-47	2.03415e-50	2.06967	374/733	Reactome_2022	236.81	TRUE
↑ Metabolism Of RNA (RCTM)	45.2127	4879	97	#FF7852	6.1283e-46	6.42127e-49	2.10133	346/666	Reactome_2022	233.179	TRUE
↑ Cytokine Signaling In Immune System (RCTM)	45.0167	4879	97	#FF7852	9.62336e-46	1.13438e-48	2.07059	359/702	Reactome_2022	228.589	TRUE
↑ HIV Infection (RCTM)	41.1558	4879	97	#FF7852	6.98514e-42	9.14884e-45	2.77373	160/229	Reactome_2022	281.264	TRUE
↑ Infectious Disease (RCTM)	38.461	4879	97	#FF7852	3.45969e-39	4.98449e-42	1.84771	437/961	Reactome_2022	175.721	TRUE
↑ mRNA Processing (GO:BP)	35.8771	4879	97	#FF7852	1.32702e-36	2.08569e-39	2.66574	152/226	GO_Biological_Process_2025	237.426	TRUE
Trachea-neutrophil (TS)	34.4516	4879	97	#FF7852	3.53471e-35	6.01849e-38	3.42008	87/100	Tabula_Sapiens	293.113	TRUE
↑ Diseases Of Signal Transduction By Growth Factor Receptors And Second Messengers (RCTM)	34.0823	4879	97	#FF7852	8.27293e-35	1.51697e-37	2.18444	232/424	Reactome_2022	185.195	TRUE
↑ Host Interactions Of HIV Factors (RCTM)	33.8681	4879	97	#FF7852	1.35487e-34	2.66183e-37	3.12166	103/130	Reactome_2022	262.896	TRUE
↑ Parkinson disease (KEGG)	33.5408	4879	97	#FF7852	2.87897e-34	6.0332e-37	2.53181	159/249	KEGG_2021_Human	211.149	TRUE
↑ Huntington disease (KEGG)	33.3297	4879	97	#FF7852	4.6806e-34	1.04218e-36	2.37659	183/306	KEGG_2021_Human	196.905	TRUE
↑ Prion disease (KEGG)	33.317	4879	97	#FF7852	4.81995e-34	1.13633e-36	2.45678	169/273	KEGG_2021_Human	203.336	TRUE
↑ Amyotrophic lateral sclerosis (KEGG)	32.9373	4879	97	#FF7852	1.15545e-33	2.87537e-36	2.2535	206/364	KEGG_2021_Human	184.419	TRUE
↑ Respiratory Electron Transport, ATP Synthesis By Chemiosmotic Coupling, Heat Production By Uncoupling Proteins (RCTM)	32.5298	4879	97	#FF7852	2.95284e-33	7.73501e-36	3.23135	92/112	Reactome_2022	261.246	TRUE
↑ mRNA Splicing, via Spliceosome (GO:BP)	32.0975	4879	97	#FF7852	7.99006e-33	2.19766e-35	2.62499	140/211	GO_Biological_Process_2025	209.482	TRUE
↑ Citric Acid (TCA) Cycle And Respiratory Electron Transport (RCTM)	31.5796	4879	97	#FF7852	2.63246e-32	7.58535e-35	2.83241	117/163	Reactome_2022	222.527	TRUE
Bone Marrow-nampt Neutrophil (TS)	31.0502	4879	97	#FF7852	8.90884e-32	2.89855e-34	3.30048	84/100	Tabula_Sapiens	254.875	TRUE
Bone Marrow-neutrophil (TS)	31.0502	4879	97	#FF7852	8.90884e-32	2.89855e-34	3.30048	84/100	Tabula_Sapiens	254.875	TRUE
↑ Cellular Responses To Stress (RCTM)	31.0502	4879	97	#FF7852	8.90884e-32	2.91711e-34	1.8652	335/722	Reactome_2022	144.026	TRUE
↑ TCR Signaling (RCTM)	30.3183	4879	97	#FF7852	4.8046e-31	1.63615e-33	3.11965	92/116	Reactome_2022	235.511	TRUE
↑ Spliceosome (KEGG)	30.1621	4879	97	#FF7852	6.88498e-31	2.43477e-33	2.86437	109/150	KEGG_2021_Human	215.101	TRUE
↑ Cellular Response To Chemical Stress (RCTM)	30.0574	4879	97	#FF7852	8.76123e-31	3.21303e-33	2.6901	124/182	Reactome_2022	201.268	TRUE
↑ Metabolism Of Proteins (RCTM)	30.0146	4879	97	#FF7852	9.66859e-31	3.67242e-33	1.54486	710/1890	Reactome_2022	115.377	TRUE
Lung-neutrophil (TS)	29.9699	4879	97	#FF7852	1.07172e-30	4.21106e-33	3.26065	83/100	Tabula_Sapiens	243.074	TRUE
↑ Cellular Responses To Stimuli (RCTM)	29.9474	4879	97	#FF7852	1.12884e-30	4.58338e-33	1.83996	337/736	Reactome_2022	137.009	TRUE
↑ RNA Splicing, via Transesterification Reactions With Bulged Adenosine as Nucleophile (GO:BP)	29.3886	4879	97	#FF7852	4.08704e-30	1.71297e-32	2.7226	118/171	GO_Biological_Process_2025	199.143	TRUE
↑ Oxidative Phosphorylation (GO:BP)	28.8798	4879	97	#FF7852	1.31893e-29	5.87342e-32	3.78156	58/60	GO_Biological_Process_2025	271.94	TRUE
Spleen-neutrophil (TS)	28.8798	4879	97	#FF7852	1.31893e-29	5.7083e-32	3.22084	82/100	Tabula_Sapiens	231.71	TRUE
↑ Disease (RCTM)	28.8265	4879	97	#FF7852	1.49097e-29	6.83485e-32	1.55257	658/1736	Reactome_2022	111.414	TRUE
↑ Alzheimer disease (KEGG)	28.6758	4879	97	#FF7852	2.10943e-29	9.94625e-32	2.15461	200/369	KEGG_2021_Human	153.808	TRUE
↑ Proton Motive Force-Driven Mitochondrial ATP Synthesis (GO:BP)	28.3605	4879	97	#FF7852	4.36002e-29	2.11291e-31	3.90721	52/52	GO_Biological_Process_2025	275.975	TRUE
↑ Non-alcoholic fatty liver disease (KEGG)	28.2319	4879	97	#FF7852	5.86253e-29	2.91783e-31	2.77143	109/155	KEGG_2021_Human	194.857	TRUE
↑ Signaling By B Cell Receptor (BCR) (RCTM)	28.0817	4879	97	#FF7852	8.28484e-29	4.23194e-31	3.10069	86/109	Reactome_2022	216.854	TRUE
Blood-neutrophil (TS)	27.8702	4879	97	#FF7852	1.34844e-28	7.24115e-31	3.18105	81/100	Tabula_Sapiens	220.766	TRUE
Fat-neutrophil (TS)	27.8702	4879	97	#FF7852	1.34844e-28	7.24115e-31	3.18105	81/100	Tabula_Sapiens	220.766	TRUE
Lymph Node-neutrophil (TS)	27.3781	4879	97	#FF7852	4.18656e-28	2.30302e-30	3.17304	80/99	Tabula_Sapiens	216.539	TRUE
↑ Respiratory Electron Transport (RCTM)	27.2854	4879	97	#FF7852	5.18353e-28	2.91934e-30	3.26982	75/90	Reactome_2022	222.368	TRUE
↑ Protein processing in endoplasmic reticulum (KEGG)	27.1321	4879	97	#FF7852	7.37675e-28	4.25117e-30	2.65178	115/171	KEGG_2021_Human	179.341	TRUE
↑ Mitochondrial ATP Synthesis Coupled Electron Transport (GO:BP)	26.8945	4879	97	#FF7852	1.2749e-27	7.51416e-30	3.61292	60/65	GO_Biological_Process_2025	242.285	TRUE
↑ Pathways of neurodegeneration (KEGG)	26.7174	4879	97	#FF7852	1.9171e-27	1.15503e-29	1.97942	236/475	KEGG_2021_Human	131.891	TRUE
↑ Fc Epsilon Receptor (FCERI) Signaling (RCTM)	26.6045	4879	97	#FF7852	2.48578e-27	1.53021e-29	2.87491	95/130	Reactome_2022	190.749	TRUE
↑ Signaling By Interleukins (RCTM)	26.3167	4879	97	#FF7852	4.82285e-27	3.03204e-29	1.99477	227/453	Reactome_2022	130.988	TRUE
↑ Regulation Of mRNA Stability By Proteins That Bind AU-rich Elements (RCTM)	26.3143	4879	97	#FF7852	4.84966e-27	3.11242e-29	3.25399	73/88	Reactome_2022	213.591	TRUE
↑ Cellular Respiration (GO:BP)	25.9321	4879	97	#FF7852	1.16918e-26	7.65671e-29	3.27556	71/85	GO_Biological_Process_2025	212.058	TRUE
↑ Membrane Trafficking (RCTM)	25.6255	4879	97	#FF7852	2.36882e-26	1.58232e-28	1.85378	278/599	Reactome_2022	118.667	TRUE
↑ Proton Motive Force-Driven ATP Synthesis (GO:BP)	25.1286	4879	97	#FF7852	7.43621e-26	5.06461e-28	3.64558	55/59	GO_Biological_Process_2025	229.125	TRUE
↑ Aerobic Electron Transport Chain (GO:BP)	24.9484	4879	97	#FF7852	1.12628e-25	7.81828e-28	3.54619	58/64	GO_Biological_Process_2025	221.339	TRUE
↑ Class I MHC Mediated Antigen Processing And Presentation (RCTM)	24.9232	4879	97	#FF7852	1.19331e-25	8.43989e-28	2.05828	196/378	Reactome_2022	128.312	TRUE
Prostate-neutrophil (TS)	24.8499	4879	97	#FF7852	1.41296e-25	1.01785e-27	3.06178	78/100	Tabula_Sapiens	190.296	TRUE
↑ Programmed Cell Death (RCTM)	24.8388	4879	97	#FF7852	1.44949e-25	1.06315e-27	2.42879	128/208	Reactome_2022	150.849	TRUE
↑ Vesicle-mediated Transport (RCTM)	24.7467	4879	97	#FF7852	1.79172e-25	1.33763e-27	1.8128	289/637	Reactome_2022	112.174	TRUE
↑ Oxidative phosphorylation (KEGG)	24.5602	4879	97	#FF7852	2.75287e-25	2.09124e-27	2.77972	94/133	KEGG_2021_Human	170.764	TRUE
↑ CLEC7A (Dectin-1) Signaling (RCTM)	24.3944	4879	97	#FF7852	4.03236e-25	3.11603e-27	3.05262	77/99	Reactome_2022	186.311	TRUE
↑ Downstream TCR Signaling (RCTM)	23.9956	4879	97	#FF7852	1.01009e-24	7.93787e-27	3.08846	74/94	Reactome_2022	185.611	TRUE
↑ Diabetic cardiomyopathy (KEGG)	23.6226	4879	97	#FF7852	2.38455e-24	1.90514e-26	2.40943	124/203	KEGG_2021_Human	142.693	TRUE
↑ Downstream Signaling Events Of B Cell Receptor (BCR) (RCTM)	22.9512	4879	97	#FF7852	1.11884e-23	9.08554e-26	3.22376	65/79	Reactome_2022	185.884	TRUE
↑ Antigen processing-Cross Presentation (RCTM)	22.9242	4879	97	#FF7852	1.1907e-23	9.82506e-26	2.94388	78/104	Reactome_2022	169.515	TRUE
Blood-nampt Neutrophil (TS)	22.4807	4879	97	#FF7852	3.30606e-23	2.77129e-25	2.99289	74/97	Tabula_Sapiens	169.234	TRUE
↑ Ubiquitin-Dependent Protein Catabolic Process (GO:BP)	22.4329	4879	97	#FF7852	3.69102e-23	3.14232e-25	1.9122	219/455	GO_Biological_Process_2025	107.886	TRUE
↑ ER-Phagosome Pathway (RCTM)	21.6022	4879	97	#FF7852	2.49922e-22	2.16042e-24	3.03948	69/89	Reactome_2022	165.626	TRUE
↑ Salmonella infection (KEGG)	21.263	4879	97	#FF7852	5.45816e-22	4.78974e-24	2.20373	139/249	KEGG_2021_Human	118.331	TRUE
↑ Degradation Of Beta-Catenin By Destruction Complex (RCTM)	21.2041	4879	97	#FF7852	6.25027e-22	5.56671e-24	3.07911	66/84	Reactome_2022	164.872	TRUE
↑ Proteasome (KEGG)	21.1342	4879	97	#FF7852	7.34116e-22	6.63445e-24	3.7335	44/46	KEGG_2021_Human	199.256	TRUE
↑ Post-translational Protein Modification (RCTM)	21.0248	4879	97	#FF7852	9.44428e-22	8.6588e-24	1.51599	519/1383	Reactome_2022	80.5041	TRUE
↑ AUF1 (hnRNP D0) Binds And Destabilizes mRNA (RCTM)	20.9955	4879	97	#FF7852	1.01031e-21	9.39518e-24	3.54583	49/54	Reactome_2022	188.007	TRUE
↑ Gene Expression (Transcription) (RCTM)	20.9506	4879	97	#FF7852	1.12047e-21	1.05663e-23	1.50412	539/1449	Reactome_2022	79.5745	TRUE
↑ GSK3B And BTRC:CUL1-mediated-degradation Of NFE2L2 (RCTM)	20.801	4879	97	#FF7852	1.5812e-21	1.51182e-23	3.59973	47/51	Reactome_2022	189.152	TRUE
↑ Aerobic Respiration (GO:BP)	20.7984	4879	97	#FF7852	1.59064e-21	1.54168e-23	3.09554	64/81	GO_Biological_Process_2025	162.598	TRUE
↑ Epstein-Barr virus infection (KEGG)	20.755	4879	97	#FF7852	1.7579e-21	1.72682e-23	2.32146	119/202	KEGG_2021_Human	121.675	TRUE
↑ RNA Processing (GO:BP)	20.5385	4879	97	#FF7852	2.89369e-21	2.88043e-23	2.09121	154/291	GO_Biological_Process_2025	108.537	TRUE
↑ Negative Regulation Of NOTCH4 Signaling (RCTM)	20.4868	4879	97	#FF7852	3.25993e-21	3.33038e-23	3.53852	48/53	Reactome_2022	183.141	TRUE
↑ Vif-mediated Degradation Of APOBEC3G (RCTM)	20.4868	4879	97	#FF7852	3.25993e-21	3.33038e-23	3.53852	48/53	Reactome_2022	183.141	TRUE
↑ FCERI Mediated NF-kB Activation (RCTM)	20.3885	4879	97	#FF7852	4.08791e-21	4.22979e-23	3.11329	62/78	Reactome_2022	160.388	TRUE
↑ KEAP1-NFE2L2 Pathway (RCTM)	20.2556	4879	97	#FF7852	5.55178e-21	5.81719e-23	2.86339	73/100	Reactome_2022	146.601	TRUE
↑ MAPK6/MAPK4 Signaling (RCTM)	20.2209	4879	97	#FF7852	6.01301e-21	6.37922e-23	2.96176	68/90	Reactome_2022	151.365	TRUE
↑ Apoptosis (RCTM)	20.1747	4879	97	#FF7852	6.6876e-21	7.18249e-23	2.38838	108/178	Reactome_2022	121.778	TRUE
↑ PTEN Regulation (RCTM)	20.1325	4879	97	#FF7852	7.36982e-21	8.01172e-23	2.57295	91/139	Reactome_2022	130.908	TRUE
↑ Intracellular Protein Transport (GO:BP)	19.9371	4879	97	#FF7852	1.15583e-20	1.27164e-22	2.01357	166/326	GO_Biological_Process_2025	101.517	TRUE
↑ Activation Of NF-kappaB In B Cells (RCTM)	19.8483	4879	97	#FF7852	1.41816e-20	1.57883e-22	3.26046	55/66	Reactome_2022	163.676	TRUE
↑ Transcriptional Regulation By TP53 (RCTM)	19.7522	4879	97	#FF7852	1.7691e-20	1.99269e-22	1.9673	176/354	Reactome_2022	98.3006	TRUE
↑ Regulation Of RUNX3 Expression And Activity (RCTM)	19.7054	4879	97	#FF7852	1.97082e-20	2.24573e-22	3.47339	48/54	Reactome_2022	173.141	TRUE
↑ Thermogenesis (KEGG)	19.5374	4879	97	#FF7852	2.90159e-20	3.34433e-22	2.19236	129/232	KEGG_2021_Human	108.411	TRUE
↑ C-type Lectin Receptors (CLRs) (RCTM)	19.5132	4879	97	#FF7852	3.06765e-20	3.61609e-22	2.53628	91/141	Reactome_2022	125.22	TRUE
↑ Regulation of Apoptotic Process (GO:BP)	19.5132	4879	97	#FF7852	3.06765e-20	3.61344e-22	1.68205	297/704	GO_Biological_Process_2025	83.0463	TRUE
Bone Marrow-cd24 Neutrophil (TS)	19.4276	4879	97	#FF7852	3.73631e-20	4.45323e-22	2.82376	72/100	Tabula_Sapiens	138.825	TRUE
↑ NIK To Noncanonical NF-kB Signaling (RCTM)	19.2937	4879	97	#FF7852	5.08499e-20	6.12729e-22	3.3701	50/58	Reactome_2022	164.609	TRUE
↑ Defective CFTR Causes Cystic Fibrosis (RCTM)	19.1287	4879	97	#FF7852	7.43549e-20	9.05698e-22	3.3236	51/60	Reactome_2022	161.039	TRUE
↑ Hh Mutants Are Degraded By ERAD (RCTM)	18.9691	4879	97	#FF7852	1.07383e-19	1.32207e-21	3.4106	48/55	Reactome_2022	163.965	TRUE
↑ Interleukin-1 Signaling (RCTM)	18.933	4879	97	#FF7852	1.16687e-19	1.4519e-21	2.68515	78/114	Reactome_2022	128.837	TRUE
↑ Degradation Of GLI1 By Proteasome (RCTM)	18.63	4879	97	#FF7852	2.34445e-19	3.00925e-21	3.31326	50/59	Reactome_2022	156.56	TRUE
↑ Degradation Of GLI2 By Proteasome (RCTM)	18.63	4879	97	#FF7852	2.34445e-19	3.00925e-21	3.31326	50/59	Reactome_2022	156.56	TRUE
↑ GLI3 Is Processed To GLI3R By Proteasome (RCTM)	18.63	4879	97	#FF7852	2.34445e-19	3.00925e-21	3.31326	50/59	Reactome_2022	156.56	TRUE
↑ Dectin-1 Mediated Noncanonical NF-kB Signaling (RCTM)	18.496	4879	97	#FF7852	3.19185e-19	4.13874e-21	3.26936	51/61	Reactome_2022	153.444	TRUE
↑ Nuclear Events Mediated By NFE2L2 (RCTM)	18.4645	4879	97	#FF7852	3.43148e-19	4.49441e-21	3.01224	60/78	Reactome_2022	141.128	TRUE
↑ Regulation Of Activated PAK-2p34 By Proteasome Mediated Degradation (RCTM)	18.41	4879	97	#FF7852	3.89046e-19	5.14651e-21	3.5066	44/49	Reactome_2022	163.814	TRUE
↑ Autodegradation Of Cdh1 By Cdh1:APC/C (RCTM)	18.3922	4879	97	#FF7852	4.0532e-19	5.41489e-21	3.22824	52/63	Reactome_2022	150.646	TRUE
↑ Interleukin-1 Family Signaling (RCTM)	18.3166	4879	97	#FF7852	4.82347e-19	6.5071e-21	2.4306	94/152	Reactome_2022	112.978	TRUE
↑ Stabilization Of P53 (RCTM)	18.2932	4879	97	#FF7852	5.09069e-19	6.93427e-21	3.35003	48/56	Reactome_2022	155.501	TRUE
↑ Autodegradation Of E3 Ubiquitin Ligase COP1 (RCTM)	18.1726	4879	97	#FF7852	6.72059e-19	9.33048e-21	3.44655	45/51	Reactome_2022	158.958	TRUE
↑ Vpu Mediated Degradation Of CD4 (RCTM)	18.1726	4879	97	#FF7852	6.72059e-19	9.33048e-21	3.44655	45/51	Reactome_2022	158.958	TRUE
↑ Cellular Response To Hypoxia (RCTM)	18.0701	4879	97	#FF7852	8.50904e-19	1.19249e-20	3.0564	57/73	Reactome_2022	140.214	TRUE
↑ M Phase (RCTM)	17.8498	4879	97	#FF7852	1.41323e-18	2.01235e-20	1.88407	181/380	Reactome_2022	85.4471	TRUE
↑ RNA Polymerase II Transcription (RCTM)	17.8498	4879	97	#FF7852	1.41323e-18	2.01758e-20	1.48356	484/1312	Reactome_2022	67.2791	TRUE
↑ Oxygen-dependent Proline Hydroxylation Of Hypoxia-inducible Factor Alpha (RCTM)	17.8235	4879	97	#FF7852	1.50157e-18	2.16337e-20	3.178	52/64	Reactome_2022	143.9	TRUE
↑ Proteasomal Protein Catabolic Process (GO:BP)	17.8055	4879	97	#FF7852	1.56511e-18	2.2754e-20	1.89228	178/372	GO_Biological_Process_2025	85.5868	TRUE
↑ Cell Cycle (RCTM)	17.7862	4879	97	#FF7852	1.63592e-18	2.39978e-20	1.67273	275/654	Reactome_2022	75.568	TRUE
↑ Positive Regulation of DNA-templated Transcription (GO:BP)	17.7813	4879	97	#FF7852	1.65472e-18	2.44902e-20	1.48896	472/1274	GO_Biological_Process_2025	67.2357	TRUE
↑ Antigen Processing: Ubiquitination And Proteasome Degradation (RCTM)	17.7051	4879	97	#FF7852	1.97198e-18	2.94442e-20	1.98047	154/307	Reactome_2022	89.0653	TRUE
↑ Spliceosomal Complex Assembly (GO:BP)	17.3407	4879	97	#FF7852	4.56333e-18	6.87339e-20	3.16601	51/63	GO_Biological_Process_2025	139.697	TRUE
↑ Transcriptional Regulation By RUNX3 (RCTM)	17.2966	4879	97	#FF7852	5.05071e-18	7.67363e-20	2.76424	67/95	Reactome_2022	121.665	TRUE
↑ FBXL7 Down-Regulates AURKA During Mitotic Entry And In Early Mitosis (RCTM)	17.2959	4879	97	#FF7852	5.05902e-18	7.75253e-20	3.32859	46/54	Reactome_2022	146.47	TRUE
↑ Interferon Signaling (RCTM)	17.2406	4879	97	#FF7852	5.74654e-18	8.88136e-20	2.20387	112/200	Reactome_2022	96.6787	TRUE
↑ APC/C:Cdc20 Mediated Degradation Of Securin (RCTM)	17.2303	4879	97	#FF7852	5.88469e-18	9.24901e-20	3.09477	53/67	Reactome_2022	135.635	TRUE
↑ Regulation Of PTEN Stability And Activity (RCTM)	17.2303	4879	97	#FF7852	5.88469e-18	9.24901e-20	3.09477	53/67	Reactome_2022	135.635	TRUE
↑ mRNA Splicing - Minor Pathway (RCTM)	17.1568	4879	97	#FF7852	6.96924e-18	1.10449e-19	3.42699	43/49	Reactome_2022	149.587	TRUE
↑ Signaling By NOTCH4 (RCTM)	17.1205	4879	97	#FF7852	7.57649e-18	1.21065e-19	2.90084	60/81	Reactome_2022	126.355	TRUE
↑ Endocytosis (KEGG)	17.099	4879	97	#FF7852	7.96193e-18	1.28267e-19	2.06444	132/252	KEGG_2021_Human	89.8037	TRUE
↑ PIP3 Activates AKT Signaling (RCTM)	17.0633	4879	97	#FF7852	8.64302e-18	1.40371e-19	2.03028	138/268	Reactome_2022	88.1343	TRUE
↑ Hh Mutants Abrogate Ligand Secretion (RCTM)	17.0587	4879	97	#FF7852	8.73568e-18	1.4302e-19	3.23511	48/58	Reactome_2022	140.376	TRUE
↑ Intracellular Signaling By Second Messengers (RCTM)	16.9825	4879	97	#FF7852	1.04101e-17	1.71797e-19	1.96039	152/306	Reactome_2022	84.7044	TRUE
↑ Ubiquitin-dependent Degradation Of Cyclin D (RCTM)	16.9766	4879	97	#FF7852	1.05546e-17	1.75565e-19	3.37001	44/51	Reactome_2022	145.538	TRUE
↑ PCP/CE Pathway (RCTM)	16.7771	4879	97	#FF7852	1.67062e-17	2.80078e-19	2.80466	63/88	Reactome_2022	119.813	TRUE
↑ Beta-catenin Independent WNT Signaling (RCTM)	16.5818	4879	97	#FF7852	2.61955e-17	4.42596e-19	2.40596	87/142	Reactome_2022	101.68	TRUE
↑ Regulation of RNA Splicing (GO:BP)	16.3845	4879	97	#FF7852	4.12569e-17	7.02475e-19	2.63888	70/104	GO_Biological_Process_2025	110.304	TRUE
↑ Regulation Of Apoptosis (RCTM)	16.3023	4879	97	#FF7852	4.98577e-17	8.55449e-19	3.30562	44/52	Reactome_2022	137.523	TRUE
↑ Mitochondrial Electron Transport, NADH to Ubiquinone (GO:BP)	16.2741	4879	97	#FF7852	5.32025e-17	9.19807e-19	3.78121	33/34	GO_Biological_Process_2025	157.034	TRUE
↑ Chromatin Remodeling (GO:BP)	16.2359	4879	97	#FF7852	5.80936e-17	1.01198e-18	2.01551	134/262	GO_Biological_Process_2025	83.512	TRUE
↑ SARS-CoV Infections (RCTM)	16.2125	4879	97	#FF7852	6.131e-17	1.07604e-18	1.85231	173/369	Reactome_2022	76.636	TRUE
↑ Degradation Of AXIN (RCTM)	16.1862	4879	97	#FF7852	6.51305e-17	1.16015e-18	3.25625	45/54	Reactome_2022	134.476	TRUE
↑ SCF-beta-TrCP Mediated Degradation Of Emi1 (RCTM)	16.1862	4879	97	#FF7852	6.51305e-17	1.16015e-18	3.25625	45/54	Reactome_2022	134.476	TRUE
↑ HIV Life Cycle (RCTM)	15.9862	4879	97	#FF7852	1.03233e-16	1.85237e-18	2.34584	89/149	Reactome_2022	95.7808	TRUE
↑ Mitotic Anaphase (RCTM)	15.9434	4879	97	#FF7852	1.13918e-16	2.05902e-18	2.07039	122/232	Reactome_2022	84.3152	TRUE
↑ Hedgehog Ligand Biogenesis (RCTM)	15.8279	4879	97	#FF7852	1.48624e-16	2.70579e-18	3.0555	50/64	Reactome_2022	123.598	TRUE
↑ Complex I Biogenesis (RCTM)	15.8151	4879	97	#FF7852	1.53069e-16	2.82681e-18	3.29351	43/51	Reactome_2022	133.082	TRUE
↑ Ubiquitin Mediated Degradation Of Phosphorylated Cdc25A (RCTM)	15.8151	4879	97	#FF7852	1.53069e-16	2.82681e-18	3.29351	43/51	Reactome_2022	133.082	TRUE
↑ Cdc20:Phospho-APC/C Mediated Degradation Of Cyclin A (RCTM)	15.771	4879	97	#FF7852	1.69451e-16	3.15154e-18	2.935	54/72	Reactome_2022	118.276	TRUE
↑ Mitotic Metaphase And Anaphase (RCTM)	15.7626	4879	97	#FF7852	1.72727e-16	3.2351e-18	2.0614	122/233	Reactome_2022	83.0176	TRUE
↑ G2/M Transition (RCTM)	15.7172	4879	97	#FF7852	1.91774e-16	3.61695e-18	2.20318	102/182	Reactome_2022	88.4816	TRUE
↑ Degradation Of DVL (RCTM)	15.5989	4879	97	#FF7852	2.5185e-16	4.783e-18	3.19738	45/55	Reactome_2022	127.516	TRUE
↑ Cross-presentation Of Soluble Exogenous Antigens (Endosomes) (RCTM)	15.459	4879	97	#FF7852	3.47511e-16	6.64526e-18	3.33548	41/48	Reactome_2022	131.927	TRUE
↑ Role Of GTSE1 In G2/M Progression After G2 Checkpoint (RCTM)	15.4562	4879	97	#FF7852	3.49818e-16	6.7352e-18	3.11424	47/59	Reactome_2022	123.135	TRUE
↑ Regulation Of RAS By GAPs (RCTM)	15.3466	4879	97	#FF7852	4.50191e-16	8.78566e-18	3.00867	50/65	Reactome_2022	118.161	TRUE
↑ p53-Dependent G1 DNA Damage Response (RCTM)	15.3466	4879	97	#FF7852	4.50191e-16	8.78566e-18	3.00867	50/65	Reactome_2022	118.161	TRUE
↑ APC/C:Cdh1 Mediated Degradation Of Cdc20 And APC/C:Cdh1 Targets In Late Mitosis/Early G1 (RCTM)	15.3391	4879	97	#FF7852	4.58004e-16	9.07073e-18	2.89489	54/73	Reactome_2022	113.6	TRUE
↑ APC:Cdc20 Mediated Degradation Of Cell Cycle Proteins Before Cycle Checkpoint Satisfied (RCTM)	15.3391	4879	97	#FF7852	4.58004e-16	9.07073e-18	2.89489	54/73	Reactome_2022	113.6	TRUE
↑ Regulation of Canonical NF-kappaB Signal Transduction (GO:BP)	15.3391	4879	97	#FF7852	4.58004e-16	9.11809e-18	1.96996	135/270	GO_Biological_Process_2025	77.2938	TRUE
↑ Regulation Of Ornithine Decarboxylase (ODC) (RCTM)	15.335	4879	97	#FF7852	4.62413e-16	9.30686e-18	3.28095	42/50	Reactome_2022	128.665	TRUE
↑ Signaling By Rho GTPases, Miro GTPases And RHOBTB3 (RCTM)	15.335	4879	97	#FF7852	4.62413e-16	9.327e-18	1.61843	269/660	Reactome_2022	63.4645	TRUE
↑ Shigellosis (KEGG)	15.3314	4879	97	#FF7852	4.66224e-16	9.46493e-18	2.01678	126/246	KEGG_2021_Human	79.0556	TRUE
↑ Mitotic G2-G2/M Phases (RCTM)	15.2987	4879	97	#FF7852	5.02713e-16	1.02715e-17	2.17903	102/184	Reactome_2022	85.2375	TRUE
↑ Signaling By Rho GTPases (RCTM)	15.1005	4879	97	#FF7852	7.93381e-16	1.63145e-17	1.6209	263/644	Reactome_2022	62.6549	TRUE
↑ Cyclin E Associated Events During G1/S Transition (RCTM)	15.0453	4879	97	#FF7852	9.00904e-16	1.86435e-17	2.76948	58/82	Reactome_2022	106.683	TRUE
↑ Protein Transport (GO:BP)	14.9481	4879	97	#FF7852	1.12698e-15	2.34696e-17	1.89454	148/308	GO_Biological_Process_2025	72.5435	TRUE
↑ CDK-mediated Phosphorylation And Removal Of Cdc6 (RCTM)	14.9047	4879	97	#FF7852	1.24525e-15	2.62588e-17	2.88047	53/72	Reactome_2022	109.972	TRUE
↑ Regulation Of RUNX2 Expression And Activity (RCTM)	14.9047	4879	97	#FF7852	1.24525e-15	2.62588e-17	2.88047	53/72	Reactome_2022	109.972	TRUE
↑ Cell Cycle, Mitotic (RCTM)	14.7845	4879	97	#FF7852	1.64239e-15	3.48484e-17	1.68073	222/523	Reactome_2022	63.692	TRUE
↑ protein-RNA Complex Assembly (GO:BP)	14.5295	4879	97	#FF7852	2.95447e-15	6.30752e-17	2.3318	82/138	GO_Biological_Process_2025	86.9811	TRUE
↑ APC/C:Cdc20 Mediated Degradation Of Mitotic Proteins (RCTM)	14.5042	4879	97	#FF7852	3.13175e-15	6.72701e-17	2.81787	54/75	Reactome_2022	104.931	TRUE
↑ SCF(Skp2)-mediated Degradation Of P27/P21 (RCTM)	14.4813	4879	97	#FF7852	3.30104e-15	7.13388e-17	3.04796	46/59	Reactome_2022	113.321	TRUE
↑ G1/S DNA Damage Checkpoints (RCTM)	14.4346	4879	97	#FF7852	3.67592e-15	8.02014e-17	2.91917	50/67	Reactome_2022	108.19	TRUE
↑ Late Phase Of HIV Life Cycle (RCTM)	14.4346	4879	97	#FF7852	3.67592e-15	8.04032e-17	2.33701	81/136	Reactome_2022	86.6085	TRUE
↑ Response to Endoplasmic Reticulum Stress (GO:BP)	14.3961	4879	97	#FF7852	4.01733e-15	8.8397e-17	2.10581	105/196	GO_Biological_Process_2025	77.8407	TRUE
↑ Cyclin A:Cdk2-associated Events At S Phase Entry (RCTM)	14.2951	4879	97	#FF7852	5.06832e-15	1.12187e-16	2.7036	58/84	Reactome_2022	99.2935	TRUE
↑ T cell receptor signaling pathway (KEGG)	14.2496	4879	97	#FF7852	5.62803e-15	1.25313e-16	2.5248	67/104	KEGG_2021_Human	92.4475	TRUE
↑ Regulation Of APC/C Activators Between G1/S And Early Anaphase (RCTM)	14.197	4879	97	#FF7852	6.35396e-15	1.42309e-16	2.74029	56/80	Reactome_2022	99.9892	TRUE
↑ Yersinia infection (KEGG)	14.1847	4879	97	#FF7852	6.53596e-15	1.47241e-16	2.31988	81/137	KEGG_2021_Human	84.5698	TRUE
↑ Activation Of APC/C And APC/C:Cdc20 Mediated Degradation Of Mitotic Proteins (RCTM)	14.1144	4879	97	#FF7852	7.68354e-15	1.741e-16	2.78086	54/76	Reactome_2022	100.909	TRUE
↑ TNFR2 Non-Canonical NF-kB Pathway (RCTM)	14.0943	4879	97	#FF7852	8.04904e-15	1.83436e-16	2.54692	65/100	Reactome_2022	92.2868	TRUE
↑ Human T-cell leukemia virus 1 infection (KEGG)	13.9969	4879	97	#FF7852	1.00712e-14	2.3084e-16	2.02914	113/219	KEGG_2021_Human	73.0587	TRUE
↑ Proteasome-Mediated Ubiquitin-Dependent Protein Catabolic Process (GO:BP)	13.9736	4879	97	#FF7852	1.06275e-14	2.44983e-16	1.8209	157/340	GO_Biological_Process_2025	65.453	TRUE
↑ RNA Splicing (GO:BP)	13.7914	4879	97	#FF7852	1.6166e-14	3.74771e-16	2.59701	61/92	GO_Biological_Process_2025	92.2465	TRUE
↑ mRNA Metabolic Process (GO:BP)	13.7817	4879	97	#FF7852	1.65302e-14	3.85379e-16	2.52168	65/101	GO_Biological_Process_2025	89.5001	TRUE
↑ Negative Regulation of Programmed Cell Death (GO:BP)	13.72	4879	97	#FF7852	1.90545e-14	4.46727e-16	1.76647	171/382	GO_Biological_Process_2025	62.435	TRUE
↑ RHO GTPase Cycle (RCTM)	13.6501	4879	97	#FF7852	2.23801e-14	5.27625e-16	1.71096	191/441	Reactome_2022	60.1883	TRUE
↑ Neddylation (RCTM)	13.6465	4879	97	#FF7852	2.25697e-14	5.35051e-16	1.97515	119/237	Reactome_2022	69.4547	TRUE
↑ Modification-Dependent Protein Catabolic Process (GO:BP)	13.6	4879	97	#FF7852	2.51161e-14	5.98707e-16	2.04102	108/208	GO_Biological_Process_2025	71.5413	TRUE
↑ Mitochondrial Translation Elongation (RCTM)	13.4679	4879	97	#FF7852	3.40472e-14	8.16063e-16	2.67354	56/82	Reactome_2022	92.8842	TRUE
↑ Separation Of Sister Chromatids (RCTM)	13.4392	4879	97	#FF7852	3.63746e-14	8.7661e-16	2.14815	93/170	Reactome_2022	74.4773	TRUE
Large Intestine-monocyte (TS)	13.3965	4879	97	#FF7852	4.01348e-14	9.72487e-16	2.50745	64/100	Tabula_Sapiens	86.6741	TRUE
↑ APC/C-mediated Degradation Of Cell Cycle Proteins (RCTM)	13.2507	4879	97	#FF7852	5.61423e-14	1.36771e-15	2.61044	58/87	Reactome_2022	89.3439	TRUE
↑ ABC Transporter Disorders (RCTM)	12.9293	4879	97	#FF7852	1.17674e-13	2.88212e-15	2.69382	53/77	Reactome_2022	90.1898	TRUE
↑ Regulation of mRNA Splicing, via Spliceosome (GO:BP)	12.9162	4879	97	#FF7852	1.21275e-13	2.9862e-15	2.50373	62/97	GO_Biological_Process_2025	83.7367	TRUE
↑ ER To Golgi Anterograde Transport (RCTM)	12.7754	4879	97	#FF7852	1.67732e-13	4.1521e-15	2.27052	77/133	Reactome_2022	75.1886	TRUE
↑ Mitochondrial Translation Initiation (RCTM)	12.6999	4879	97	#FF7852	1.9957e-13	4.96637e-15	2.6256	55/82	Reactome_2022	86.4771	TRUE
↑ Transcription by RNA Polymerase II (GO:BP)	12.6394	4879	97	#FF7852	2.29425e-13	5.73938e-15	2.02322	103/200	GO_Biological_Process_2025	66.3444	TRUE
↑ Deubiquitination (RCTM)	12.634	4879	97	#FF7852	2.32295e-13	5.84161e-15	1.86196	132/279	Reactome_2022	61.0233	TRUE
↑ Endoplasmic Reticulum to Golgi Vesicle-Mediated Transport (GO:BP)	12.6135	4879	97	#FF7852	2.43501e-13	6.1553e-15	2.37942	68/112	GO_Biological_Process_2025	77.8581	TRUE
CD8+ Naive T (AzCT)	12.5375	4879	97	#FF7852	2.90091e-13	7.371e-15	3.88824	24/24	Azimuth_Cell_Types_2021	126.528	TRUE
↑ Chromatin Organization (GO:BP)	12.4104	4879	97	#FF7852	3.88723e-13	9.9281e-15	1.79246	147/323	GO_Biological_Process_2025	57.7949	TRUE
↑ Transcriptional Regulation By RUNX1 (RCTM)	12.4037	4879	97	#FF7852	3.94721e-13	1.01847e-14	2.00281	104/204	Reactome_2022	64.5262	TRUE
↑ Human immunodeficiency virus 1 infection (KEGG)	12.4037	4879	97	#FF7852	3.94721e-13	1.01334e-14	1.98319	107/212	KEGG_2021_Human	63.9042	TRUE
↑ Regulation of Protein Ubiquitination (GO:BP)	12.3504	4879	97	#FF7852	4.46315e-13	1.15744e-14	2.35831	68/113	GO_Biological_Process_2025	75.6782	TRUE
↑ Potential Therapeutics For SARS (RCTM)	12.237	4879	97	#FF7852	5.79391e-13	1.51013e-14	2.46309	61/97	Reactome_2022	78.3854	TRUE
↑ Signaling By Receptor Tyrosine Kinases (RCTM)	12.2169	4879	97	#FF7852	6.06912e-13	1.58982e-14	1.63268	205/496	Reactome_2022	51.8743	TRUE
↑ Mitochondrial Translation (RCTM)	12.2028	4879	97	#FF7852	6.2693e-13	1.65047e-14	2.53607	57/88	Reactome_2022	80.4826	TRUE
↑ Metabolism Of Polyamines (RCTM)	12.1768	4879	97	#FF7852	6.6554e-13	1.76082e-14	2.8982	43/58	Reactome_2022	91.7871	TRUE
↑ Th17 cell differentiation (KEGG)	12.0551	4879	97	#FF7852	8.80822e-13	2.34194e-14	2.38007	65/107	KEGG_2021_Human	74.6991	TRUE
↑ Kaposi sarcoma-associated herpesvirus infection (KEGG)	11.9986	4879	97	#FF7852	1.00313e-12	2.68027e-14	2.01434	99/193	KEGG_2021_Human	62.9486	TRUE
↑ Mitochondrial Translation Termination (RCTM)	11.9721	4879	97	#FF7852	1.06627e-12	2.86293e-14	2.57769	54/82	Reactome_2022	80.3836	TRUE
↑ Protein Stabilization (GO:BP)	11.9518	4879	97	#FF7852	1.11746e-12	3.01502e-14	1.96428	106/212	GO_Biological_Process_2025	61.153	TRUE
↑ Positive Regulation of Canonical NF-kappaB Signal Transduction (GO:BP)	11.9431	4879	97	#FF7852	1.13987e-12	3.09041e-14	1.98317	103/204	GO_Biological_Process_2025	61.6922	TRUE
↑ Lipid and atherosclerosis (KEGG)	11.9039	4879	97	#FF7852	1.24767e-12	3.39903e-14	1.95523	107/215	KEGG_2021_Human	60.6369	TRUE
↑ Mitochondrial Translation (GO:BP)	11.7732	4879	97	#FF7852	1.68566e-12	4.61432e-14	2.45793	59/94	GO_Biological_Process_2025	75.4757	TRUE
↑ Ubiquitin mediated proteolysis (KEGG)	11.751	4879	97	#FF7852	1.77417e-12	4.87983e-14	2.18483	78/140	KEGG_2021_Human	66.9673	TRUE
↑ Spinocerebellar ataxia (KEGG)	11.645	4879	97	#FF7852	2.2644e-12	6.25786e-14	2.16652	79/143	KEGG_2021_Human	65.8673	TRUE
↑ Positive Regulation of Transcription by RNA Polymerase II (GO:BP)	11.5662	4879	97	#FF7852	2.71527e-12	7.53946e-14	1.43981	356/983	GO_Biological_Process_2025	43.5052	TRUE
↑ Regulation of Translation (GO:BP)	11.5361	4879	97	#FF7852	2.90974e-12	8.11754e-14	1.97323	101/201	GO_Biological_Process_2025	59.4773	TRUE
Blood-erythrocyte (TS)	11.3972	4879	97	#FF7852	4.00661e-12	1.12301e-13	2.38914	61/100	Tabula_Sapiens	71.2383	TRUE
↑ Asymmetric Localization Of PCP Proteins (RCTM)	11.3775	4879	97	#FF7852	4.19261e-12	1.18063e-13	2.77506	44/62	Reactome_2022	82.6067	TRUE
↑ PD-L1 expression and PD-1 checkpoint pathway in cancer (KEGG)	11.2101	4879	97	#FF7852	6.16506e-12	1.74414e-13	2.4634	56/89	KEGG_2021_Human	72.3681	TRUE
↑ MAPK Family Signaling Cascades (RCTM)	11.2004	4879	97	#FF7852	6.30436e-12	1.79181e-13	1.75731	142/318	Reactome_2022	51.5777	TRUE
↑ RNA Polymerase II Pre-transcription Events (RCTM)	11.1786	4879	97	#FF7852	6.62822e-12	1.89254e-13	2.5439	52/80	Reactome_2022	74.5253	TRUE
↑ SUMOylation (RCTM)	11.1312	4879	97	#FF7852	7.39234e-12	2.12039e-13	2.02963	90/174	Reactome_2022	59.2286	TRUE
↑ Protein Ubiquitination (GO:BP)	11.048	4879	97	#FF7852	8.95409e-12	2.58009e-13	1.6971	159/369	GO_Biological_Process_2025	49.1919	TRUE
↑ Positive Regulation of RNA Biosynthetic Process (GO:BP)	10.9752	4879	97	#FF7852	1.05881e-11	3.06478e-13	1.5658	220/555	GO_Biological_Process_2025	45.1164	TRUE
↑ Antiviral Mechanism By IFN-stimulated Genes (RCTM)	10.9524	4879	97	#FF7852	1.11589e-11	3.24462e-13	2.49935	53/83	Reactome_2022	71.8729	TRUE
↑ Switching Of Origins To A Post-Replicative State (RCTM)	10.9265	4879	97	#FF7852	1.18443e-11	3.45945e-13	2.43603	56/90	Reactome_2022	69.8958	TRUE
↑ Negative Regulation of DNA-templated Transcription (GO:BP)	10.9138	4879	97	#FF7852	1.21969e-11	3.5784e-13	1.42205	360/1006	GO_Biological_Process_2025	40.754	TRUE
↑ TP53 Regulates Metabolic Genes (RCTM)	10.8715	4879	97	#FF7852	1.34441e-11	3.96192e-13	2.51253	52/81	Reactome_2022	71.7501	TRUE
↑ Phagosome (KEGG)	10.8496	4879	97	#FF7852	1.41376e-11	4.1848e-13	2.0898	81/152	KEGG_2021_Human	59.5637	TRUE
↑ UCH Proteinases (RCTM)	10.8425	4879	97	#FF7852	1.43699e-11	4.27238e-13	2.39061	58/95	Reactome_2022	68.088	TRUE
↑ Mitochondrial Gene Expression (GO:BP)	10.7735	4879	97	#FF7852	1.68474e-11	5.03106e-13	2.34974	60/100	GO_Biological_Process_2025	66.5397	TRUE
↑ Protein Polyubiquitination (GO:BP)	10.7138	4879	97	#FF7852	1.93294e-11	5.79755e-13	1.87771	109/228	GO_Biological_Process_2025	52.9066	TRUE
↑ Signaling By WNT (RCTM)	10.5849	4879	97	#FF7852	2.60093e-11	7.83515e-13	1.76551	132/294	Reactome_2022	49.2135	TRUE
↑ Influenza A (KEGG)	10.5399	4879	97	#FF7852	2.88477e-11	8.72799e-13	2.00708	88/172	KEGG_2021_Human	55.7307	TRUE
↑ Orc1 Removal From Chromatin (RCTM)	10.407	4879	97	#FF7852	3.91703e-11	1.19024e-12	2.60784	46/69	Reactome_2022	71.6031	TRUE
↑ Hedgehog On State (RCTM)	10.3667	4879	97	#FF7852	4.29865e-11	1.31183e-12	2.44059	53/85	Reactome_2022	66.7736	TRUE
↑ RNA Polymerase II Transcription Termination (RCTM)	10.3401	4879	97	#FF7852	4.5701e-11	1.40066e-12	2.62707	45/67	Reactome_2022	71.7033	TRUE
↑ Human cytomegalovirus infection (KEGG)	10.3301	4879	97	#FF7852	4.67626e-11	1.43932e-12	1.86739	107/225	KEGG_2021_Human	50.9178	TRUE
↑ Antigen Receptor-Mediated Signaling Pathway (GO:BP)	10.3207	4879	97	#FF7852	4.77841e-11	1.48328e-12	2.23362	65/114	GO_Biological_Process_2025	60.8367	TRUE
↑ Signaling By NOTCH (RCTM)	10.3207	4879	97	#FF7852	4.77841e-11	1.48168e-12	1.91419	99/203	Reactome_2022	52.1385	TRUE
↑ SUMO E3 Ligases SUMOylate Target Proteins (RCTM)	10.3115	4879	97	#FF7852	4.88101e-11	1.52152e-12	2.00783	86/168	Reactome_2022	54.6356	TRUE
↑ Transport Of Mature Transcript To Cytoplasm (RCTM)	10.2837	4879	97	#FF7852	5.20385e-11	1.62897e-12	2.45206	52/83	Reactome_2022	66.5564	TRUE
↑ U2-type Prespliceosome Assembly (GO:BP)	10.2115	4879	97	#FF7852	6.14527e-11	1.93171e-12	3.72127	22/23	GO_Biological_Process_2025	100.372	TRUE
↑ Ub-specific Processing Proteases (RCTM)	10.2077	4879	97	#FF7852	6.19812e-11	1.95645e-12	1.91354	98/201	Reactome_2022	51.5889	TRUE
↑ S Phase (RCTM)	10.143	4879	97	#FF7852	7.19522e-11	2.28061e-12	2.02162	83/161	Reactome_2022	54.1927	TRUE
↑ Cellular senescence (KEGG)	10.0932	4879	97	#FF7852	8.06861e-11	2.56801e-12	2.03589	81/156	KEGG_2021_Human	54.3337	TRUE
↑ Hedgehog Off State (RCTM)	10.0628	4879	97	#FF7852	8.65399e-11	2.76671e-12	2.31738	58/98	Reactome_2022	61.6733	TRUE
↑ Gene Expression (GO:BP)	10.0628	4879	97	#FF7852	8.65399e-11	2.77698e-12	1.65321	160/381	GO_Biological_Process_2025	43.9914	TRUE
↑ Regulation of mRNA Processing (GO:BP)	10.0359	4879	97	#FF7852	9.20737e-11	2.96662e-12	3.1644	30/37	GO_Biological_Process_2025	83.9945	TRUE
↑ Protein Modification by Small Protein Conjugation (GO:BP)	10.0344	4879	97	#FF7852	9.23786e-11	2.98854e-12	1.71734	138/316	GO_Biological_Process_2025	45.5717	TRUE
↑ Protein K48-linked Ubiquitination (GO:BP)	10.0231	4879	97	#FF7852	9.48192e-11	3.07992e-12	2.36607	55/91	GO_Biological_Process_2025	62.7152	TRUE
↑ Negative Regulation of Gene Expression (GO:BP)	9.96231	4879	97	#FF7852	1.09067e-10	3.55699e-12	1.66496	154/364	GO_Biological_Process_2025	43.8919	TRUE
↑ ISG15 Antiviral Mechanism (RCTM)	9.94156	4879	97	#FF7852	1.14404e-10	3.74605e-12	2.50412	48/75	Reactome_2022	65.8841	TRUE
↑ Asparagine N-linked Glycosylation (RCTM)	9.92346	4879	97	#FF7852	1.19272e-10	3.92105e-12	1.75592	126/282	Reactome_2022	46.1187	TRUE
↑ Measles (KEGG)	9.86035	4879	97	#FF7852	1.37928e-10	4.55243e-12	2.08652	74/139	KEGG_2021_Human	54.4901	TRUE
↑ Transcriptional Regulation By RUNX2 (RCTM)	9.77049	4879	97	#FF7852	1.69635e-10	5.62116e-12	2.1727	66/119	Reactome_2022	56.2826	TRUE
↑ Positive Regulation of Intracellular Signal Transduction (GO:BP)	9.73908	4879	97	#FF7852	1.82357e-10	6.06661e-12	1.49073	246/652	GO_Biological_Process_2025	38.5029	TRUE
↑ Generic Transcription Pathway (RCTM)	9.70175	4879	97	#FF7852	1.98722e-10	6.63708e-12	1.3666	409/1190	Reactome_2022	35.174	TRUE
↑ Formation Of RNA Pol II Elongation Complex (RCTM)	9.69953	4879	97	#FF7852	1.99743e-10	6.72349e-12	2.69643	40/58	Reactome_2022	69.3667	TRUE
↑ Transcription Of HIV Genome (RCTM)	9.69953	4879	97	#FF7852	1.99743e-10	6.69796e-12	2.55116	45/69	Reactome_2022	65.6393	TRUE
↑ DNA Damage Response (GO:BP)	9.69406	4879	97	#FF7852	2.02276e-10	6.83525e-12	1.6089	172/421	GO_Biological_Process_2025	41.3632	TRUE
↑ Transport To Golgi And Subsequent Modification (RCTM)	9.62219	4879	97	#FF7852	2.38676e-10	8.09653e-12	1.98439	83/164	Reactome_2022	50.6805	TRUE
Uterus-macrophage (TS)	9.58124	4879	97	#FF7852	2.62276e-10	8.93147e-12	2.27099	58/100	Tabula_Sapiens	57.7773	TRUE
↑ Role Of Nef In HIV-1 Replication And Disease Pathogenesis (RCTM)	9.56938	4879	97	#FF7852	2.69538e-10	9.21408e-12	3.46345	24/27	Reactome_2022	88.0072	TRUE
↑ Transport Of Mature mRNA Derived From An Intron-Containing Transcript (RCTM)	9.56449	4879	97	#FF7852	2.72588e-10	9.38973e-12	2.48497	47/74	Reactome_2022	63.0969	TRUE
↑ RNA transport (KEGG)	9.56449	4879	97	#FF7852	2.72588e-10	9.38021e-12	1.91908	91/186	KEGG_2021_Human	48.7301	TRUE
Lymph Node-non-classical Monocyte (TS)	9.34239	4879	97	#FF7852	4.54578e-10	1.57209e-11	2.24848	58/101	Tabula_Sapiens	55.9333	TRUE
↑ Positive Regulation of Cytokine Production (GO:BP)	9.34239	4879	97	#FF7852	4.54578e-10	1.57778e-11	1.68139	139/325	GO_Biological_Process_2025	41.8202	TRUE
↑ Translation (RCTM)	9.33166	4879	97	#FF7852	4.65956e-10	1.62337e-11	1.73358	124/281	Reactome_2022	43.0689	TRUE
↑ Negative Regulation of Transcription by RNA Polymerase II (GO:BP)	9.30905	4879	97	#FF7852	4.90856e-10	1.71655e-11	1.4528	269/732	GO_Biological_Process_2025	36.0122	TRUE
↑ Apoptosis (KEGG)	9.29435	4879	97	#FF7852	5.07748e-10	1.78227e-11	2.04222	74/142	KEGG_2021_Human	50.5461	TRUE
↑ Negative Regulation of Apoptotic Process (GO:BP)	9.2521	4879	97	#FF7852	5.59629e-10	1.97171e-11	1.55933	188/475	GO_Biological_Process_2025	38.4367	TRUE
↑ Cytosolic Transport (GO:BP)	9.24064	4879	97	#FF7852	5.74599e-10	2.03198e-11	2.25421	57/99	GO_Biological_Process_2025	55.4974	TRUE
↑ Signaling By ALK Fusions And Activated Point Mutants (RCTM)	9.2325	4879	97	#FF7852	5.85468e-10	2.07809e-11	2.70105	38/55	Reactome_2022	66.4377	TRUE
↑ Tuberculosis (KEGG)	9.21745	4879	97	#FF7852	6.06108e-10	2.15929e-11	1.91719	88/180	KEGG_2021_Human	47.0837	TRUE
↑ Osteoclast differentiation (KEGG)	9.18299	4879	97	#FF7852	6.56158e-10	2.35478e-11	2.09759	68/127	KEGG_2021_Human	51.3322	TRUE
↑ Toll Like Receptor 4 (TLR4) Cascade (RCTM)	9.18299	4879	97	#FF7852	6.56158e-10	2.35014e-11	2.04325	73/140	Reactome_2022	50.0065	TRUE
↑ HIV Elongation Arrest And Recovery (RCTM)	9.15559	4879	97	#FF7852	6.98889e-10	2.51728e-11	3.19235	27/33	Reactome_2022	77.9101	TRUE
↑ Signaling By Hedgehog (RCTM)	9.14192	4879	97	#FF7852	7.21238e-10	2.60723e-11	2.06065	71/135	Reactome_2022	50.2184	TRUE
↑ Toll-like Receptor Cascades (RCTM)	9.05628	4879	97	#FF7852	8.78465e-10	3.1871e-11	1.96001	81/162	Reactome_2022	47.3721	TRUE
↑ FLT3 Signaling (RCTM)	9.04743	4879	97	#FF7852	8.9655e-10	3.26445e-11	3.05993	29/37	Reactome_2022	73.8831	TRUE
↑ Regulation of Translational Initiation (GO:BP)	9.01363	4879	97	#FF7852	9.6911e-10	3.54134e-11	2.49451	44/69	GO_Biological_Process_2025	60.0276	TRUE
↑ Regulation of Gene Expression (GO:BP)	8.89795	4879	97	#FF7852	1.26487e-09	4.63869e-11	1.35944	386/1127	GO_Biological_Process_2025	32.3465	TRUE
↑ Colorectal cancer (KEGG)	8.85627	4879	97	#FF7852	1.3923e-09	5.12424e-11	2.32097	51/86	KEGG_2021_Human	54.994	TRUE
↑ Th1 and Th2 cell differentiation (KEGG)	8.57013	4879	97	#FF7852	2.69076e-09	9.93836e-11	2.25495	53/92	KEGG_2021_Human	51.9361	TRUE
↑ Cytoprotection By HMOX1 (RCTM)	8.53013	4879	97	#FF7852	2.95034e-09	1.09358e-10	2.60679	38/57	Reactome_2022	59.7903	TRUE
↑ Lysosome (KEGG)	8.47909	4879	97	#FF7852	3.31825e-09	1.23429e-10	2.05028	67/128	KEGG_2021_Human	46.7778	TRUE
Small Intestine-monocyte (TS)	8.44196	4879	97	#FF7852	3.61443e-09	1.3492e-10	2.19232	56/100	Tabula_Sapiens	49.8234	TRUE
↑ mRNA surveillance pathway (KEGG)	8.32862	4879	97	#FF7852	4.69219e-09	1.75765e-10	2.19699	55/98	KEGG_2021_Human	49.3486	TRUE
↑ Viral carcinogenesis (KEGG)	8.27077	4879	97	#FF7852	5.36077e-09	2.01512e-10	1.81585	94/203	KEGG_2021_Human	40.5391	TRUE
↑ mRNA 3-End Processing (RCTM)	8.19971	4879	97	#FF7852	6.3138e-09	2.38163e-10	2.56207	38/58	Reactome_2022	56.7706	TRUE
↑ Pausing And Recovery Of Tat-mediated HIV Elongation (RCTM)	8.17238	4879	97	#FF7852	6.72382e-09	2.5451e-10	3.14704	25/31	Reactome_2022	69.5233	TRUE
↑ Hepatitis B (KEGG)	8.15945	4879	97	#FF7852	6.92704e-09	2.6311e-10	1.91101	79/162	KEGG_2021_Human	42.1539	TRUE
↑ Interferon Alpha/Beta Signaling (RCTM)	8.14594	4879	97	#FF7852	7.146e-09	2.72362e-10	2.39085	44/72	Reactome_2022	52.6559	TRUE
↑ ABC-family Proteins Mediated Transport (RCTM)	8.00586	4879	97	#FF7852	9.86594e-09	3.77322e-10	2.14928	56/102	Reactome_2022	46.635	TRUE
↑ Formation Of ATP By Chemiosmotic Coupling (RCTM)	8.00091	4879	97	#FF7852	9.97906e-09	3.82955e-10	3.88287	16/16	Reactome_2022	84.1926	TRUE
↑ Autophagy (RCTM)	7.99162	4879	97	#FF7852	1.01949e-08	3.92573e-10	2.01943	66/128	Reactome_2022	43.7374	TRUE
↑ Regulation of mRNA Stability (GO:BP)	7.93021	4879	97	#FF7852	1.17434e-08	4.53741e-10	2.29893	47/80	GO_Biological_Process_2025	49.4579	TRUE
Eye-erythroid Lineage Cell (TS)	7.89774	4879	97	#FF7852	1.26548e-08	4.93929e-10	2.15301	55/100	Tabula_Sapiens	46.1361	TRUE
Thymus-erythrocyte (TS)	7.89774	4879	97	#FF7852	1.26548e-08	4.93929e-10	2.15301	55/100	Tabula_Sapiens	46.1361	TRUE
Vasculature-macrophage (TS)	7.89774	4879	97	#FF7852	1.26548e-08	4.93929e-10	2.15301	55/100	Tabula_Sapiens	46.1361	TRUE
↑ Protein Modification Process (GO:BP)	7.8964	4879	97	#FF7852	1.2694e-08	4.97119e-10	1.48153	205/545	GO_Biological_Process_2025	31.7376	TRUE
↑ Clathrin-mediated Endocytosis (RCTM)	7.88205	4879	97	#FF7852	1.31204e-08	5.15536e-10	1.9586	71/142	Reactome_2022	41.8862	TRUE
↑ Legionellosis (KEGG)	7.80989	4879	97	#FF7852	1.54921e-08	6.10755e-10	2.53848	37/57	KEGG_2021_Human	53.8573	TRUE
↑ NOD-like receptor signaling pathway (KEGG)	7.8064	4879	97	#FF7852	1.56171e-08	6.17731e-10	1.84058	85/181	KEGG_2021_Human	39.0295	TRUE
↑ trans-Golgi Network Vesicle Budding (RCTM)	7.78425	4879	97	#FF7852	1.64342e-08	6.52202e-10	2.3694	43/71	Reactome_2022	50.1144	TRUE
↑ SARS-CoV-2 Infection (RCTM)	7.73961	4879	97	#FF7852	1.82133e-08	7.25191e-10	1.66425	120/283	Reactome_2022	35.0235	TRUE
↑ Chronic myeloid leukemia (KEGG)	7.7293	4879	97	#FF7852	1.86509e-08	7.45059e-10	2.31675	45/76	KEGG_2021_Human	48.6923	TRUE
↑ Neurotrophin signaling pathway (KEGG)	7.71736	4879	97	#FF7852	1.91708e-08	7.68338e-10	2.04009	62/119	KEGG_2021_Human	42.8149	TRUE
↑ Protein Localization to Nucleus (GO:BP)	7.70381	4879	97	#FF7852	1.97785e-08	7.95284e-10	2.00431	65/127	GO_Biological_Process_2025	41.9949	TRUE
↑ Signaling By CSF3 (G-CSF) (RCTM)	7.70377	4879	97	#FF7852	1.97802e-08	8.00535e-10	3.12222	24/30	Reactome_2022	65.3972	TRUE
↑ Synthesis Of Active Ubiquitin: Roles Of E1 And E2 Enzymes (RCTM)	7.70377	4879	97	#FF7852	1.97802e-08	8.00535e-10	3.12222	24/30	Reactome_2022	65.3972	TRUE
↑ B cell receptor signaling pathway (KEGG)	7.69954	4879	97	#FF7852	1.99737e-08	8.10984e-10	2.27058	47/81	KEGG_2021_Human	47.5296	TRUE
↑ Macroautophagy (RCTM)	7.67904	4879	97	#FF7852	2.09392e-08	8.52928e-10	2.06069	60/114	Reactome_2022	43.0321	TRUE
↑ HSP90 Chaperone Cycle For Steroid Hormone Receptors (SHR) In Presence Of Ligand (RCTM)	7.66504	4879	97	#FF7852	2.1625e-08	8.83696e-10	2.87858	28/38	Reactome_2022	60.0094	TRUE
↑ Cytoplasmic Translational Initiation (GO:BP)	7.65254	4879	97	#FF7852	2.22564e-08	9.1294e-10	2.92944	27/36	GO_Biological_Process_2025	60.9744	TRUE
↑ Positive Regulation of Protein Metabolic Process (GO:BP)	7.65254	4879	97	#FF7852	2.22564e-08	9.15327e-10	1.78546	92/202	GO_Biological_Process_2025	37.1585	TRUE
↑ ESR-mediated Signaling (RCTM)	7.62477	4879	97	#FF7852	2.37262e-08	9.7888e-10	1.81378	87/188	Reactome_2022	37.6261	TRUE
↑ Transcriptional Activity Of SMAD2/SMAD3:SMAD4 Heterotrimer (RCTM)	7.59579	4879	97	#FF7852	2.53635e-08	1.05308e-09	2.6066	34/51	Reactome_2022	53.8825	TRUE
↑ Translocation Of SLC2A4 (GLUT4) To Plasma Membrane (RCTM)	7.59579	4879	97	#FF7852	2.53635e-08	1.05308e-09	2.6066	34/51	Reactome_2022	53.8825	TRUE
Skin-macrophage (TS)	7.59177	4879	97	#FF7852	2.55994e-08	1.06622e-09	2.13509	54/99	Tabula_Sapiens	44.1092	TRUE
↑ Nuclear-Transcribed mRNA Catabolic Process (GO:BP)	7.57216	4879	97	#FF7852	2.67817e-08	1.11897e-09	2.1987	50/89	GO_Biological_Process_2025	45.3171	TRUE
↑ RNA Biosynthetic Process (GO:BP)	7.53928	4879	97	#FF7852	2.88884e-08	1.21078e-09	1.98859	65/128	GO_Biological_Process_2025	40.8298	TRUE
↑ MyD88-independent TLR4 Cascade (RCTM)	7.53405	4879	97	#FF7852	2.92381e-08	1.22926e-09	2.08545	57/107	Reactome_2022	42.7869	TRUE
↑ Mitotic G1 Phase And G1/S Transition (RCTM)	7.52466	4879	97	#FF7852	2.98771e-08	1.26004e-09	1.91854	72/147	Reactome_2022	39.315	TRUE
↑ RHOBTB2 GTPase Cycle (RCTM)	7.51826	4879	97	#FF7852	3.03211e-08	1.28274e-09	3.38891	20/23	Reactome_2022	69.3855	TRUE
↑ Viral Messenger RNA Synthesis (RCTM)	7.46613	4879	97	#FF7852	3.41879e-08	1.4508e-09	2.66167	32/47	Reactome_2022	54.1681	TRUE
↑ MAPK1/MAPK3 Signaling (RCTM)	7.43623	4879	97	#FF7852	3.66242e-08	1.55899e-09	1.65733	117/277	Reactome_2022	33.6093	TRUE
↑ Formation Of HIV Elongation Complex In Absence Of HIV Tat (RCTM)	7.40725	4879	97	#FF7852	3.91516e-08	1.67494e-09	2.69286	31/45	Reactome_2022	54.416	TRUE
↑ Regulation of Autophagy (GO:BP)	7.40725	4879	97	#FF7852	3.91516e-08	1.67683e-09	1.72194	101/230	GO_Biological_Process_2025	34.7941	TRUE
Bone Marrow-erythrocyte (TS)	7.39433	4879	97	#FF7852	4.03343e-08	1.73805e-09	2.11372	54/100	Tabula_Sapiens	42.6348	TRUE
Muscle-capillary Endothelial Cell (TS)	7.39433	4879	97	#FF7852	4.03343e-08	1.73805e-09	2.11372	54/100	Tabula_Sapiens	42.6348	TRUE
↑ Regulation of Primary Metabolic Process (GO:BP)	7.38944	4879	97	#FF7852	4.0791e-08	1.76307e-09	2.04413	59/113	GO_Biological_Process_2025	41.2019	TRUE
↑ Inactivation Of CSF3 (G-CSF) Signaling (RCTM)	7.38754	4879	97	#FF7852	4.09691e-08	1.77613e-09	3.27583	21/25	Reactome_2022	66.0042	TRUE
↑ G1/S Transition (RCTM)	7.37617	4879	97	#FF7852	4.20566e-08	1.82879e-09	1.97312	65/129	Reactome_2022	39.6983	TRUE
↑ Signaling By Nuclear Receptors (RCTM)	7.34817	4879	97	#FF7852	4.48566e-08	1.95642e-09	1.67467	111/260	Reactome_2022	33.5808	TRUE
↑ Costimulation By CD28 Family (RCTM)	7.34704	4879	97	#FF7852	4.49735e-08	1.96741e-09	2.35878	41/68	Reactome_2022	47.2855	TRUE
↑ Formation Of TC-NER Pre-Incision Complex (RCTM)	7.283	4879	97	#FF7852	5.21199e-08	2.28686e-09	2.5568	34/52	Reactome_2022	50.8703	TRUE
↑ Antigen processing and presentation (KEGG)	7.26577	4879	97	#FF7852	5.42293e-08	2.38651e-09	2.25745	45/78	KEGG_2021_Human	44.8181	TRUE
↑ VEGFA-VEGFR2 Pathway (RCTM)	7.26453	4879	97	#FF7852	5.43835e-08	2.40042e-09	2.1463	51/93	Reactome_2022	42.599	TRUE
↑ T Cell Receptor Signaling Pathway (GO:BP)	7.25403	4879	97	#FF7852	5.57145e-08	2.46647e-09	2.17913	49/88	GO_Biological_Process_2025	43.1915	TRUE
↑ COPII-mediated Vesicle Transport (RCTM)	7.25037	4879	97	#FF7852	5.61866e-08	2.49473e-09	2.37091	40/66	Reactome_2022	46.9655	TRUE
↑ Gene And Protein Expression By JAK-STAT Signaling After Interleukin-12 Stimulation (RCTM)	7.22279	4879	97	#FF7852	5.98704e-08	2.67398e-09	2.90193	26/35	Reactome_2022	57.2832	TRUE
↑ RHOBTB GTPase Cycle (RCTM)	7.22279	4879	97	#FF7852	5.98704e-08	2.67398e-09	2.90193	26/35	Reactome_2022	57.2832	TRUE
↑ T Cell Activation (GO:BP)	7.21356	4879	97	#FF7852	6.1156e-08	2.7394e-09	2.02616	59/114	GO_Biological_Process_2025	39.9467	TRUE
↑ Regulation of Nuclear-Transcribed mRNA Catabolic Process, Deadenylation-Dependent Decay (GO:BP)	7.21174	4879	97	#FF7852	6.14128e-08	2.75895e-09	3.50484	18/20	GO_Biological_Process_2025	69.0749	TRUE
↑ Protein Localization (GO:BP)	7.19933	4879	97	#FF7852	6.31926e-08	2.84718e-09	1.55629	147/371	GO_Biological_Process_2025	30.623	TRUE
↑ DNA-templated Transcription (GO:BP)	7.17286	4879	97	#FF7852	6.71651e-08	3.03496e-09	1.75695	91/203	GO_Biological_Process_2025	34.4592	TRUE
↑ Chromatin Modifying Enzymes (RCTM)	7.17063	4879	97	#FF7852	6.75097e-08	3.05938e-09	1.69695	103/238	Reactome_2022	33.2688	TRUE
↑ Protein Ubiquitination (RCTM)	7.16854	4879	97	#FF7852	6.78361e-08	3.08306e-09	2.2653	44/76	Reactome_2022	44.3938	TRUE
↑ Signaling By TGF-beta Receptor Complex (RCTM)	7.16126	4879	97	#FF7852	6.89831e-08	3.14422e-09	2.15038	50/91	Reactome_2022	42.0995	TRUE
↑ Phosphorylation (GO:BP)	7.14734	4879	97	#FF7852	7.12291e-08	3.25592e-09	1.61965	123/298	GO_Biological_Process_2025	31.6525	TRUE
↑ Cellular Response to Cytokine Stimulus (GO:BP)	7.14137	4879	97	#FF7852	7.22157e-08	3.31048e-09	1.62917	120/289	GO_Biological_Process_2025	31.8114	TRUE
↑ RAF/MAP Kinase Cascade (RCTM)	7.13871	4879	97	#FF7852	7.26589e-08	3.34031e-09	1.65013	114/271	Reactome_2022	32.2059	TRUE
↑ MyD88:MAL(TIRAP) Cascade Initiated On Plasma Membrane (RCTM)	7.10553	4879	97	#FF7852	7.84274e-08	3.61577e-09	2.02729	58/112	Reactome_2022	39.4063	TRUE
↑ RNA Polymerase II Transcribes snRNA Genes (RCTM)	7.06526	4879	97	#FF7852	8.60469e-08	3.97833e-09	2.27358	43/74	Reactome_2022	43.9765	TRUE
↑ RNA Export From Nucleus (GO:BP)	6.99881	4879	97	#FF7852	1.00274e-07	4.64927e-09	2.33564	40/67	GO_Biological_Process_2025	44.8129	TRUE
↑ Fcgamma Receptor (FCGR) Dependent Phagocytosis (RCTM)	6.93589	4879	97	#FF7852	1.15907e-07	5.38927e-09	2.15914	48/87	Reactome_2022	41.1075	TRUE
↑ Protein Localization to Organelle (GO:BP)	6.92846	4879	97	#FF7852	1.17908e-07	5.49774e-09	1.86744	72/151	GO_Biological_Process_2025	35.5166	TRUE
↑ RNA Splicing, via Transesterification Reactions (GO:BP)	6.90538	4879	97	#FF7852	1.24344e-07	5.81411e-09	3.2504	20/24	GO_Biological_Process_2025	61.6372	TRUE
Lymph Node-macrophage (TS)	6.90172	4879	97	#FF7852	1.25395e-07	5.87969e-09	2.07445	53/100	Tabula_Sapiens	39.3145	TRUE
↑ Mitochondrial Protein Import (RCTM)	6.89956	4879	97	#FF7852	1.2602e-07	5.92549e-09	2.34726	39/65	Reactome_2022	44.4665	TRUE
↑ Retrograde Transport, Endosome to Golgi (GO:BP)	6.86903	4879	97	#FF7852	1.35198e-07	6.37478e-09	2.1011	51/95	GO_Biological_Process_2025	39.6497	TRUE
↑ FGFR2 Alternative Splicing (RCTM)	6.83125	4879	97	#FF7852	1.47484e-07	6.97338e-09	3.15203	21/26	Reactome_2022	59.1988	TRUE
↑ COPI-mediated Anterograde Transport (RCTM)	6.8222	4879	97	#FF7852	1.50592e-07	7.14005e-09	2.2011	45/80	Reactome_2022	41.2872	TRUE
↑ Positive Regulation of T Cell Activation (GO:BP)	6.81119	4879	97	#FF7852	1.54458e-07	7.3557e-09	2.01015	57/111	GO_Biological_Process_2025	37.6457	TRUE
↑ Synthesis Of DNA (RCTM)	6.81119	4879	97	#FF7852	1.54458e-07	7.36381e-09	1.97388	60/119	Reactome_2022	36.9642	TRUE
↑ RUNX1 Regulates Transcription Of Genes Involved In Differentiation Of HSCs (RCTM)	6.79164	4879	97	#FF7852	1.6157e-07	7.7452e-09	2.07677	52/98	Reactome_2022	38.7862	TRUE
↑ Positive Regulation of Proteasomal Protein Catabolic Process (GO:BP)	6.79164	4879	97	#FF7852	1.6157e-07	7.7452e-09	2.07677	52/98	GO_Biological_Process_2025	38.7862	TRUE
↑ Toll Like Receptor 9 (TLR9) Cascade (RCTM)	6.76198	4879	97	#FF7852	1.72988e-07	8.3152e-09	2.03098	55/106	Reactome_2022	37.7868	TRUE
↑ Chemokine signaling pathway (KEGG)	6.75117	4879	97	#FF7852	1.77351e-07	8.54814e-09	1.75495	86/192	KEGG_2021_Human	32.6027	TRUE
↑ Positive Regulation of DNA-templated Transcription, Elongation (GO:BP)	6.69703	4879	97	#FF7852	2.00894e-07	9.73552e-09	2.46268	34/54	GO_Biological_Process_2025	45.4302	TRUE
↑ Regulation of Proteasomal Ubiquitin-Dependent Protein Catabolic Process (GO:BP)	6.69703	4879	97	#FF7852	2.00894e-07	9.71506e-09	2.01104	56/109	GO_Biological_Process_2025	37.1028	TRUE
↑ Intra-Golgi And Retrograde Golgi-to-ER Traffic (RCTM)	6.68838	4879	97	#FF7852	2.04935e-07	9.95823e-09	1.77474	82/181	Reactome_2022	32.6994	TRUE
↑ Regulation of Viral Genome Replication (GO:BP)	6.65106	4879	97	#FF7852	2.23325e-07	1.0881e-08	2.31182	39/66	GO_Biological_Process_2025	42.3902	TRUE
↑ Cargo Recognition For Clathrin-Mediated Endocytosis (RCTM)	6.64962	4879	97	#FF7852	2.24069e-07	1.0976e-08	2.03232	54/104	Reactome_2022	37.2475	TRUE
↑ C-type lectin receptor signaling pathway (KEGG)	6.64962	4879	97	#FF7852	2.24069e-07	1.0976e-08	2.03232	54/104	KEGG_2021_Human	37.2475	TRUE
↑ Regulation of Innate Immune Response (GO:BP)	6.62531	4879	97	#FF7852	2.36967e-07	1.16699e-08	2.13869	47/86	GO_Biological_Process_2025	39.0659	TRUE
↑ Natural killer cell mediated cytotoxicity (KEGG)	6.62531	4879	97	#FF7852	2.36967e-07	1.16534e-08	1.91276	64/131	KEGG_2021_Human	34.9417	TRUE
↑ Formation Of HIV-1 Elongation Complex Containing HIV-1 Tat (RCTM)	6.61419	4879	97	#FF7852	2.43115e-07	1.20363e-08	2.63692	29/43	Reactome_2022	48.0852	TRUE
↑ SUMOylation Of Transcription Cofactors (RCTM)	6.61419	4879	97	#FF7852	2.43115e-07	1.20363e-08	2.63692	29/43	Reactome_2022	48.0852	TRUE
↑ Response to Cytokine (GO:BP)	6.60151	4879	97	#FF7852	2.50316e-07	1.24256e-08	1.9415	61/123	GO_Biological_Process_2025	35.3421	TRUE
↑ Positive Regulation of Apoptotic Process (GO:BP)	6.59311	4879	97	#FF7852	2.55208e-07	1.27019e-08	1.57931	126/313	GO_Biological_Process_2025	28.7142	TRUE
↑ Macroautophagy (GO:BP)	6.57154	4879	97	#FF7852	2.68201e-07	1.33837e-08	1.81315	75/162	GO_Biological_Process_2025	32.8709	TRUE
↑ MyD88 Dependent Cascade Initiated On Endosome (RCTM)	6.53823	4879	97	#FF7852	2.89582e-07	1.44886e-08	2.03373	53/102	Reactome_2022	36.7086	TRUE
↑ Cell Cycle Checkpoints (RCTM)	6.52674	4879	97	#FF7852	2.97343e-07	1.49159e-08	1.62053	112/271	Reactome_2022	29.2034	TRUE
↑ Protein-Containing Complex Assembly (GO:BP)	6.52426	4879	97	#FF7852	2.9905e-07	1.50406e-08	1.56695	129/323	GO_Biological_Process_2025	28.2247	TRUE
↑ Circadian Clock (RCTM)	6.52318	4879	97	#FF7852	2.99789e-07	1.51563e-08	2.26816	40/69	Reactome_2022	40.8378	TRUE
↑ Positive Regulation of Intracellular Protein Transport (GO:BP)	6.52318	4879	97	#FF7852	2.99789e-07	1.51563e-08	2.26816	40/69	GO_Biological_Process_2025	40.8378	TRUE
↑ Regulated Necrosis (RCTM)	6.52157	4879	97	#FF7852	3.00907e-07	1.52522e-08	2.40198	35/57	Reactome_2022	43.2321	TRUE
↑ RNA degradation (KEGG)	6.5085	4879	97	#FF7852	3.101e-07	1.57588e-08	2.17942	44/79	KEGG_2021_Human	39.1552	TRUE
↑ Positive Regulation of Catabolic Process (GO:BP)	6.44179	4879	97	#FF7852	3.61588e-07	1.84228e-08	1.75519	82/183	GO_Biological_Process_2025	31.2593	TRUE
↑ Protein Targeting to ER (GO:BP)	6.43216	4879	97	#FF7852	3.69688e-07	1.88839e-08	3.22285	19/23	GO_Biological_Process_2025	57.3183	TRUE
↑ Golgi Associated Vesicle Biogenesis (RCTM)	6.43	4879	97	#FF7852	3.71538e-07	1.9173e-08	2.41816	34/55	Reactome_2022	42.9701	TRUE
Lymph Node-classical Monocyte (TS)	6.43	4879	97	#FF7852	3.71538e-07	1.91257e-08	2.0352	52/100	Tabula_Sapiens	36.17	TRUE
Muscle-macrophage (TS)	6.43	4879	97	#FF7852	3.71538e-07	1.91257e-08	2.0352	52/100	Tabula_Sapiens	36.17	TRUE
↑ RHO GTPase Effectors (RCTM)	6.43	4879	97	#FF7852	3.71538e-07	1.9118e-08	1.61786	111/269	Reactome_2022	28.7536	TRUE
↑ Nucleotide Excision Repair (RCTM)	6.4224	4879	97	#FF7852	3.78094e-07	1.96104e-08	1.9933	55/108	Reactome_2022	35.3756	TRUE
↑ Positive Regulation of Translation (GO:BP)	6.4224	4879	97	#FF7852	3.78094e-07	1.96104e-08	1.9933	55/108	GO_Biological_Process_2025	35.3756	TRUE
↑ RUNX1 Interacts With Co-Factors Whose Precise Effect On RUNX1 Targets Is Not Known (RCTM)	6.40484	4879	97	#FF7852	3.93693e-07	2.0471e-08	2.79177	25/35	Reactome_2022	49.4262	TRUE
↑ Estrogen-dependent Gene Expression (RCTM)	6.38064	4879	97	#FF7852	4.16253e-07	2.16986e-08	1.94079	59/119	Reactome_2022	34.2473	TRUE
↑ Regulation of Cell Differentiation (GO:BP)	6.37914	4879	97	#FF7852	4.17693e-07	2.18283e-08	1.7152	88/201	GO_Biological_Process_2025	30.2563	TRUE
↑ Cellular Response to Low-Density Lipoprotein Particle Stimulus (GO:BP)	6.3775	4879	97	#FF7852	4.19276e-07	2.1966e-08	3.12274	20/25	GO_Biological_Process_2025	55.0657	TRUE
CD4+ Cytotoxic T (AzCT)	6.37223	4879	97	#FF7852	4.24397e-07	2.2401e-08	3.88086	13/13	Azimuth_Cell_Types_2021	68.358	TRUE
↑ Toll Like Receptor 3 (TLR3) Cascade (RCTM)	6.37223	4879	97	#FF7852	4.24397e-07	2.23883e-08	2.01396	53/103	Reactome_2022	35.4753	TRUE
↑ Toll Like Receptor 7/8 (TLR7/8) Cascade (RCTM)	6.37223	4879	97	#FF7852	4.24397e-07	2.23883e-08	2.01396	53/103	Reactome_2022	35.4753	TRUE
↑ Mitochondrial Respiratory Chain Complex Assembly (GO:BP)	6.35612	4879	97	#FF7852	4.40433e-07	2.33052e-08	2.08719	48/90	GO_Biological_Process_2025	36.6814	TRUE
↑ Downregulation Of SMAD2/3:SMAD4 Transcriptional Activity (RCTM)	6.35154	4879	97	#FF7852	4.45103e-07	2.36106e-08	2.89886	23/31	Reactome_2022	50.9085	TRUE
↑ Transcription Elongation by RNA Polymerase II (GO:BP)	6.34242	4879	97	#FF7852	4.54552e-07	2.41714e-08	2.96334	22/29	GO_Biological_Process_2025	51.9713	TRUE
↑ Protein Localization (RCTM)	6.31786	4879	97	#FF7852	4.80999e-07	2.56407e-08	1.79088	75/164	Reactome_2022	31.303	TRUE
↑ TRAF6 Mediated Induction Of NFkB And MAP Kinases Upon TLR7/8 Or 9 Activation (RCTM)	6.25693	4879	97	#FF7852	5.53442e-07	2.95749e-08	2.01503	52/101	Reactome_2022	34.9332	TRUE
↑ FoxO signaling pathway (KEGG)	6.21934	4879	97	#FF7852	6.03475e-07	3.23276e-08	1.88266	63/131	KEGG_2021_Human	32.4709	TRUE
↑ Toxoplasmosis (KEGG)	6.20245	4879	97	#FF7852	6.27404e-07	3.36916e-08	1.95706	56/112	KEGG_2021_Human	33.6732	TRUE
↑ Deadenylation-dependent mRNA Decay (RCTM)	6.1674	4879	97	#FF7852	6.80148e-07	3.67021e-08	2.37522	34/56	Reactome_2022	40.6648	TRUE
↑ Regulation of Stem Cell Population Maintenance (GO:BP)	6.1674	4879	97	#FF7852	6.80148e-07	3.67021e-08	2.37522	34/56	GO_Biological_Process_2025	40.6648	TRUE
↑ Pathogenic Escherichia coli infection (KEGG)	6.16587	4879	97	#FF7852	6.82547e-07	3.6921e-08	1.71	86/197	KEGG_2021_Human	29.2658	TRUE
↑ Positive Regulation of Stem Cell Population Maintenance (GO:BP)	6.15947	4879	97	#FF7852	6.92671e-07	3.75594e-08	2.63948	27/40	GO_Biological_Process_2025	45.128	TRUE
↑ Autophagy (KEGG)	6.15526	4879	97	#FF7852	6.99421e-07	3.8017e-08	1.85742	65/137	KEGG_2021_Human	31.7345	TRUE
↑ Positive Regulation of Protein Catabolic Process (GO:BP)	6.14444	4879	97	#FF7852	7.17074e-07	3.90704e-08	2.01615	51/99	GO_Biological_Process_2025	34.3912	TRUE
↑ Platelet Activation, Signaling And Aggregation (RCTM)	6.12426	4879	97	#FF7852	7.51165e-07	4.10263e-08	1.62019	105/254	Reactome_2022	27.5579	TRUE
↑ Selective Autophagy (RCTM)	6.11841	4879	97	#FF7852	7.61365e-07	4.16831e-08	2.309	36/61	Reactome_2022	39.2371	TRUE
↑ Regulation of Erythrocyte Differentiation (GO:BP)	6.09721	4879	97	#FF7852	7.99455e-07	4.38732e-08	2.67532	26/38	GO_Biological_Process_2025	45.3252	TRUE
↑ Assembly Of Pre-Replicative Complex (RCTM)	6.09172	4879	97	#FF7852	8.09625e-07	4.45373e-08	1.95699	55/110	Reactome_2022	33.1258	TRUE
↑ Regulation of Type I Interferon Production (GO:BP)	6.09156	4879	97	#FF7852	8.0991e-07	4.46591e-08	2.25277	38/66	GO_Biological_Process_2025	38.1264	TRUE
↑ Signaling By VEGF (RCTM)	6.08674	4879	97	#FF7852	8.18946e-07	4.52646e-08	1.99525	52/102	Reactome_2022	33.7411	TRUE
↑ Regulation of mRNA Catabolic Process (GO:BP)	6.08189	4879	97	#FF7852	8.28161e-07	4.58824e-08	2.49671	30/47	GO_Biological_Process_2025	42.1874	TRUE
↑ Interleukin-12 Family Signaling (RCTM)	6.07762	4879	97	#FF7852	8.36337e-07	4.64449e-08	2.39074	33/54	Reactome_2022	40.3676	TRUE
↑ Nef-mediated Downmodulation Of Cell Surface Receptors By Recruitment To Clathrin Adapters (RCTM)	6.06212	4879	97	#FF7852	8.66713e-07	4.87814e-08	3.31462	17/20	Reactome_2022	55.8046	TRUE
↑ Alternative mRNA Splicing, via Spliceosome (GO:BP)	6.06212	4879	97	#FF7852	8.66713e-07	4.87814e-08	3.31462	17/20	GO_Biological_Process_2025	55.8046	TRUE
CD16+ Monocyte (AzCT)	6.06212	4879	97	#FF7852	8.66713e-07	4.87814e-08	3.31462	17/20	Azimuth_Cell_Types_2021	55.8046	TRUE
↑ Interferon Gamma Signaling (RCTM)	6.06212	4879	97	#FF7852	8.66713e-07	4.88129e-08	2.06663	47/89	Reactome_2022	34.7923	TRUE
↑ Unfolded Protein Response (UPR) (RCTM)	6.06212	4879	97	#FF7852	8.66713e-07	4.88129e-08	2.06663	47/89	Reactome_2022	34.7923	TRUE
↑ Positive Regulation of Gene Expression (GO:BP)	6.06212	4879	97	#FF7852	8.66713e-07	4.82502e-08	1.46801	163/436	GO_Biological_Process_2025	24.7314	TRUE
↑ RHOH GTPase Cycle (RCTM)	6.05028	4879	97	#FF7852	8.90679e-07	5.05126e-08	2.71512	25/36	Reactome_2022	45.6169	TRUE
↑ 'De Novo' Post-Translational Protein Folding (GO:BP)	6.05028	4879	97	#FF7852	8.90679e-07	5.05126e-08	2.71512	25/36	GO_Biological_Process_2025	45.6169	TRUE
↑ Cellular Response to Heat (GO:BP)	6.05028	4879	97	#FF7852	8.90679e-07	5.05126e-08	2.71512	25/36	GO_Biological_Process_2025	45.6169	TRUE
↑ mRNA Transport (GO:BP)	6.0267	4879	97	#FF7852	9.40382e-07	5.34546e-08	2.32096	35/59	GO_Biological_Process_2025	38.8631	TRUE
↑ Regulation of DNA Metabolic Process (GO:BP)	6.00838	4879	97	#FF7852	9.80892e-07	5.58858e-08	1.9233	57/116	GO_Biological_Process_2025	32.119	TRUE
↑ Positive Regulation of Protein Modification by Small Protein Conjugation or Removal (GO:BP)	6.00456	4879	97	#FF7852	9.89552e-07	5.6768e-08	2.12995	43/79	GO_Biological_Process_2025	35.5366	TRUE
↑ RNA Catabolic Process (GO:BP)	6.00456	4879	97	#FF7852	9.89552e-07	5.6768e-08	2.12995	43/79	GO_Biological_Process_2025	35.5366	TRUE
↑ Regulation of Transcription Elongation by RNA Polymerase II (GO:BP)	6.00456	4879	97	#FF7852	9.89552e-07	5.6768e-08	2.12995	43/79	GO_Biological_Process_2025	35.5366	TRUE
Thymus-macrophage (TS)	5.98274	4879	97	#FF7852	1.04054e-06	5.98292e-08	1.99597	51/100	Tabula_Sapiens	33.1964	TRUE
↑ Activation Of BAD And Translocation To Mitochondria (RCTM)	5.94268	4879	97	#FF7852	1.14108e-06	6.57596e-08	3.63089	14/15	Reactome_2022	60.0449	TRUE
↑ Negative Regulation of RNA Biosynthetic Process (GO:BP)	5.94262	4879	97	#FF7852	1.14124e-06	6.59186e-08	1.44569	173/470	GO_Biological_Process_2025	23.9042	TRUE
↑ Regulation of G1/S Transition of Mitotic Cell Cycle (GO:BP)	5.94163	4879	97	#FF7852	1.14385e-06	6.62188e-08	1.93932	55/111	GO_Biological_Process_2025	32.0576	TRUE
↑ Leishmaniasis (KEGG)	5.89117	4879	97	#FF7852	1.28478e-06	7.45461e-08	2.13444	42/77	KEGG_2021_Human	35.0301	TRUE
↑ TP53 Regulates Transcription Of DNA Repair Genes (RCTM)	5.89107	4879	97	#FF7852	1.28507e-06	7.47311e-08	2.27191	36/62	Reactome_2022	37.2807	TRUE
↑ Negative Regulation of Cytokine Production (GO:BP)	5.85691	4879	97	#FF7852	1.39023e-06	8.10284e-08	1.70183	83/191	GO_Biological_Process_2025	27.7882	TRUE
↑ Negative Regulation of Intracellular Signal Transduction (GO:BP)	5.83456	4879	97	#FF7852	1.46364e-06	8.5499e-08	1.55754	118/297	GO_Biological_Process_2025	25.3486	TRUE
↑ Disorders Of Developmental Biology (RCTM)	5.82834	4879	97	#FF7852	1.48477e-06	8.69276e-08	3.88019	12/12	Reactome_2022	63.0848	TRUE
↑ Intrinsic Pathway For Apoptosis (RCTM)	5.82816	4879	97	#FF7852	1.48539e-06	8.73528e-08	2.34752	33/55	Reactome_2022	38.155	TRUE
↑ Regulation of Alternative mRNA Splicing, via Spliceosome (GO:BP)	5.82816	4879	97	#FF7852	1.48539e-06	8.73528e-08	2.34752	33/55	GO_Biological_Process_2025	38.155	TRUE
↑ FCGR3A-mediated Phagocytosis (RCTM)	5.78598	4879	97	#FF7852	1.63689e-06	9.64768e-08	2.28246	35/60	Reactome_2022	36.8708	TRUE
↑ Positive Regulation of Lymphocyte Differentiation (GO:BP)	5.77479	4879	97	#FF7852	1.67961e-06	9.92146e-08	2.60744	26/39	GO_Biological_Process_2025	42.0475	TRUE
↑ MHC Class II Antigen Presentation (RCTM)	5.76074	4879	97	#FF7852	1.73483e-06	1.02931e-07	1.95683	52/104	Reactome_2022	31.4838	TRUE
↑ NF-kappa B signaling pathway (KEGG)	5.76074	4879	97	#FF7852	1.73483e-06	1.02931e-07	1.95683	52/104	KEGG_2021_Human	31.4838	TRUE
↑ MyD88 Cascade Initiated On Plasma Membrane (RCTM)	5.75491	4879	97	#FF7852	1.75827e-06	1.04552e-07	1.99752	49/96	Reactome_2022	32.1073	TRUE
↑ TCF Dependent Signaling In Response To WNT (RCTM)	5.73471	4879	97	#FF7852	1.842e-06	1.09772e-07	1.68122	85/198	Reactome_2022	26.9413	TRUE
↑ Negative Regulation of Protein Metabolic Process (GO:BP)	5.70247	4879	97	#FF7852	1.98394e-06	1.18491e-07	1.79641	67/146	GO_Biological_Process_2025	28.65	TRUE
↑ Endometrial cancer (KEGG)	5.68243	4879	97	#FF7852	2.07764e-06	1.24359e-07	2.29374	34/58	KEGG_2021_Human	36.4707	TRUE
↑ Cytosolic Sensors Of Pathogen-Associated DNA (RCTM)	5.66041	4879	97	#FF7852	2.1857e-06	1.31114e-07	2.236	36/63	Reactome_2022	35.4344	TRUE
↑ N-glycan Trimming In ER And Calnexin/Calreticulin Cycle (RCTM)	5.64255	4879	97	#FF7852	2.27744e-06	1.37213e-07	2.68166	24/35	Reactome_2022	42.3749	TRUE
↑ Negative Regulators Of DDX58/IFIH1 Signaling (RCTM)	5.64255	4879	97	#FF7852	2.27744e-06	1.37213e-07	2.68166	24/35	Reactome_2022	42.3749	TRUE
↑ Regulation of Cell Cycle (GO:BP)	5.63686	4879	97	#FF7852	2.30747e-06	1.39325e-07	1.52874	124/318	GO_Biological_Process_2025	24.1334	TRUE
↑ Interleukin-12 Signaling (RCTM)	5.62926	4879	97	#FF7852	2.34825e-06	1.42094e-07	2.48956	28/44	Reactome_2022	39.2523	TRUE
↑ DDX58/IFIH1-mediated Induction Of Interferon-Alpha/Beta (RCTM)	5.61371	4879	97	#FF7852	2.43385e-06	1.47593e-07	2.07743	43/81	Reactome_2022	32.6755	TRUE
↑ Mitochondrial Biogenesis (RCTM)	5.58681	4879	97	#FF7852	2.58936e-06	1.57363e-07	2.02265	46/89	Reactome_2022	31.6842	TRUE
↑ mRNA Export From Nucleus (GO:BP)	5.55359	4879	97	#FF7852	2.79519e-06	1.70237e-07	2.24521	35/61	GO_Biological_Process_2025	34.994	TRUE
↑ Antigen Activates B Cell Receptor Leading To Second Messenger Generation (RCTM)	5.53608	4879	97	#FF7852	2.91015e-06	1.78001e-07	2.77486	22/31	Reactome_2022	43.1254	TRUE
↑ Regulation Of MECP2 Expression And Activity (RCTM)	5.53608	4879	97	#FF7852	2.91015e-06	1.78001e-07	2.77486	22/31	Reactome_2022	43.1254	TRUE
Eye-macrophage (TS)	5.53399	4879	97	#FF7852	2.92421e-06	1.8001e-07	1.95675	50/100	Tabula_Sapiens	30.3888	TRUE
Lung-macrophage (TS)	5.53399	4879	97	#FF7852	2.92421e-06	1.8001e-07	1.95675	50/100	Tabula_Sapiens	30.3888	TRUE
Spleen-intermediate Monocyte (TS)	5.53399	4879	97	#FF7852	2.92421e-06	1.8001e-07	1.95675	50/100	Tabula_Sapiens	30.3888	TRUE
↑ Necroptosis (KEGG)	5.50878	4879	97	#FF7852	3.09902e-06	1.91177e-07	1.74805	71/159	KEGG_2021_Human	27.0424	TRUE
↑ Membraneless Organelle Assembly (GO:BP)	5.50344	4879	97	#FF7852	3.13734e-06	1.93952e-07	1.8022	64/139	GO_Biological_Process_2025	27.8541	TRUE
↑ Cristae Formation (RCTM)	5.50045	4879	97	#FF7852	3.15897e-06	1.96117e-07	2.83097	21/29	Reactome_2022	43.7231	TRUE
↑ mRNA Splice Site Recognition (GO:BP)	5.50045	4879	97	#FF7852	3.15897e-06	1.96117e-07	2.83097	21/29	GO_Biological_Process_2025	43.7231	TRUE
↑ Regulation Of PLK1 Activity At G2/M Transition (RCTM)	5.47587	4879	97	#FF7852	3.34294e-06	2.07976e-07	2.02416	45/87	Reactome_2022	31.1434	TRUE
↑ Abortive Elongation Of HIV-1 Transcript In Absence Of Tat (RCTM)	5.46988	4879	97	#FF7852	3.38937e-06	2.11752e-07	3.05686	18/23	Reactome_2022	46.9774	TRUE
↑ Protein export (KEGG)	5.46988	4879	97	#FF7852	3.38937e-06	2.11752e-07	3.05686	18/23	KEGG_2021_Human	46.9774	TRUE
↑ Energy Derivation by Oxidation of Organic Compounds (GO:BP)	5.46859	4879	97	#FF7852	3.39944e-06	2.13717e-07	2.5429	26/40	GO_Biological_Process_2025	39.0555	TRUE
↑ Regulation of Cytokine-Mediated Signaling Pathway (GO:BP)	5.46859	4879	97	#FF7852	3.39944e-06	2.13717e-07	2.5429	26/40	GO_Biological_Process_2025	39.0555	TRUE
↑ Regulation of T Cell Receptor Signaling Pathway (GO:BP)	5.46859	4879	97	#FF7852	3.39944e-06	2.13717e-07	2.5429	26/40	GO_Biological_Process_2025	39.0555	TRUE
↑ Stress Granule Assembly (GO:BP)	5.46476	4879	97	#FF7852	3.42958e-06	2.16061e-07	2.96972	19/25	GO_Biological_Process_2025	45.5784	TRUE
↑ Regulation Of IFNG Signaling (RCTM)	5.4244	4879	97	#FF7852	3.76359e-06	2.38582e-07	3.61299	13/14	Reactome_2022	55.0929	TRUE
↑ Cotranslational Protein Targeting to Membrane (GO:BP)	5.4244	4879	97	#FF7852	3.76359e-06	2.38582e-07	3.61299	13/14	GO_Biological_Process_2025	55.0929	TRUE
↑ Regulation of RNA Export From Nucleus (GO:BP)	5.4244	4879	97	#FF7852	3.76359e-06	2.38582e-07	3.61299	13/14	GO_Biological_Process_2025	55.0929	TRUE
↑ Transcription-Coupled Nucleotide Excision Repair (TC-NER) (RCTM)	5.39366	4879	97	#FF7852	4.03959e-06	2.56608e-07	2.08373	41/77	Reactome_2022	31.6221	TRUE
↑ Negative Regulation of Protein Ubiquitination (GO:BP)	5.3832	4879	97	#FF7852	4.1381e-06	2.63408e-07	2.33284	31/52	GO_Biological_Process_2025	35.3414	TRUE
↑ Non-small cell lung cancer (KEGG)	5.3632	4879	97	#FF7852	4.33312e-06	2.76389e-07	2.11974	39/72	KEGG_2021_Human	32.0111	TRUE
↑ Acute myeloid leukemia (KEGG)	5.34343	4879	97	#FF7852	4.53489e-06	2.89853e-07	2.16111	37/67	KEGG_2021_Human	32.5332	TRUE
↑ Regulation Of Actin Dynamics For Phagocytic Cup Formation (RCTM)	5.33809	4879	97	#FF7852	4.59102e-06	2.94042e-07	2.20915	35/62	Reactome_2022	33.2247	TRUE
↑ Organelle Biogenesis And Maintenance (RCTM)	5.32757	4879	97	#FF7852	4.70356e-06	3.01866e-07	1.55293	109/275	Reactome_2022	23.3146	TRUE
Natural Killer T (AzCT)	5.28069	4879	97	#FF7852	5.23979e-06	3.37266e-07	3.87952	11/11	Azimuth_Cell_Types_2021	57.8141	TRUE
↑ Import Into Nucleus (GO:BP)	5.28069	4879	97	#FF7852	5.23979e-06	3.38339e-07	2.08715	40/75	GO_Biological_Process_2025	31.0969	TRUE
↑ Positive Regulation of Protein Localization to Nucleus (GO:BP)	5.28069	4879	97	#FF7852	5.23979e-06	3.38339e-07	2.08715	40/75	GO_Biological_Process_2025	31.0969	TRUE
↑ Cellular Response To Heat Stress (RCTM)	5.26204	4879	97	#FF7852	5.46968e-06	3.539e-07	1.93694	49/99	Reactome_2022	28.7718	TRUE
↑ Positive Regulation of Programmed Cell Death (GO:BP)	5.26033	4879	97	#FF7852	5.49118e-06	3.5601e-07	1.57937	100/248	GO_Biological_Process_2025	23.451	TRUE
↑ CD28 Co-Stimulation (RCTM)	5.24835	4879	97	#FF7852	5.64484e-06	3.6819e-07	2.64631	23/34	Reactome_2022	39.2042	TRUE
↑ COPI-independent Golgi-to-ER Retrograde Traffic (RCTM)	5.24835	4879	97	#FF7852	5.64484e-06	3.6819e-07	2.64631	23/34	Reactome_2022	39.2042	TRUE
↑ ERAD Pathway (GO:BP)	5.24835	4879	97	#FF7852	5.64484e-06	3.67046e-07	1.9782	46/91	GO_Biological_Process_2025	29.3125	TRUE
↑ Disorders Of Transmembrane Transporters (RCTM)	5.23377	4879	97	#FF7852	5.83755e-06	3.81525e-07	1.6904	76/176	Reactome_2022	24.9826	TRUE
↑ Chagas disease (KEGG)	5.22154	4879	97	#FF7852	6.00425e-06	3.93992e-07	1.91834	50/102	KEGG_2021_Human	28.2896	TRUE
↑ DNA Replication Pre-Initiation (RCTM)	5.22154	4879	97	#FF7852	6.00425e-06	3.93681e-07	1.81814	59/127	Reactome_2022	26.8134	TRUE
↑ Establishment of Protein Localization to Endoplasmic Reticulum (GO:BP)	5.21609	4879	97	#FF7852	6.08004e-06	3.99762e-07	3.41063	14/16	GO_Biological_Process_2025	50.2467	TRUE
↑ GPVI-mediated Activation Cascade (RCTM)	5.18678	4879	97	#FF7852	6.50465e-06	4.30235e-07	2.68931	22/32	Reactome_2022	39.4225	TRUE
↑ Generation Of Second Messenger Molecules (RCTM)	5.18678	4879	97	#FF7852	6.50465e-06	4.30235e-07	2.68931	22/32	Reactome_2022	39.4225	TRUE
↑ Endoplasmic Reticulum Unfolded Protein Response (GO:BP)	5.18678	4879	97	#FF7852	6.50465e-06	4.29403e-07	2.36437	29/48	GO_Biological_Process_2025	34.6637	TRUE
↑ Negative Regulation of Type I Interferon Production (GO:BP)	5.1774	4879	97	#FF7852	6.64662e-06	4.40496e-07	2.48148	26/41	GO_Biological_Process_2025	36.3174	TRUE
↑ Fc gamma R-mediated phagocytosis (KEGG)	5.15184	4879	97	#FF7852	7.04948e-06	4.68119e-07	1.93652	48/97	KEGG_2021_Human	28.2239	TRUE
↑ Mitophagy (KEGG)	5.14352	4879	97	#FF7852	7.18586e-06	4.78116e-07	2.12944	37/68	KEGG_2021_Human	30.9906	TRUE
↑ Regulation Of HSF1-mediated Heat Shock Response (RCTM)	5.14232	4879	97	#FF7852	7.20574e-06	4.80383e-07	2.0292	42/81	Reactome_2022	29.5221	TRUE
↑ Activation Of BH3-only Proteins (RCTM)	5.13099	4879	97	#FF7852	7.39614e-06	4.94045e-07	2.73799	21/30	Reactome_2022	39.7574	TRUE
Liver-macrophage (TS)	5.10965	4879	97	#FF7852	7.76875e-06	5.2097e-07	1.91755	49/100	Tabula_Sapiens	27.7423	TRUE
Lung-capillary Aerocyte (TS)	5.10965	4879	97	#FF7852	7.76875e-06	5.2097e-07	1.91755	49/100	Tabula_Sapiens	27.7423	TRUE
↑ Negative Regulation of Endoplasmic Reticulum Unfolded Protein Response (GO:BP)	5.10293	4879	97	#FF7852	7.88987e-06	5.30125e-07	3.25207	15/18	GO_Biological_Process_2025	46.9928	TRUE
↑ HIV Transcription Initiation (RCTM)	5.09195	4879	97	#FF7852	8.09186e-06	5.45816e-07	2.38219	28/46	Reactome_2022	34.3536	TRUE
↑ Negative Regulation of Proteasomal Protein Catabolic Process (GO:BP)	5.09195	4879	97	#FF7852	8.09186e-06	5.45816e-07	2.38219	28/46	GO_Biological_Process_2025	34.3536	TRUE
↑ DAP12 Signaling (RCTM)	5.08622	4879	97	#FF7852	8.19934e-06	5.55214e-07	2.79353	20/28	Reactome_2022	40.2378	TRUE
↑ Positive Regulation of Response to Endoplasmic Reticulum Stress (GO:BP)	5.08622	4879	97	#FF7852	8.19934e-06	5.55214e-07	2.79353	20/28	GO_Biological_Process_2025	40.2378	TRUE
↑ Hepatitis C (KEGG)	5.06324	4879	97	#FF7852	8.64488e-06	5.86516e-07	1.72013	69/157	KEGG_2021_Human	24.6822	TRUE
↑ Regulation of Cell Cycle G1/S Phase Transition (GO:BP)	5.02949	4879	97	#FF7852	9.34351e-06	6.35139e-07	2.03107	41/79	GO_Biological_Process_2025	28.9822	TRUE
↑ Thyroid cancer (KEGG)	5.00943	4879	97	#FF7852	9.78527e-06	6.67227e-07	2.53834	24/37	KEGG_2021_Human	36.0955	TRUE
↑ Negative Regulation of Macromolecule Biosynthetic Process (GO:BP)	5.00943	4879	97	#FF7852	9.78527e-06	6.67731e-07	1.62795	84/202	GO_Biological_Process_2025	23.1485	TRUE
↑ HIF-1 signaling pathway (KEGG)	4.99998	4879	97	#FF7852	1.00004e-05	6.83723e-07	1.86691	52/109	KEGG_2021_Human	26.5021	TRUE
↑ Response to Unfolded Protein (GO:BP)	4.996	4879	97	#FF7852	1.00925e-05	6.91337e-07	2.40164	27/44	GO_Biological_Process_2025	34.0665	TRUE
↑ Renal cell carcinoma (KEGG)	4.94703	4879	97	#FF7852	1.12971e-05	7.75335e-07	2.09867	37/69	KEGG_2021_Human	29.5282	TRUE
↑ Intrinsic Apoptotic Signaling Pathway (GO:BP)	4.93878	4879	97	#FF7852	1.15139e-05	7.91725e-07	1.83755	54/115	GO_Biological_Process_2025	25.8159	TRUE
↑ Mitochondrial Respiratory Chain Complex I Assembly (GO:BP)	4.93004	4879	97	#FF7852	1.1748e-05	8.10896e-07	2.57161	23/35	GO_Biological_Process_2025	36.0672	TRUE
↑ NADH Dehydrogenase Complex Assembly (GO:BP)	4.93004	4879	97	#FF7852	1.1748e-05	8.10896e-07	2.57161	23/35	GO_Biological_Process_2025	36.0672	TRUE
↑ Signaling By ROBO Receptors (RCTM)	4.91431	4879	97	#FF7852	1.21813e-05	8.424e-07	1.61088	86/209	Reactome_2022	22.5314	TRUE
↑ Formation of Cytoplasmic Translation Initiation Complex (GO:BP)	4.90552	4879	97	#FF7852	1.24303e-05	8.61247e-07	3.59255	12/13	GO_Biological_Process_2025	50.1695	TRUE
↑ NS1 Mediated Effects On Host Pathways (RCTM)	4.9009	4879	97	#FF7852	1.25631e-05	8.72092e-07	2.42295	26/42	Reactome_2022	33.8058	TRUE
↑ Protein Import Into Nucleus (GO:BP)	4.8514	4879	97	#FF7852	1.408e-05	9.79237e-07	2.00572	41/80	GO_Biological_Process_2025	27.7521	TRUE
↑ Positive Regulation of mRNA Catabolic Process (GO:BP)	4.83549	4879	97	#FF7852	1.46052e-05	1.01768e-06	2.3319	28/47	GO_Biological_Process_2025	32.1756	TRUE
↑ Regulation of DNA Repair (GO:BP)	4.82676	4879	97	#FF7852	1.49017e-05	1.04029e-06	1.77602	59/130	GO_Biological_Process_2025	24.4665	TRUE
↑ SARS-CoV-1 Infection (RCTM)	4.80499	4879	97	#FF7852	1.56679e-05	1.09686e-06	2.25825	30/52	Reactome_2022	30.9901	TRUE
↑ Longevity regulating pathway (KEGG)	4.80499	4879	97	#FF7852	1.56679e-05	1.09788e-06	1.87991	49/102	KEGG_2021_Human	25.7964	TRUE
↑ Regulation of Programmed Cell Death (GO:BP)	4.80279	4879	97	#FF7852	1.57476e-05	1.10553e-06	1.62591	81/195	GO_Biological_Process_2025	22.2997	TRUE
↑ Mitotic Prometaphase (RCTM)	4.8013	4879	97	#FF7852	1.58015e-05	1.11138e-06	1.64137	78/186	Reactome_2022	22.503	TRUE
↑ Receptor-Mediated Endocytosis (GO:BP)	4.79649	4879	97	#FF7852	1.59775e-05	1.12586e-06	1.75522	61/136	GO_Biological_Process_2025	24.0412	TRUE
↑ RIPK1-mediated Regulated Necrosis (RCTM)	4.78597	4879	97	#FF7852	1.63691e-05	1.15774e-06	2.65091	21/31	Reactome_2022	36.2354	TRUE
↑ Vacuolar Acidification (GO:BP)	4.78597	4879	97	#FF7852	1.63691e-05	1.15774e-06	2.65091	21/31	GO_Biological_Process_2025	36.2354	TRUE
↑ Sphingolipid signaling pathway (KEGG)	4.7791	4879	97	#FF7852	1.66302e-05	1.17838e-06	1.80862	55/119	KEGG_2021_Human	24.6901	TRUE
↑ Rab Regulation Of Trafficking (RCTM)	4.75678	4879	97	#FF7852	1.75074e-05	1.24283e-06	1.79621	56/122	Reactome_2022	24.4251	TRUE
CD4+ Effector Memory T 1 (AzCT)	4.74633	4879	97	#FF7852	1.79336e-05	1.30832e-06	3.87885	10/10	Azimuth_Cell_Types_2021	52.5459	TRUE
CD4+ Effector Memory T 3 (AzCT)	4.74633	4879	97	#FF7852	1.79336e-05	1.30832e-06	3.87885	10/10	Azimuth_Cell_Types_2021	52.5459	TRUE
CD4+ Effector Memory T (AzCT)	4.74633	4879	97	#FF7852	1.79336e-05	1.30832e-06	3.87885	10/10	Azimuth_Cell_Types_2021	52.5459	TRUE
CD56-dim Natural Killer 1 (AzCT)	4.74633	4879	97	#FF7852	1.79336e-05	1.30832e-06	3.87885	10/10	Azimuth_Cell_Types_2021	52.5459	TRUE
CD56-dim Natural Killer 3 (AzCT)	4.74633	4879	97	#FF7852	1.79336e-05	1.30832e-06	3.87885	10/10	Azimuth_Cell_Types_2021	52.5459	TRUE
CD56-dim Natural Killer (AzCT)	4.74633	4879	97	#FF7852	1.79336e-05	1.30832e-06	3.87885	10/10	Azimuth_Cell_Types_2021	52.5459	TRUE
CD8+ Central Memory T 3 (AzCT)	4.74633	4879	97	#FF7852	1.79336e-05	1.30832e-06	3.87885	10/10	Azimuth_Cell_Types_2021	52.5459	TRUE
CD8+ Effector Memory T 2 (AzCT)	4.74633	4879	97	#FF7852	1.79336e-05	1.30832e-06	3.87885	10/10	Azimuth_Cell_Types_2021	52.5459	TRUE
CD8+ Effector Memory T 3 (AzCT)	4.74633	4879	97	#FF7852	1.79336e-05	1.30832e-06	3.87885	10/10	Azimuth_Cell_Types_2021	52.5459	TRUE
CD8+ Effector Memory T 4 (AzCT)	4.74633	4879	97	#FF7852	1.79336e-05	1.30832e-06	3.87885	10/10	Azimuth_Cell_Types_2021	52.5459	TRUE
CD8+ Effector Memory T (AzCT)	4.74633	4879	97	#FF7852	1.79336e-05	1.30832e-06	3.87885	10/10	Azimuth_Cell_Types_2021	52.5459	TRUE
Classical Monocyte (AzCT)	4.74633	4879	97	#FF7852	1.79336e-05	1.30832e-06	3.87885	10/10	Azimuth_Cell_Types_2021	52.5459	TRUE
Dendritic Cell (AzCT)	4.74633	4879	97	#FF7852	1.79336e-05	1.30832e-06	3.87885	10/10	Azimuth_Cell_Types_2021	52.5459	TRUE
Natural Killer Cell (AzCT)	4.74633	4879	97	#FF7852	1.79336e-05	1.30832e-06	3.87885	10/10	Azimuth_Cell_Types_2021	52.5459	TRUE
Other T Cell (AzCT)	4.74633	4879	97	#FF7852	1.79336e-05	1.30832e-06	3.87885	10/10	Azimuth_Cell_Types_2021	52.5459	TRUE
↑ FCERI Mediated Ca+2 Mobilization (RCTM)	4.73634	4879	97	#FF7852	1.83512e-05	1.35321e-06	2.69867	20/29	Reactome_2022	36.4673	TRUE
↑ Regulation Of Necroptotic Cell Death (RCTM)	4.73634	4879	97	#FF7852	1.83512e-05	1.35321e-06	2.69867	20/29	Reactome_2022	36.4673	TRUE
↑ mRNA Capping (RCTM)	4.73634	4879	97	#FF7852	1.83512e-05	1.35321e-06	2.69867	20/29	Reactome_2022	36.4673	TRUE
↑ Dual Incision In TC-NER (RCTM)	4.73634	4879	97	#FF7852	1.83512e-05	1.34728e-06	2.10759	35/65	Reactome_2022	28.4892	TRUE
↑ FOXO-mediated Transcription (RCTM)	4.73634	4879	97	#FF7852	1.83512e-05	1.34728e-06	2.10759	35/65	Reactome_2022	28.4892	TRUE
↑ Regulation Of TP53 Activity (RCTM)	4.73634	4879	97	#FF7852	1.83512e-05	1.34306e-06	1.69498	68/157	Reactome_2022	22.917	TRUE
↑ COPII-coated Vesicle Budding (GO:BP)	4.73266	4879	97	#FF7852	1.85073e-05	1.36714e-06	2.47226	24/38	GO_Biological_Process_2025	33.3824	TRUE
↑ Nuclear Export (GO:BP)	4.71704	4879	97	#FF7852	1.9185e-05	1.42223e-06	2.27045	29/50	GO_Biological_Process_2025	30.5678	TRUE
↑ Regulation of Tumor Necrosis Factor-Mediated Signaling Pathway (GO:BP)	4.71704	4879	97	#FF7852	1.9185e-05	1.42223e-06	2.27045	29/50	GO_Biological_Process_2025	30.5678	TRUE
Bladder-macrophage (TS)	4.71157	4879	97	#FF7852	1.94279e-05	1.45042e-06	1.87837	48/100	Tabula_Sapiens	25.2522	TRUE
Lymph Node-cd1c-positive Myeloid Dendritic Cell (TS)	4.71157	4879	97	#FF7852	1.94279e-05	1.45042e-06	1.87837	48/100	Tabula_Sapiens	25.2522	TRUE
Prostate-erythroid Progenitor (TS)	4.71157	4879	97	#FF7852	1.94279e-05	1.45042e-06	1.87837	48/100	Tabula_Sapiens	25.2522	TRUE
Skin-cd1c-positive Myeloid Dendritic Cell (TS)	4.71157	4879	97	#FF7852	1.94279e-05	1.45042e-06	1.87837	48/100	Tabula_Sapiens	25.2522	TRUE
↑ Centrosome Maturation (RCTM)	4.70124	4879	97	#FF7852	1.98959e-05	1.49056e-06	1.98099	41/81	Reactome_2022	26.5776	TRUE
↑ Protein Modification by Small Protein Removal (GO:BP)	4.70124	4879	97	#FF7852	1.98959e-05	1.49056e-06	1.98099	41/81	GO_Biological_Process_2025	26.5776	TRUE
↑ FLT3 Signaling In Disease (RCTM)	4.68543	4879	97	#FF7852	2.06335e-05	1.55123e-06	2.75341	19/27	Reactome_2022	36.8309	TRUE
↑ RNA Pol II CTD Phosphorylation And Interaction With CE (RCTM)	4.68543	4879	97	#FF7852	2.06335e-05	1.55123e-06	2.75341	19/27	Reactome_2022	36.8309	TRUE
↑ RNA Transport (GO:BP)	4.6557	4879	97	#FF7852	2.20951e-05	1.66401e-06	2.3671	26/43	GO_Biological_Process_2025	31.4974	TRUE
↑ Regulation of Macroautophagy (GO:BP)	4.64892	4879	97	#FF7852	2.24427e-05	1.69312e-06	1.84584	50/106	GO_Biological_Process_2025	24.5293	TRUE
↑ SUMOylation Of DNA Damage Response And Repair Proteins (RCTM)	4.64398	4879	97	#FF7852	2.26996e-05	1.71547e-06	2.00842	39/76	Reactome_2022	26.6634	TRUE
↑ Cell Recruitment (Pro-Inflammatory Response) (RCTM)	4.63982	4879	97	#FF7852	2.29181e-05	1.73499e-06	2.81677	18/25	Reactome_2022	37.3631	TRUE
↑ Intracellular Signaling Cassette (GO:BP)	4.61667	4879	97	#FF7852	2.41729e-05	1.83315e-06	1.44995	131/354	GO_Biological_Process_2025	19.1531	TRUE
↑ Membrane Organization (GO:BP)	4.61648	4879	97	#FF7852	2.41837e-05	1.83714e-06	1.65133	73/173	GO_Biological_Process_2025	21.8096	TRUE
↑ Late SARS-CoV-2 Infection Events (RCTM)	4.61009	4879	97	#FF7852	2.45419e-05	1.87399e-06	2.15976	32/58	Reactome_2022	28.4817	TRUE
↑ Cellular Response to Unfolded Protein (GO:BP)	4.61009	4879	97	#FF7852	2.45419e-05	1.87399e-06	2.15976	32/58	GO_Biological_Process_2025	28.4817	TRUE
↑ Negative Regulation of Protein Modification by Small Protein Conjugation or Removal (GO:BP)	4.61009	4879	97	#FF7852	2.45419e-05	1.87399e-06	2.15976	32/58	GO_Biological_Process_2025	28.4817	TRUE
↑ Regulation of ERAD Pathway (GO:BP)	4.60951	4879	97	#FF7852	2.45745e-05	1.8797e-06	2.89096	17/23	GO_Biological_Process_2025	38.1155	TRUE
CD4+ Naive T (AzCT)	4.60279	4879	97	#FF7852	2.49581e-05	1.91231e-06	3.08511	15/19	Azimuth_Cell_Types_2021	40.6222	TRUE
↑ Establishment of Protein Localization to Organelle (GO:BP)	4.56162	4879	97	#FF7852	2.74399e-05	2.10965e-06	1.91325	44/90	GO_Biological_Process_2025	25.0043	TRUE
↑ Regulation of Protein Localization to Plasma Membrane (GO:BP)	4.56162	4879	97	#FF7852	2.74399e-05	2.10965e-06	1.91325	44/90	GO_Biological_Process_2025	25.0043	TRUE
↑ Negative Regulation of Viral Process (GO:BP)	4.55239	4879	97	#FF7852	2.80294e-05	2.15865e-06	2.07577	35/66	GO_Biological_Process_2025	27.0806	TRUE
↑ SARS-CoV-2 Activates/Modulates Innate And Adaptive Immune Responses (RCTM)	4.53577	4879	97	#FF7852	2.91225e-05	2.24665e-06	1.77863	55/121	Reactome_2022	23.133	TRUE
↑ Positive Regulation of Nucleocytoplasmic Transport (GO:BP)	4.51228	4879	97	#FF7852	3.07408e-05	2.37955e-06	2.29807	27/46	GO_Biological_Process_2025	29.7568	TRUE
↑ Positive Regulation of Transcription Elongation by RNA Polymerase II (GO:BP)	4.51228	4879	97	#FF7852	3.07408e-05	2.37955e-06	2.29807	27/46	GO_Biological_Process_2025	29.7568	TRUE
↑ Autophagosome Maturation (GO:BP)	4.49419	4879	97	#FF7852	3.20484e-05	2.48496e-06	2.22623	29/51	GO_Biological_Process_2025	28.7301	TRUE
↑ Protein Folding (RCTM)	4.48678	4879	97	#FF7852	3.26005e-05	2.53204e-06	1.87514	46/96	Reactome_2022	24.1639	TRUE
↑ Negative Regulation of Proteasomal Ubiquitin-Dependent Protein Catabolic Process (GO:BP)	4.48502	4879	97	#FF7852	3.27328e-05	2.5466e-06	2.56919	21/32	GO_Biological_Process_2025	33.0931	TRUE
↑ Bacterial invasion of epithelial cells (KEGG)	4.47511	4879	97	#FF7852	3.34883e-05	2.61415e-06	1.98238	39/77	KEGG_2021_Human	25.4827	TRUE
↑ Nucleosome Organization (GO:BP)	4.47511	4879	97	#FF7852	3.34883e-05	2.61415e-06	1.98238	39/77	GO_Biological_Process_2025	25.4827	TRUE
↑ Positive Regulation of Ubiquitin-Dependent Protein Catabolic Process (GO:BP)	4.44729	4879	97	#FF7852	3.57031e-05	2.79171e-06	1.91231	43/88	GO_Biological_Process_2025	24.4562	TRUE
↑ Protein Phosphorylation (GO:BP)	4.42514	4879	97	#FF7852	3.75716e-05	2.94274e-06	1.42857	136/373	GO_Biological_Process_2025	18.1945	TRUE
↑ Recruitment Of NuMA To Mitotic Centrosomes (RCTM)	4.42283	4879	97	#FF7852	3.77718e-05	2.96831e-06	1.95693	40/80	Reactome_2022	24.9068	TRUE
↑ Proteolysis Involved in Protein Catabolic Process (GO:BP)	4.42283	4879	97	#FF7852	3.77718e-05	2.96831e-06	1.95693	40/80	GO_Biological_Process_2025	24.9068	TRUE
↑ Signaling By FGFR2 (RCTM)	4.41787	4879	97	#FF7852	3.82055e-05	3.0074e-06	2.01147	37/72	Reactome_2022	25.5747	TRUE
↑ Vesicle Coating (GO:BP)	4.41015	4879	97	#FF7852	3.88908e-05	3.07153e-06	2.61003	20/30	GO_Biological_Process_2025	33.13	TRUE
↑ Regulation of Telomere Maintenance via Telomerase (GO:BP)	4.41015	4879	97	#FF7852	3.88908e-05	3.06898e-06	2.31377	26/44	GO_Biological_Process_2025	29.3714	TRUE
Macrophage (AzCT)	4.40885	4879	97	#FF7852	3.90078e-05	3.09099e-06	3.56894	11/12	Azimuth_Cell_Types_2021	45.2792	TRUE
Natural Killer (AzCT)	4.40885	4879	97	#FF7852	3.90078e-05	3.09099e-06	3.56894	11/12	Azimuth_Cell_Types_2021	45.2792	TRUE
↑ Positive Regulation of NF-kappaB Transcription Factor Activity (GO:BP)	4.40209	4879	97	#FF7852	3.962e-05	3.14469e-06	1.82612	49/105	GO_Biological_Process_2025	23.1366	TRUE
↑ mRNA Destabilization (GO:BP)	4.39134	4879	97	#FF7852	4.06124e-05	3.22878e-06	2.17512	30/54	GO_Biological_Process_2025	27.5009	TRUE
↑ Hemostasis (RCTM)	4.37283	4879	97	#FF7852	4.23804e-05	3.37489e-06	1.34209	197/576	Reactome_2022	16.9092	TRUE
↑ Regulation Of TP53 Expression And Degradation (RCTM)	4.3721	4879	97	#FF7852	4.2452e-05	3.38615e-06	2.43417	23/37	Reactome_2022	30.6603	TRUE
↑ Prefoldin Mediated Transfer Of Substrate To CCT/TriC (RCTM)	4.34047	4879	97	#FF7852	4.5659e-05	3.65392e-06	2.65664	19/28	Reactome_2022	33.2604	TRUE
↑ Regulation of Protein Modification by Small Protein Conjugation or Removal (GO:BP)	4.34047	4879	97	#FF7852	4.5659e-05	3.65392e-06	2.65664	19/28	GO_Biological_Process_2025	33.2604	TRUE
Kidney-nk Cell (TS)	4.31529	4879	97	#FF7852	4.83853e-05	3.88476e-06	1.83921	47/100	Tabula_Sapiens	22.9137	TRUE
Spleen-endothelial Cell (TS)	4.31529	4879	97	#FF7852	4.83853e-05	3.88476e-06	1.83921	47/100	Tabula_Sapiens	22.9137	TRUE
↑ Lysosomal Transport (GO:BP)	4.30513	4879	97	#FF7852	4.95297e-05	3.98313e-06	2.01314	36/70	GO_Biological_Process_2025	25.0303	TRUE
↑ mRNA Stabilization (GO:BP)	4.29785	4879	97	#FF7852	5.03677e-05	4.06372e-06	2.12934	31/57	GO_Biological_Process_2025	26.4324	TRUE
↑ RAB GEFs Exchange GTP For GDP On RABs (RCTM)	4.29785	4879	97	#FF7852	5.03677e-05	4.05999e-06	1.89083	43/89	Reactome_2022	23.4733	TRUE
↑ Transcription Initiation at RNA Polymerase II Promoter (GO:BP)	4.2874	4879	97	#FF7852	5.15938e-05	4.1694e-06	1.74962	55/123	GO_Biological_Process_2025	21.6738	TRUE
↑ Cellular Response to Type II Interferon (GO:BP)	4.28307	4879	97	#FF7852	5.21116e-05	4.21807e-06	2.24956	27/47	GO_Biological_Process_2025	27.8408	TRUE
↑ Regulation Of TNFR1 Signaling (RCTM)	4.28061	4879	97	#FF7852	5.24071e-05	4.24885e-06	2.46161	22/35	Reactome_2022	30.4473	TRUE
↑ Protein Exit From Endoplasmic Reticulum (GO:BP)	4.27891	4879	97	#FF7852	5.26128e-05	4.27242e-06	2.71032	18/26	GO_Biological_Process_2025	33.5085	TRUE
↑ Golgi-to-ER Retrograde Transport (RCTM)	4.22391	4879	97	#FF7852	5.9716e-05	4.85706e-06	1.78177	51/112	Reactome_2022	21.8001	TRUE
↑ ATP Biosynthetic Process (GO:BP)	4.22228	4879	97	#FF7852	5.99409e-05	4.8871e-06	2.77279	17/24	GO_Biological_Process_2025	33.9082	TRUE
↑ Transcriptional Regulation Of White Adipocyte Differentiation (RCTM)	4.22228	4879	97	#FF7852	5.99409e-05	4.89105e-06	1.91031	41/84	Reactome_2022	23.3595	TRUE
↑ Transcriptional Regulation By MECP2 (RCTM)	4.216	4879	97	#FF7852	6.08136e-05	4.9782e-06	2.08811	32/60	Reactome_2022	25.4968	TRUE
↑ Response to Type II Interferon (GO:BP)	4.216	4879	97	#FF7852	6.08136e-05	4.9782e-06	2.08811	32/60	GO_Biological_Process_2025	25.4968	TRUE
↑ Positive Regulation of Viral Process (GO:BP)	4.20898	4879	97	#FF7852	6.1804e-05	5.06736e-06	2.34989	24/40	GO_Biological_Process_2025	28.6515	TRUE
↑ Pancreatic cancer (KEGG)	4.19827	4879	97	#FF7852	6.3348e-05	5.21055e-06	1.95711	38/76	KEGG_2021_Human	23.808	TRUE
↑ Positive Regulation of Protein Ubiquitination (GO:BP)	4.19827	4879	97	#FF7852	6.3348e-05	5.21055e-06	1.95711	38/76	GO_Biological_Process_2025	23.808	TRUE
↑ Fc epsilon RI signaling pathway (KEGG)	4.19349	4879	97	#FF7852	6.40488e-05	5.27658e-06	2.01493	35/68	KEGG_2021_Human	24.4858	TRUE
↑ Formation Of Early Elongation Complex (RCTM)	4.19253	4879	97	#FF7852	6.41907e-05	5.29668e-06	2.49235	21/33	Reactome_2022	30.2781	TRUE
↑ Regulation of Cytokine Production Involved in Inflammatory Response (GO:BP)	4.18858	4879	97	#FF7852	6.47776e-05	5.35359e-06	2.1358	30/55	GO_Biological_Process_2025	25.9238	TRUE
↑ RAC2 GTPase Cycle (RCTM)	4.18788	4879	97	#FF7852	6.48809e-05	5.37063e-06	1.88937	42/87	Reactome_2022	22.9267	TRUE
↑ NLRP3 Inflammasome (RCTM)	4.17645	4879	97	#FF7852	6.66115e-05	5.53133e-06	3.17467	13/16	Reactome_2022	38.4297	TRUE
CD14+ Monocyte (AzCT)	4.17645	4879	97	#FF7852	6.66115e-05	5.53133e-06	3.17467	13/16	Azimuth_Cell_Types_2021	38.4297	TRUE
↑ Nucleocytoplasmic Transport (GO:BP)	4.1755	4879	97	#FF7852	6.67568e-05	5.55214e-06	2.19298	28/50	GO_Biological_Process_2025	26.538	TRUE
↑ CD209 (DC-SIGN) Signaling (RCTM)	4.1584	4879	97	#FF7852	6.94377e-05	5.81149e-06	2.93444	15/20	Reactome_2022	35.3766	TRUE
↑ Cellular Response to Lectin (GO:BP)	4.1584	4879	97	#FF7852	6.94377e-05	5.81149e-06	2.93444	15/20	GO_Biological_Process_2025	35.3766	TRUE
↑ Lysosomal Lumen Acidification (GO:BP)	4.1584	4879	97	#FF7852	6.94377e-05	5.81149e-06	2.93444	15/20	GO_Biological_Process_2025	35.3766	TRUE
↑ Stimulatory C-type Lectin Receptor Signaling Pathway (GO:BP)	4.1584	4879	97	#FF7852	6.94377e-05	5.81149e-06	2.93444	15/20	GO_Biological_Process_2025	35.3766	TRUE
↑ Endomembrane System Organization (GO:BP)	4.1533	4879	97	#FF7852	7.02585e-05	5.88938e-06	1.5771	79/196	GO_Biological_Process_2025	18.992	TRUE
↑ RNA Metabolic Process (GO:BP)	4.14888	4879	97	#FF7852	7.09772e-05	5.95892e-06	2.05078	33/63	GO_Biological_Process_2025	24.6722	TRUE
↑ Regulation of Inflammatory Response (GO:BP)	4.14176	4879	97	#FF7852	7.21502e-05	6.06685e-06	1.50891	96/249	GO_Biological_Process_2025	18.126	TRUE
↑ Protein Targeting (GO:BP)	4.13619	4879	97	#FF7852	7.30815e-05	6.15473e-06	1.69734	59/136	GO_Biological_Process_2025	20.3652	TRUE
↑ Death Receptor Signaling (RCTM)	4.13022	4879	97	#FF7852	7.40936e-05	6.24968e-06	1.68884	60/139	Reactome_2022	20.2374	TRUE
↑ G2/M Checkpoints (RCTM)	4.11726	4879	97	#FF7852	7.63378e-05	6.44897e-06	1.66543	63/148	Reactome_2022	19.9045	TRUE
↑ Regulation of Intracellular Protein Transport (GO:BP)	4.11572	4879	97	#FF7852	7.66096e-05	6.48196e-06	2.3708	23/38	GO_Biological_Process_2025	28.3227	TRUE
↑ Protein-Containing Complex Disassembly (GO:BP)	4.08351	4879	97	#FF7852	8.25059e-05	6.99166e-06	2.01683	34/66	GO_Biological_Process_2025	23.9414	TRUE
↑ Nucleotide-binding Domain, Leucine Rich Repeat Containing NLR Signaling Pathways (RCTM)	4.08048	4879	97	#FF7852	8.30846e-05	7.05158e-06	2.14275	29/53	Reactome_2022	25.4179	TRUE
↑ mRNA Transcription (GO:BP)	4.07681	4879	97	#FF7852	8.37895e-05	7.12239e-06	2.27725	25/43	GO_Biological_Process_2025	26.9906	TRUE
↑ Signaling By TGFB Family Members (RCTM)	4.07674	4879	97	#FF7852	8.3804e-05	7.13459e-06	1.74263	53/119	Reactome_2022	20.6511	TRUE
↑ Negative Regulation of Translation (GO:BP)	4.04954	4879	97	#FF7852	8.92189e-05	7.60727e-06	1.80311	47/102	GO_Biological_Process_2025	21.2522	TRUE
↑ Negative Regulation of Canonical NF-kappaB Signal Transduction (GO:BP)	4.03442	4879	97	#FF7852	9.23797e-05	7.88888e-06	2.05403	32/61	GO_Biological_Process_2025	24.135	TRUE
↑ FCERI Mediated MAPK Activation (RCTM)	4.02964	4879	97	#FF7852	9.34038e-05	8.02526e-06	2.56643	19/29	Reactome_2022	30.1117	TRUE
↑ Regulation Of TP53 Activity Thru Acetylation (RCTM)	4.02964	4879	97	#FF7852	9.34038e-05	8.02526e-06	2.56643	19/29	Reactome_2022	30.1117	TRUE
↑ DNA-templated Transcription Elongation (GO:BP)	4.02964	4879	97	#FF7852	9.34038e-05	8.02526e-06	2.56643	19/29	GO_Biological_Process_2025	30.1117	TRUE
↑ Positive Regulation of Protein-Containing Complex Assembly (GO:BP)	4.02964	4879	97	#FF7852	9.34038e-05	8.0006e-06	1.78881	48/105	GO_Biological_Process_2025	20.9935	TRUE
↑ Loss Of Nlp From Mitotic Centrosomes (RCTM)	4.02832	4879	97	#FF7852	9.36872e-05	8.06189e-06	1.98581	35/69	Reactome_2022	23.2903	TRUE
↑ Export Of Viral Ribonucleoproteins From Nucleus (RCTM)	4.02039	4879	97	#FF7852	9.5414e-05	8.26047e-06	2.39402	22/36	Reactome_2022	28.0197	TRUE
↑ NR1H3 And NR1H2 Regulate Gene Expression Linked To Cholesterol Transport And Efflux (RCTM)	4.02039	4879	97	#FF7852	9.5414e-05	8.26047e-06	2.39402	22/36	Reactome_2022	28.0197	TRUE
↑ RHO GTPases Activate WASPs And WAVEs (RCTM)	4.02039	4879	97	#FF7852	9.5414e-05	8.26047e-06	2.39402	22/36	Reactome_2022	28.0197	TRUE
↑ Regulation Of TP53 Degradation (RCTM)	4.02039	4879	97	#FF7852	9.5414e-05	8.26047e-06	2.39402	22/36	Reactome_2022	28.0197	TRUE
↑ Positive Regulation of Double-Strand Break Repair (GO:BP)	3.98793	4879	97	#FF7852	0.000102819	8.91499e-06	1.83183	44/94	GO_Biological_Process_2025	21.3001	TRUE
↑ Leukocyte transendothelial migration (KEGG)	3.98273	4879	97	#FF7852	0.000104057	9.03603e-06	1.75044	51/114	KEGG_2021_Human	20.3301	TRUE
↑ Defense Response to Virus (GO:BP)	3.97586	4879	97	#FF7852	0.000105715	9.19385e-06	1.56102	79/198	GO_Biological_Process_2025	18.1032	TRUE
↑ Regulation of Protein Import Into Nucleus (GO:BP)	3.97472	4879	97	#FF7852	0.000105993	9.23191e-06	2.29313	24/41	GO_Biological_Process_2025	26.5839	TRUE
↑ Positive Regulation of T Cell Differentiation (GO:BP)	3.97375	4879	97	#FF7852	0.000106231	9.2665e-06	2.01887	33/64	GO_Biological_Process_2025	23.3969	TRUE
↑ VEGFR2 Mediated Vascular Permeability (RCTM)	3.95518	4879	97	#FF7852	0.000110871	9.71481e-06	2.6116	18/27	Reactome_2022	30.1428	TRUE
↑ Positive Regulation of Erythrocyte Differentiation (GO:BP)	3.95518	4879	97	#FF7852	0.000110871	9.71481e-06	2.6116	18/27	GO_Biological_Process_2025	30.1428	TRUE
↑ Regulation of Proteolysis Involved in Protein Catabolic Process (GO:BP)	3.95518	4879	97	#FF7852	0.000110871	9.71481e-06	2.6116	18/27	GO_Biological_Process_2025	30.1428	TRUE
Large Intestine-mature Enterocyte (TS)	3.94347	4879	97	#FF7852	0.000113902	1.00103e-05	1.80007	46/100	Tabula_Sapiens	20.7222	TRUE
Liver-monocyte (TS)	3.94347	4879	97	#FF7852	0.000113902	1.00103e-05	1.80007	46/100	Tabula_Sapiens	20.7222	TRUE
↑ Regulation of Protein Catabolic Process (GO:BP)	3.93451	4879	97	#FF7852	0.000116277	1.02342e-05	1.6984	56/129	GO_Biological_Process_2025	19.5143	TRUE
↑ + Reg of Nuclear-Transcribed mRNA Cat Proc, Deadenylation-Dep Decay (GO:BP)	3.90307	4879	97	#FF7852	0.000125006	1.10188e-05	3.54134	10/11	GO_Biological_Process_2025	40.4277	TRUE
↑ Oncogenic MAPK Signaling (RCTM)	3.89055	4879	97	#FF7852	0.000128663	1.1358e-05	1.90702	38/78	Reactome_2022	21.7126	TRUE
↑ Deadenylation Of mRNA (RCTM)	3.88323	4879	97	#FF7852	0.000130849	1.15853e-05	2.66389	17/25	Reactome_2022	30.2772	TRUE
↑ Positive Regulation of Telomere Maintenance via Telomere Lengthening (GO:BP)	3.88323	4879	97	#FF7852	0.000130849	1.15853e-05	2.66389	17/25	GO_Biological_Process_2025	30.2772	TRUE
↑ Signaling By ERBB2 (RCTM)	3.86115	4879	97	#FF7852	0.000137672	1.22255e-05	2.15841	27/49	Reactome_2022	24.4159	TRUE
↑ mRNA Catabolic Process (GO:BP)	3.86115	4879	97	#FF7852	0.000137672	1.22255e-05	2.15841	27/49	GO_Biological_Process_2025	24.4159	TRUE
↑ MAP Kinase Activation (RCTM)	3.8597	4879	97	#FF7852	0.000138135	1.22847e-05	2.02105	32/62	Reactome_2022	22.8523	TRUE
↑ Interleukin-3, Interleukin-5 And GM-CSF Signaling (RCTM)	3.85497	4879	97	#FF7852	0.000139648	1.24558e-05	2.22594	25/44	Reactome_2022	25.1383	TRUE
↑ TNF Signaling (RCTM)	3.85497	4879	97	#FF7852	0.000139648	1.24558e-05	2.22594	25/44	Reactome_2022	25.1383	TRUE
↑ Thyroid hormone signaling pathway (KEGG)	3.84296	4879	97	#FF7852	0.000143562	1.28237e-05	1.71373	53/121	KEGG_2021_Human	19.3039	TRUE
Eye-retinal Bipolar Neuron (TS)	3.83198	4879	97	#FF7852	0.000147239	1.31715e-05	1.79692	45/98	Tabula_Sapiens	20.1928	TRUE
↑ Positive Regulation of Defense Response (GO:BP)	3.82195	4879	97	#FF7852	0.000150678	1.34989e-05	1.68529	56/130	GO_Biological_Process_2025	18.897	TRUE
↑ Positive Regulation of Viral Life Cycle (GO:BP)	3.82084	4879	97	#FF7852	0.000151063	1.35531e-05	2.72512	16/23	GO_Biological_Process_2025	30.5456	TRUE
↑ SUMOylation Of Chromatin Organization Proteins (RCTM)	3.81382	4879	97	#FF7852	0.000153526	1.38344e-05	2.06126	30/57	Reactome_2022	23.0621	TRUE
↑ Negative Regulation of Innate Immune Response (GO:BP)	3.81382	4879	97	#FF7852	0.000153526	1.38344e-05	2.06126	30/57	GO_Biological_Process_2025	23.0621	TRUE
Trachea-ionocyte (TS)	3.81382	4879	97	#FF7852	0.000153526	1.38167e-05	1.78223	46/101	Tabula_Sapiens	19.9425	TRUE
↑ Positive Regulation of Biosynthetic Process (GO:BP)	3.79319	4879	97	#FF7852	0.000160996	1.45286e-05	1.84448	41/87	GO_Biological_Process_2025	20.5464	TRUE
↑ Interleukin-4 And Interleukin-13 Signaling (RCTM)	3.78074	4879	97	#FF7852	0.000165675	1.49726e-05	1.75532	48/107	Reactome_2022	19.5004	TRUE
↑ Pertussis (KEGG)	3.77984	4879	97	#FF7852	0.000166018	1.50471e-05	1.90583	37/76	KEGG_2021_Human	21.163	TRUE
↑ Lymphocyte Differentiation (GO:BP)	3.77984	4879	97	#FF7852	0.000166018	1.50471e-05	1.90583	37/76	GO_Biological_Process_2025	21.163	TRUE
↑ Positive Regulation of Reactive Oxygen Species Metabolic Process (GO:BP)	3.77731	4879	97	#FF7852	0.000166989	1.51789e-05	2.10918	28/52	GO_Biological_Process_2025	23.4027	TRUE
↑ Regulation of Telomere Maintenance (GO:BP)	3.77731	4879	97	#FF7852	0.000166989	1.51789e-05	2.10918	28/52	GO_Biological_Process_2025	23.4027	TRUE
↑ SARS-CoV-2 Targets Host Intracellular Signaling And Regulatory Pathways (RCTM)	3.77356	4879	97	#FF7852	0.000168437	1.53546e-05	3.30438	11/13	Reactome_2022	36.626	TRUE
↑ Mitochondrial Electron Transport, Cytochrome C to Oxygen (GO:BP)	3.77356	4879	97	#FF7852	0.000168437	1.53546e-05	3.30438	11/13	GO_Biological_Process_2025	36.626	TRUE
↑ Inflammasomes (RCTM)	3.77246	4879	97	#FF7852	0.000168867	1.54601e-05	2.79779	15/21	Reactome_2022	30.9918	TRUE
↑ COPII Vesicle Coating (GO:BP)	3.77246	4879	97	#FF7852	0.000168867	1.54601e-05	2.79779	15/21	GO_Biological_Process_2025	30.9918	TRUE
↑ Vesicle Targeting, Rough ER to cis-Golgi (GO:BP)	3.77246	4879	97	#FF7852	0.000168867	1.54601e-05	2.79779	15/21	GO_Biological_Process_2025	30.9918	TRUE
↑ Chaperonin-mediated Protein Folding (RCTM)	3.77161	4879	97	#FF7852	0.000169196	1.55124e-05	1.82641	42/90	Reactome_2022	20.2254	TRUE
↑ Pathways in cancer (KEGG)	3.75883	4879	97	#FF7852	0.00017425	1.59986e-05	1.32864	180/531	KEGG_2021_Human	14.6722	TRUE
↑ SUMOylation Of RNA Binding Proteins (RCTM)	3.75844	4879	97	#FF7852	0.000174404	1.60903e-05	2.16725	26/47	Reactome_2022	23.9206	TRUE
↑ Regulation of T Cell Differentiation (GO:BP)	3.75844	4879	97	#FF7852	0.000174404	1.60903e-05	2.16725	26/47	GO_Biological_Process_2025	23.9206	TRUE
↑ Extrinsic Apoptotic Signaling Pathway (GO:BP)	3.75844	4879	97	#FF7852	0.000174404	1.61041e-05	1.95771	34/68	GO_Biological_Process_2025	21.6061	TRUE
↑ Positive Regulation of Type I Interferon Production (GO:BP)	3.75844	4879	97	#FF7852	0.000174404	1.61041e-05	1.95771	34/68	GO_Biological_Process_2025	21.6061	TRUE
↑ Formation Of Incision Complex In GG-NER (RCTM)	3.75467	4879	97	#FF7852	0.000175925	1.62759e-05	2.23904	24/42	Reactome_2022	24.6872	TRUE
↑ Protein Targeting to Mitochondrion (GO:BP)	3.75467	4879	97	#FF7852	0.000175925	1.62906e-05	2.02339	31/60	GO_Biological_Process_2025	22.3077	TRUE
↑ Apoptotic Process (GO:BP)	3.75463	4879	97	#FF7852	0.000175942	1.63152e-05	1.50084	89/232	GO_Biological_Process_2025	16.5444	TRUE
↑ Rheumatoid arthritis (KEGG)	3.75173	4879	97	#FF7852	0.000177122	1.64479e-05	1.8095	43/93	KEGG_2021_Human	19.9322	TRUE
↑ Citrate cycle (TCA cycle) (KEGG)	3.74943	4879	97	#FF7852	0.000178061	1.65817e-05	2.48214	19/30	KEGG_2021_Human	27.3214	TRUE
↑ Negative Regulation of Antigen Receptor-Mediated Signaling Pathway (GO:BP)	3.74943	4879	97	#FF7852	0.000178061	1.65817e-05	2.48214	19/30	GO_Biological_Process_2025	27.3214	TRUE
↑ Nuclear Events Stimulated By ALK Signaling In Cancer (RCTM)	3.73871	4879	97	#FF7852	0.00018251	1.70438e-05	2.8854	14/19	Reactome_2022	31.6809	TRUE
↑ Signaling By FGFR2 IIIa TM (RCTM)	3.73871	4879	97	#FF7852	0.00018251	1.70438e-05	2.8854	14/19	Reactome_2022	31.6809	TRUE
↑ Negative Regulation of mRNA Splicing, via Spliceosome (GO:BP)	3.72751	4879	97	#FF7852	0.000187281	1.75385e-05	3.12862	12/15	GO_Biological_Process_2025	34.2619	TRUE
↑ Golgi Organization (GO:BP)	3.72751	4879	97	#FF7852	0.000187281	1.75234e-05	1.68103	55/128	GO_Biological_Process_2025	18.4106	TRUE
↑ DNA Replication (RCTM)	3.72173	4879	97	#FF7852	0.00018979	1.77983e-05	1.6152	64/155	Reactome_2022	17.6645	TRUE
↑ Signaling By Cytosolic FGFR1 Fusion Mutants (RCTM)	3.72019	4879	97	#FF7852	0.000190461	1.79111e-05	2.99309	13/17	Reactome_2022	32.7147	TRUE
↑ Positive Regulation by Host of Viral Transcription (GO:BP)	3.72019	4879	97	#FF7852	0.000190461	1.79111e-05	2.99309	13/17	GO_Biological_Process_2025	32.7147	TRUE
↑ ErbB signaling pathway (KEGG)	3.69085	4879	97	#FF7852	0.000203772	1.91896e-05	1.84193	40/85	KEGG_2021_Human	20.0055	TRUE
↑ Nef And Signal Transduction (RCTM)	3.68236	4879	97	#FF7852	0.000207797	1.96775e-05	3.87751	8/8	Reactome_2022	42.0169	TRUE
↑ Nef Mediated CD4 Down-regulation (RCTM)	3.68236	4879	97	#FF7852	0.000207797	1.96775e-05	3.87751	8/8	Reactome_2022	42.0169	TRUE
↑ Positive Regulation of Telomerase RNA Localization to Cajal Body (GO:BP)	3.68236	4879	97	#FF7852	0.000207797	1.96775e-05	3.87751	8/8	GO_Biological_Process_2025	42.0169	TRUE
CD8+ Effector Memory T 1 (AzCT)	3.68236	4879	97	#FF7852	0.000207797	1.96775e-05	3.87751	8/8	Azimuth_Cell_Types_2021	42.0169	TRUE
↑ NEP/NS2 Interacts With Cellular Export Machinery (RCTM)	3.68027	4879	97	#FF7852	0.0002088	1.98271e-05	2.35165	21/35	Reactome_2022	25.4648	TRUE
↑ Transport Of Ribonucleoproteins Into Host Nucleus (RCTM)	3.68027	4879	97	#FF7852	0.0002088	1.98271e-05	2.35165	21/35	Reactome_2022	25.4648	TRUE
↑ Vibrio cholerae infection (KEGG)	3.67581	4879	97	#FF7852	0.000210956	2.00594e-05	2.11554	27/50	KEGG_2021_Human	22.8834	TRUE
↑ Regulation of Type II Interferon Production (GO:BP)	3.66775	4879	97	#FF7852	0.000214908	2.04634e-05	1.82353	41/88	GO_Biological_Process_2025	19.6884	TRUE
↑ Regulation of Cellular Response to Stress (GO:BP)	3.66072	4879	97	#FF7852	0.000218413	2.08258e-05	1.72723	49/111	GO_Biological_Process_2025	18.6184	TRUE
↑ Signaling By NTRK1 (TRKA) (RCTM)	3.65087	4879	97	#FF7852	0.000223425	2.1333e-05	1.71605	50/114	Reactome_2022	18.4565	TRUE
↑ SARS-CoV-2-host Interactions (RCTM)	3.62592	4879	97	#FF7852	0.000236636	2.26253e-05	1.5367	77/196	Reactome_2022	16.4372	TRUE
↑ Regulation of TORC1 Signaling (GO:BP)	3.60363	4879	97	#FF7852	0.000249101	2.38497e-05	1.77514	44/97	GO_Biological_Process_2025	18.8942	TRUE
Small Intestine-mature Enterocyte (TS)	3.58755	4879	97	#FF7852	0.000258495	2.48169e-05	1.76095	45/100	Tabula_Sapiens	18.6731	TRUE
Trachea-macrophage (TS)	3.58755	4879	97	#FF7852	0.000258495	2.48169e-05	1.76095	45/100	Tabula_Sapiens	18.6731	TRUE
↑ Regulation Of PTEN Gene Transcription (RCTM)	3.58602	4879	97	#FF7852	0.000259408	2.49725e-05	1.99037	31/61	Reactome_2022	21.0934	TRUE
↑ post-Golgi Vesicle-Mediated Transport (GO:BP)	3.58602	4879	97	#FF7852	0.000259408	2.49725e-05	1.99037	31/61	GO_Biological_Process_2025	21.0934	TRUE
↑ Attenuation Phase (RCTM)	3.58295	4879	97	#FF7852	0.000261249	2.53986e-05	2.56322	17/26	Reactome_2022	27.1209	TRUE
↑ Calnexin/calreticulin Cycle (RCTM)	3.58295	4879	97	#FF7852	0.000261249	2.53986e-05	2.56322	17/26	Reactome_2022	27.1209	TRUE
↑ Downregulation Of TGF-beta Receptor Signaling (RCTM)	3.58295	4879	97	#FF7852	0.000261249	2.53986e-05	2.56322	17/26	Reactome_2022	27.1209	TRUE
↑ Regulation of Nucleotide-Excision Repair (GO:BP)	3.58295	4879	97	#FF7852	0.000261249	2.53986e-05	2.56322	17/26	GO_Biological_Process_2025	27.1209	TRUE
↑ Cooperation Of Prefoldin And TriC/CCT In Actin And Tubulin Folding (RCTM)	3.58295	4879	97	#FF7852	0.000261249	2.54235e-05	2.37587	20/33	Reactome_2022	25.1364	TRUE
↑ SNARE interactions in vesicular transport (KEGG)	3.58295	4879	97	#FF7852	0.000261249	2.54235e-05	2.37587	20/33	KEGG_2021_Human	25.1364	TRUE
↑ B Cell Receptor Signaling Pathway (GO:BP)	3.58295	4879	97	#FF7852	0.000261249	2.54235e-05	2.37587	20/33	GO_Biological_Process_2025	25.1364	TRUE
↑ Regulation of Protein Kinase Activity (GO:BP)	3.58295	4879	97	#FF7852	0.000261249	2.5348e-05	1.83927	39/83	GO_Biological_Process_2025	19.4647	TRUE
↑ RAC1 GTPase Cycle (RCTM)	3.57807	4879	97	#FF7852	0.000264196	2.57448e-05	1.56019	71/178	Reactome_2022	16.4869	TRUE
↑ AURKA Activation By TPX2 (RCTM)	3.56728	4879	97	#FF7852	0.000270844	2.64281e-05	1.9033	35/72	Reactome_2022	20.0628	TRUE
↑ Interactions Of Vpr With Host Cellular Proteins (RCTM)	3.54827	4879	97	#FF7852	0.000282963	2.76848e-05	2.26938	22/38	Reactome_2022	23.8163	TRUE
↑ Protein K11-linked Ubiquitination (GO:BP)	3.54827	4879	97	#FF7852	0.000282963	2.76848e-05	2.26938	22/38	GO_Biological_Process_2025	23.8163	TRUE
↑ Transport Of Mature mRNAs Derived From Intronless Transcripts (RCTM)	3.54761	4879	97	#FF7852	0.000283393	2.78382e-05	2.18743	24/43	Reactome_2022	22.9442	TRUE
↑ Negative Regulation of Ubiquitin-Dependent Protein Catabolic Process (GO:BP)	3.54761	4879	97	#FF7852	0.000283393	2.78382e-05	2.18743	24/43	GO_Biological_Process_2025	22.9442	TRUE
↑ TNF signaling pathway (KEGG)	3.54761	4879	97	#FF7852	0.000283393	2.78237e-05	1.71178	49/112	KEGG_2021_Human	17.9559	TRUE
↑ Gap-filling DNA Repair Synthesis And Ligation In TC-NER (RCTM)	3.54066	4879	97	#FF7852	0.000287964	2.83627e-05	1.95814	32/64	Reactome_2022	20.5026	TRUE
↑ Positive Regulation of Inflammatory Response (GO:BP)	3.54066	4879	97	#FF7852	0.000287964	2.83612e-05	1.70109	50/115	GO_Biological_Process_2025	17.8112	TRUE
↑ E3 Ubiquitin Ligases Ubiquitinate Target Proteins (RCTM)	3.53765	4879	97	#FF7852	0.000289967	2.86738e-05	2.02861	29/56	Reactome_2022	21.2183	TRUE
↑ Receptor Internalization (GO:BP)	3.53765	4879	97	#FF7852	0.000289967	2.86738e-05	2.02861	29/56	GO_Biological_Process_2025	21.2183	TRUE
↑ Regulation of Proteasomal Protein Catabolic Process (GO:BP)	3.53765	4879	97	#FF7852	0.000289967	2.86738e-05	2.02861	29/56	GO_Biological_Process_2025	21.2183	TRUE
↑ Nuclear Envelope (NE) Reassembly (RCTM)	3.53519	4879	97	#FF7852	0.000291617	2.88752e-05	1.87926	36/75	Reactome_2022	19.643	TRUE
↑ HCMV Infection (RCTM)	3.53104	4879	97	#FF7852	0.000294415	2.91908e-05	1.68131	52/121	Reactome_2022	17.5556	TRUE
↑ Platelet activation (KEGG)	3.52721	4879	97	#FF7852	0.000297024	2.94885e-05	1.67214	53/124	KEGG_2021_Human	17.4429	TRUE
↑ Aggrephagy (RCTM)	3.5094	4879	97	#FF7852	0.00030946	3.08852e-05	2.61374	16/24	Reactome_2022	27.1443	TRUE
↑ MicroRNA (miRNA) Biogenesis (RCTM)	3.5094	4879	97	#FF7852	0.00030946	3.08852e-05	2.61374	16/24	Reactome_2022	27.1443	TRUE
↑ Regulation of Intracellular Steroid Hormone Receptor Signaling Pathway (GO:BP)	3.5094	4879	97	#FF7852	0.00030946	3.08852e-05	2.61374	16/24	GO_Biological_Process_2025	27.1443	TRUE
↑ Tricarboxylic Acid Cycle (GO:BP)	3.5094	4879	97	#FF7852	0.00030946	3.08852e-05	2.61374	16/24	GO_Biological_Process_2025	27.1443	TRUE
↑ Positive Regulation of Immune Response (GO:BP)	3.50378	4879	97	#FF7852	0.00031349	3.13285e-05	1.77139	43/95	GO_Biological_Process_2025	18.3711	TRUE
↑ Natural Killer Cell Mediated Immunity (GO:BP)	3.48889	4879	97	#FF7852	0.000324422	3.24634e-05	2.4032	19/31	GO_Biological_Process_2025	24.838	TRUE
↑ Regulation of Transcription Initiation by RNA Polymerase II (GO:BP)	3.48027	4879	97	#FF7852	0.000330928	3.31578e-05	1.99174	30/59	GO_Biological_Process_2025	20.5432	TRUE
↑ NR1H2 And NR1H3-mediated Signaling (RCTM)	3.45801	4879	97	#FF7852	0.00034833	3.50337e-05	2.12995	25/46	Reactome_2022	21.8515	TRUE
↑ Regulation of Intrinsic Apoptotic Signaling Pathway (GO:BP)	3.45801	4879	97	#FF7852	0.00034833	3.50337e-05	2.12995	25/46	GO_Biological_Process_2025	21.8515	TRUE
↑ Negative Regulation of Immune Response (GO:BP)	3.45801	4879	97	#FF7852	0.00034833	3.50384e-05	1.90194	34/70	GO_Biological_Process_2025	19.5122	TRUE
↑ SMAD2/SMAD3:SMAD4 Heterotrimer Regulates Transcription (RCTM)	3.4477	4879	97	#FF7852	0.000356701	3.60205e-05	2.28709	21/36	Reactome_2022	23.4002	TRUE
↑ Transport Of SLBP Dependant Mature mRNA (RCTM)	3.4477	4879	97	#FF7852	0.000356701	3.60205e-05	2.28709	21/36	Reactome_2022	23.4002	TRUE
↑ Positive Regulation of RNA Splicing (GO:BP)	3.4477	4879	97	#FF7852	0.000356701	3.60205e-05	2.28709	21/36	GO_Biological_Process_2025	23.4002	TRUE
↑ Establishment of Protein Localization to Plasma Membrane (GO:BP)	3.44146	4879	97	#FF7852	0.000361859	3.65887e-05	2.19902	23/41	GO_Biological_Process_2025	22.4647	TRUE
↑ Insertion Of Tail-Anchored Proteins Into Endoplasmic Reticulum Membrane (RCTM)	3.43946	4879	97	#FF7852	0.000363527	3.69479e-05	2.67328	15/22	Reactome_2022	27.2835	TRUE
↑ Negative Regulation of T Cell Receptor Signaling Pathway (GO:BP)	3.43946	4879	97	#FF7852	0.000363527	3.69479e-05	2.67328	15/22	GO_Biological_Process_2025	27.2835	TRUE
↑ Positive Regulation of Telomere Maintenance via Telomerase (GO:BP)	3.43946	4879	97	#FF7852	0.000363527	3.69479e-05	2.67328	15/22	GO_Biological_Process_2025	27.2835	TRUE
↑ Regulation of Interleukin-4 Production (GO:BP)	3.43946	4879	97	#FF7852	0.000363527	3.69479e-05	2.67328	15/22	GO_Biological_Process_2025	27.2835	TRUE
↑ Signaling By BRAF And RAF1 Fusions (RCTM)	3.43173	4879	97	#FF7852	0.000370059	3.76602e-05	1.95841	31/62	Reactome_2022	19.9501	TRUE
↑ MAPK Cascade (GO:BP)	3.42962	4879	97	#FF7852	0.000371864	3.78927e-05	1.67669	51/119	GO_Biological_Process_2025	17.07	TRUE
↑ Pyruvate Metabolism And Citric Acid (TCA) Cycle (RCTM)	3.42825	4879	97	#FF7852	0.000373037	3.8061e-05	2.03154	28/54	Reactome_2022	20.6736	TRUE
↑ STAT3 Nuclear Events Downstream Of ALK Signaling (RCTM)	3.42794	4879	97	#FF7852	0.000373305	3.89684e-05	3.50862	9/10	Reactome_2022	35.6222	TRUE
↑ Negative Regulation of Interferon-Beta Production (GO:BP)	3.42794	4879	97	#FF7852	0.000373305	3.89684e-05	3.50862	9/10	GO_Biological_Process_2025	35.6222	TRUE
B Cell (AzCT)	3.42794	4879	97	#FF7852	0.000373305	3.89684e-05	3.50862	9/10	Azimuth_Cell_Types_2021	35.6222	TRUE
CD4 T (AzCT)	3.42794	4879	97	#FF7852	0.000373305	3.89684e-05	3.50862	9/10	Azimuth_Cell_Types_2021	35.6222	TRUE
CD4+ Central Memory T 1 (AzCT)	3.42794	4879	97	#FF7852	0.000373305	3.89684e-05	3.50862	9/10	Azimuth_Cell_Types_2021	35.6222	TRUE
CD4+ Central Memory T 3 (AzCT)	3.42794	4879	97	#FF7852	0.000373305	3.89684e-05	3.50862	9/10	Azimuth_Cell_Types_2021	35.6222	TRUE
CD4+ Central Memory T (AzCT)	3.42794	4879	97	#FF7852	0.000373305	3.89684e-05	3.50862	9/10	Azimuth_Cell_Types_2021	35.6222	TRUE
CD4+ Memory/Effector T (AzCT)	3.42794	4879	97	#FF7852	0.000373305	3.89684e-05	3.50862	9/10	Azimuth_Cell_Types_2021	35.6222	TRUE
CD4+ T Cell (AzCT)	3.42794	4879	97	#FF7852	0.000373305	3.89684e-05	3.50862	9/10	Azimuth_Cell_Types_2021	35.6222	TRUE
CD56-dim Natural Killer 2 (AzCT)	3.42794	4879	97	#FF7852	0.000373305	3.89684e-05	3.50862	9/10	Azimuth_Cell_Types_2021	35.6222	TRUE
CD56-dim Natural Killer 4 (AzCT)	3.42794	4879	97	#FF7852	0.000373305	3.89684e-05	3.50862	9/10	Azimuth_Cell_Types_2021	35.6222	TRUE
CD8+ Central Memory T 1 (AzCT)	3.42794	4879	97	#FF7852	0.000373305	3.89684e-05	3.50862	9/10	Azimuth_Cell_Types_2021	35.6222	TRUE
CD8+ Effector Memory T 5 (AzCT)	3.42794	4879	97	#FF7852	0.000373305	3.89684e-05	3.50862	9/10	Azimuth_Cell_Types_2021	35.6222	TRUE
CD8+ Memory/Effector T (AzCT)	3.42794	4879	97	#FF7852	0.000373305	3.89684e-05	3.50862	9/10	Azimuth_Cell_Types_2021	35.6222	TRUE
CD8+ T Cell (AzCT)	3.42794	4879	97	#FF7852	0.000373305	3.89684e-05	3.50862	9/10	Azimuth_Cell_Types_2021	35.6222	TRUE
EREG+ Dendritic (AzCT)	3.42794	4879	97	#FF7852	0.000373305	3.89684e-05	3.50862	9/10	Azimuth_Cell_Types_2021	35.6222	TRUE
Immune (AzCT)	3.42794	4879	97	#FF7852	0.000373305	3.89684e-05	3.50862	9/10	Azimuth_Cell_Types_2021	35.6222	TRUE
Monocyte (AzCT)	3.42794	4879	97	#FF7852	0.000373305	3.89684e-05	3.50862	9/10	Azimuth_Cell_Types_2021	35.6222	TRUE
↑ Downregulation Of ERBB2 Signaling (RCTM)	3.40495	4879	97	#FF7852	0.000393596	4.12412e-05	2.43425	18/29	Reactome_2022	24.5764	TRUE
↑ Positive Regulation of Protein Import Into Nucleus (GO:BP)	3.40495	4879	97	#FF7852	0.000393596	4.12412e-05	2.43425	18/29	GO_Biological_Process_2025	24.5764	TRUE
↑ Response to Interferon-Beta (GO:BP)	3.40495	4879	97	#FF7852	0.000393596	4.12412e-05	2.43425	18/29	GO_Biological_Process_2025	24.5764	TRUE
↑ Human papillomavirus infection (KEGG)	3.40483	4879	97	#FF7852	0.0003937	4.13037e-05	1.3949	118/331	KEGG_2021_Human	14.0809	TRUE
↑ Phosphorylation Of CD3 And TCR Zeta Chains (RCTM)	3.38643	4879	97	#FF7852	0.000410739	4.32527e-05	2.74448	14/20	Reactome_2022	27.5778	TRUE
↑ Negative Regulation of RNA Splicing (GO:BP)	3.38643	4879	97	#FF7852	0.000410739	4.32527e-05	2.74448	14/20	GO_Biological_Process_2025	27.5778	TRUE
↑ Protein Neddylation (GO:BP)	3.38643	4879	97	#FF7852	0.000410739	4.32527e-05	2.74448	14/20	GO_Biological_Process_2025	27.5778	TRUE
↑ Cellular Senescence (RCTM)	3.38012	4879	97	#FF7852	0.000416756	4.39409e-05	1.56445	66/165	Reactome_2022	15.6956	TRUE
↑ Regulation of Blood Vessel Endothelial Cell Migration (GO:BP)	3.37965	4879	97	#FF7852	0.000417208	4.40432e-05	1.99321	29/57	GO_Biological_Process_2025	19.9926	TRUE
↑ TGF-beta Receptor Signaling Activates SMADs (RCTM)	3.35959	4879	97	#FF7852	0.000436933	4.62971e-05	2.13815	24/44	Reactome_2022	21.3397	TRUE
↑ Vasopressin-regulated water reabsorption (KEGG)	3.35959	4879	97	#FF7852	0.000436933	4.62971e-05	2.13815	24/44	KEGG_2021_Human	21.3397	TRUE
↑ Organelle Disassembly (GO:BP)	3.35959	4879	97	#FF7852	0.000436933	4.62971e-05	2.13815	24/44	GO_Biological_Process_2025	21.3397	TRUE
↑ Regulation of T Cell Activation (GO:BP)	3.35853	4879	97	#FF7852	0.000437995	4.64671e-05	1.90052	33/68	GO_Biological_Process_2025	18.961	TRUE
↑ Detoxification Of Reactive Oxygen Species (RCTM)	3.35624	4879	97	#FF7852	0.000440316	4.6771e-05	2.30687	20/34	Reactome_2022	23.0001	TRUE
↑ Signaling By FLT3 Fusion Proteins (RCTM)	3.33572	4879	97	#FF7852	0.00046162	4.91549e-05	2.83113	13/18	Reactome_2022	28.0863	TRUE
↑ Retrograde Protein Transport, ER to Cytosol (GO:BP)	3.33572	4879	97	#FF7852	0.00046162	4.91549e-05	2.83113	13/18	GO_Biological_Process_2025	28.0863	TRUE
↑ Signaling By NTRKs (RCTM)	3.33065	4879	97	#FF7852	0.000467031	4.97922e-05	1.62989	55/132	Reactome_2022	16.1484	TRUE
↑ Regulation of Protein-Containing Complex Assembly (GO:BP)	3.33045	4879	97	#FF7852	0.000467253	4.9877e-05	1.6455	53/126	GO_Biological_Process_2025	16.3003	TRUE
↑ Viral myocarditis (KEGG)	3.33023	4879	97	#FF7852	0.000467491	5.00249e-05	1.9587	30/60	KEGG_2021_Human	19.397	TRUE
↑ Negative Regulation of Intrinsic Apoptotic Signaling Pathway (GO:BP)	3.33023	4879	97	#FF7852	0.000467491	5.00249e-05	1.9587	30/60	GO_Biological_Process_2025	19.397	TRUE
↑ CD28 Dependent Vav1 Pathway (RCTM)	3.32682	4879	97	#FF7852	0.000471177	5.0658e-05	3.25784	10/12	Reactome_2022	32.2214	TRUE
↑ Regulation Of Localization Of FOXO Transcription Factors (RCTM)	3.32682	4879	97	#FF7852	0.000471177	5.0658e-05	3.25784	10/12	Reactome_2022	32.2214	TRUE
↑ Positive Regulation of Nuclear-Transcribed mRNA poly(A) Tail Shortening (GO:BP)	3.32682	4879	97	#FF7852	0.000471177	5.0658e-05	3.25784	10/12	GO_Biological_Process_2025	32.2214	TRUE
↑ Phagocytosis (GO:BP)	3.32682	4879	97	#FF7852	0.000471177	5.06662e-05	1.87523	34/71	GO_Biological_Process_2025	18.5465	TRUE
↑ Nuclear-Transcribed mRNA Catabolic Process, Nonsense-Mediated Decay (GO:BP)	3.31661	4879	97	#FF7852	0.000482385	5.2061e-05	2.46986	17/27	GO_Biological_Process_2025	24.3605	TRUE
↑ Regulation of Lysosomal Lumen pH (GO:BP)	3.31661	4879	97	#FF7852	0.000482385	5.2061e-05	2.46986	17/27	GO_Biological_Process_2025	24.3605	TRUE
↑ miRNA-mediated Post-Transcriptional Gene Silencing (GO:BP)	3.31661	4879	97	#FF7852	0.000482385	5.2061e-05	2.46986	17/27	GO_Biological_Process_2025	24.3605	TRUE
↑ Processing Of SMDT1 (RCTM)	3.30638	4879	97	#FF7852	0.000493876	5.35598e-05	2.93883	12/16	Reactome_2022	28.9025	TRUE
↑ VLDLR Internalisation And Degradation (RCTM)	3.30638	4879	97	#FF7852	0.000493876	5.35598e-05	2.93883	12/16	Reactome_2022	28.9025	TRUE
↑ Endoplasmic Reticulum to Cytosol Transport (GO:BP)	3.30638	4879	97	#FF7852	0.000493876	5.35598e-05	2.93883	12/16	GO_Biological_Process_2025	28.9025	TRUE
↑ Negative Regulation of mRNA Processing (GO:BP)	3.30638	4879	97	#FF7852	0.000493876	5.35598e-05	2.93883	12/16	GO_Biological_Process_2025	28.9025	TRUE
↑ Regulation of Double-Strand Break Repair (GO:BP)	3.30308	4879	97	#FF7852	0.00049765	5.40343e-05	1.76342	41/91	GO_Biological_Process_2025	17.3272	TRUE
↑ Repression Of WNT Target Genes (RCTM)	3.29855	4879	97	#FF7852	0.000502866	5.47982e-05	3.07631	11/14	Reactome_2022	30.1843	TRUE
↑ Regulation of Nuclear-Transcribed mRNA poly(A) Tail Shortening (GO:BP)	3.29855	4879	97	#FF7852	0.000502866	5.47982e-05	3.07631	11/14	GO_Biological_Process_2025	30.1843	TRUE
↑ Signaling By NOTCH1 (RCTM)	3.29855	4879	97	#FF7852	0.000502866	5.46729e-05	1.85198	35/74	Reactome_2022	18.1756	TRUE
↑ Positive Regulation of Interleukin-1 Production (GO:BP)	3.29029	4879	97	#FF7852	0.000512515	5.59169e-05	1.92745	31/63	GO_Biological_Process_2025	18.8729	TRUE
↑ Retrograde Vesicle-Mediated Transport, Golgi to Endoplasmic Reticulum (GO:BP)	3.28585	4879	97	#FF7852	0.000517791	5.65602e-05	2.08498	25/47	GO_Biological_Process_2025	20.3915	TRUE
↑ Prostate cancer (KEGG)	3.27781	4879	97	#FF7852	0.000527457	5.76852e-05	1.73485	43/97	KEGG_2021_Human	16.933	TRUE
↑ Endoplasmic Reticulum Organization (GO:BP)	3.27204	4879	97	#FF7852	0.000534513	5.85269e-05	1.99481	28/55	GO_Biological_Process_2025	19.4415	TRUE
Kidney-endothelial Cell (TS)	3.26764	4879	97	#FF7852	0.000539954	5.91934e-05	1.72184	44/100	Tabula_Sapiens	16.7616	TRUE
↑ Organelle Organization (GO:BP)	3.25852	4879	97	#FF7852	0.000551416	6.05221e-05	1.33466	149/437	GO_Biological_Process_2025	12.9629	TRUE
↑ Transport Of Mature mRNA Derived From An Intronless Transcript (RCTM)	3.25436	4879	97	#FF7852	0.000556727	6.1178e-05	2.14715	23/42	Reactome_2022	20.831	TRUE
↑ Interactions Of Rev With Host Cellular Proteins (RCTM)	3.24215	4879	97	#FF7852	0.000572602	6.30725e-05	2.22596	21/37	Reactome_2022	21.5278	TRUE
↑ Spliceosomal snRNP Assembly (GO:BP)	3.24215	4879	97	#FF7852	0.000572602	6.30725e-05	2.22596	21/37	GO_Biological_Process_2025	21.5278	TRUE
↑ Regulation of Toll-Like Receptor Signaling Pathway (GO:BP)	3.2284	4879	97	#FF7852	0.000591021	6.51961e-05	2.51109	16/25	GO_Biological_Process_2025	24.2021	TRUE
↑ Negative Regulation of Protein Phosphorylation (GO:BP)	3.2284	4879	97	#FF7852	0.000591021	6.52561e-05	1.79229	38/83	GO_Biological_Process_2025	17.2726	TRUE
↑ Interleukin-17 Signaling (RCTM)	3.21656	4879	97	#FF7852	0.000607348	6.71384e-05	1.87306	33/69	Reactome_2022	17.9978	TRUE
↑ Establishment of Protein Localization to Mitochondrion (GO:BP)	3.16941	4879	97	#FF7852	0.000676997	7.5015e-05	2.09103	24/45	GO_Biological_Process_2025	19.8603	TRUE
↑ Regulation of B Cell Proliferation (GO:BP)	3.16941	4879	97	#FF7852	0.000676997	7.5015e-05	2.09103	24/45	GO_Biological_Process_2025	19.8603	TRUE
↑ DEx/H-box Helicases Activate Type I IFN And Inflammatory Cytokines Production (RCTM)	3.16566	4879	97	#FF7852	0.00068288	7.6293e-05	3.87684	7/7	Reactome_2022	36.7561	TRUE
↑ Loss Of MECP2 Binding Ability To NCoR/SMRT Complex (RCTM)	3.16566	4879	97	#FF7852	0.00068288	7.6293e-05	3.87684	7/7	Reactome_2022	36.7561	TRUE
↑ Nef Mediated CD8 Down-regulation (RCTM)	3.16566	4879	97	#FF7852	0.00068288	7.6293e-05	3.87684	7/7	Reactome_2022	36.7561	TRUE
↑ Chaperone Mediated Protein Folding Independent of Cofactor (GO:BP)	3.16566	4879	97	#FF7852	0.00068288	7.6293e-05	3.87684	7/7	GO_Biological_Process_2025	36.7561	TRUE
↑ Positive Regulation of Leukocyte Differentiation (GO:BP)	3.16566	4879	97	#FF7852	0.00068288	7.6293e-05	3.87684	7/7	GO_Biological_Process_2025	36.7561	TRUE
↑ Protein Localization to Cytoplasmic Stress Granule (GO:BP)	3.16566	4879	97	#FF7852	0.00068288	7.6293e-05	3.87684	7/7	GO_Biological_Process_2025	36.7561	TRUE
↑ Regulation of miRNA-mediated Gene Silencing (GO:BP)	3.16566	4879	97	#FF7852	0.00068288	7.6293e-05	3.87684	7/7	GO_Biological_Process_2025	36.7561	TRUE
↑ Nuclear Envelope Breakdown (RCTM)	3.15813	4879	97	#FF7852	0.000694819	7.78088e-05	1.99655	27/53	Reactome_2022	18.8899	TRUE
↑ Positive Regulation of B Cell Activation (GO:BP)	3.15813	4879	97	#FF7852	0.000694819	7.78088e-05	1.99655	27/53	GO_Biological_Process_2025	18.8899	TRUE
↑ Intrinsic Apoptotic Signaling Pathway in Response to Endoplasmic Reticulum Stress (GO:BP)	3.1568	4879	97	#FF7852	0.000696955	7.82306e-05	2.3543	18/30	GO_Biological_Process_2025	22.2619	TRUE
↑ Pyroptotic Inflammatory Response (GO:BP)	3.1568	4879	97	#FF7852	0.000696955	7.82306e-05	2.3543	18/30	GO_Biological_Process_2025	22.2619	TRUE
↑ Insulin signaling pathway (KEGG)	3.14497	4879	97	#FF7852	0.000716191	8.04836e-05	1.59882	56/137	KEGG_2021_Human	15.0728	TRUE
↑ RHOBTB1 GTPase Cycle (RCTM)	3.1446	4879	97	#FF7852	0.000716797	8.08131e-05	2.55937	15/23	Reactome_2022	24.1179	TRUE
↑ Regulatory ncRNA-mediated Post-Transcriptional Gene Silencing (GO:BP)	3.1446	4879	97	#FF7852	0.000716797	8.08131e-05	2.55937	15/23	GO_Biological_Process_2025	24.1179	TRUE
↑ Regulation of DNA Binding (GO:BP)	3.1446	4879	97	#FF7852	0.000716797	8.08333e-05	2.15706	22/40	GO_Biological_Process_2025	20.3262	TRUE
↑ Plasma Lipoprotein Clearance (RCTM)	3.13672	4879	97	#FF7852	0.000729925	8.26961e-05	2.24175	20/35	Reactome_2022	21.0732	TRUE
↑ SUMOylation Of SUMOylation Proteins (RCTM)	3.13672	4879	97	#FF7852	0.000729925	8.26961e-05	2.24175	20/35	Reactome_2022	21.0732	TRUE
↑ Transport Of SLBP Independent Mature mRNA (RCTM)	3.13672	4879	97	#FF7852	0.000729925	8.26961e-05	2.24175	20/35	Reactome_2022	21.0732	TRUE
↑ Vpr-mediated Nuclear Import Of PICs (RCTM)	3.13672	4879	97	#FF7852	0.000729925	8.26961e-05	2.24175	20/35	Reactome_2022	21.0732	TRUE
↑ Growth hormone synthesis, secretion and action (KEGG)	3.13492	4879	97	#FF7852	0.000732962	8.31362e-05	1.64375	50/119	KEGG_2021_Human	15.4431	TRUE
↑ Positive Regulation of Organelle Organization (GO:BP)	3.12092	4879	97	#FF7852	0.000756964	8.59578e-05	1.78837	37/81	GO_Biological_Process_2025	16.7421	TRUE
↑ IRE1alpha Activates Chaperones (RCTM)	3.10723	4879	97	#FF7852	0.000781221	8.92239e-05	2.04187	25/48	Reactome_2022	19.0391	TRUE
↑ NOTCH1 Intracellular Domain Regulates Transcription (RCTM)	3.10723	4879	97	#FF7852	0.000781221	8.92239e-05	2.04187	25/48	Reactome_2022	19.0391	TRUE
↑ Negative Regulation of Viral Genome Replication (GO:BP)	3.10723	4879	97	#FF7852	0.000781221	8.92239e-05	2.04187	25/48	GO_Biological_Process_2025	19.0391	TRUE
↑ Long-term potentiation (KEGG)	3.10723	4879	97	#FF7852	0.000781221	8.89893e-05	1.87078	32/67	KEGG_2021_Human	17.4487	TRUE
↑ Negative Regulation of Cytokine-Mediated Signaling Pathway (GO:BP)	3.10723	4879	97	#FF7852	0.000781221	8.89893e-05	1.87078	32/67	GO_Biological_Process_2025	17.4487	TRUE
↑ Epithelial cell signaling in Helicobacter pylori infection (KEGG)	3.07748	4879	97	#FF7852	0.000836602	9.57682e-05	1.84638	33/70	KEGG_2021_Human	17.0856	TRUE
↑ Peptidyl-Serine Phosphorylation (GO:BP)	3.07748	4879	97	#FF7852	0.000836602	9.57682e-05	1.84638	33/70	GO_Biological_Process_2025	17.0856	TRUE
↑ Citric Acid Cycle (TCA Cycle) (RCTM)	3.06576	4879	97	#FF7852	0.000859483	9.88377e-05	2.61668	14/21	Reactome_2022	24.1311	TRUE
↑ Intrinsic Apoptotic Signaling Pathway in Response to DNA Damage by P53 Class Mediator (GO:BP)	3.06576	4879	97	#FF7852	0.000859483	9.88377e-05	2.61668	14/21	GO_Biological_Process_2025	24.1311	TRUE
↑ RAC3 GTPase Cycle (RCTM)	3.06576	4879	97	#FF7852	0.000859483	9.87626e-05	1.7255	41/93	Reactome_2022	15.9139	TRUE
↑ Positive Regulation of Cellular Component Biogenesis (GO:BP)	3.06576	4879	97	#FF7852	0.000859483	9.87626e-05	1.7255	41/93	GO_Biological_Process_2025	15.9139	TRUE
↑ DAP12 Interactions (RCTM)	3.06377	4879	97	#FF7852	0.000863438	9.95187e-05	2.09766	23/43	Reactome_2022	19.3303	TRUE
↑ Negative Regulation of mRNA Catabolic Process (GO:BP)	3.06377	4879	97	#FF7852	0.000863438	9.95187e-05	2.09766	23/43	GO_Biological_Process_2025	19.3303	TRUE
↑ Antigen Presentation: Folding, Assembly, Peptide Loading Of Class I MHC (RCTM)	3.06036	4879	97	#FF7852	0.000870241	0.000100645	2.38306	17/28	Reactome_2022	21.9334	TRUE
↑ Establishment of Protein Localization to Mitochondrial Membrane (GO:BP)	3.06036	4879	97	#FF7852	0.000870241	0.000100645	2.38306	17/28	GO_Biological_Process_2025	21.9334	TRUE
↑ Positive Regulation of Viral Genome Replication (GO:BP)	3.06036	4879	97	#FF7852	0.000870241	0.000100645	2.38306	17/28	GO_Biological_Process_2025	21.9334	TRUE
↑ Positive Regulation of TOR Signaling (GO:BP)	3.05467	4879	97	#FF7852	0.000881722	0.000102088	1.82398	34/73	GO_Biological_Process_2025	16.7618	TRUE
Eye-ciliary Body (TS)	3.0518	4879	97	#FF7852	0.000887568	0.000102881	1.69977	43/99	Tabula_Sapiens	15.6072	TRUE
↑ Regulation of Interferon-Beta Production (GO:BP)	3.04971	4879	97	#FF7852	0.000891847	0.000103494	1.99844	26/51	GO_Biological_Process_2025	18.3377	TRUE
↑ Association Of TriC/CCT With Target Proteins During Biosynthesis (RCTM)	3.03758	4879	97	#FF7852	0.000917116	0.000106787	2.16802	21/38	Reactome_2022	19.8258	TRUE
↑ Nuclear Transport (GO:BP)	3.03758	4879	97	#FF7852	0.000917116	0.000106787	2.16802	21/38	GO_Biological_Process_2025	19.8258	TRUE
↑ mRNA Transcription by RNA Polymerase II (GO:BP)	3.03758	4879	97	#FF7852	0.000917116	0.000106787	2.16802	21/38	GO_Biological_Process_2025	19.8258	TRUE
↑ Protein Deubiquitination (GO:BP)	3.0335	4879	97	#FF7852	0.000925755	0.000107914	1.80335	35/76	GO_Biological_Process_2025	16.4721	TRUE
↑ Positive Regulation of Response to External Stimulus (GO:BP)	3.03062	4879	97	#FF7852	0.000931925	0.000108755	1.53543	64/163	GO_Biological_Process_2025	14.0129	TRUE
↑ Signaling By PDGFR In Disease (RCTM)	2.99688	4879	97	#FF7852	0.00100722	0.000118729	2.68578	13/19	Reactome_2022	24.2759	TRUE
↑ Negative Regulation of Transferase Activity (GO:BP)	2.99688	4879	97	#FF7852	0.00100722	0.000118729	2.68578	13/19	GO_Biological_Process_2025	24.2759	TRUE
↑ Regulation of RIG-I Signaling Pathway (GO:BP)	2.99688	4879	97	#FF7852	0.00100722	0.000118729	2.68578	13/19	GO_Biological_Process_2025	24.2759	TRUE
↑ Response to Interferon-Alpha (GO:BP)	2.99688	4879	97	#FF7852	0.00100722	0.000118729	2.68578	13/19	GO_Biological_Process_2025	24.2759	TRUE
↑ mRNA Cis Splicing, via Spliceosome (GO:BP)	2.99688	4879	97	#FF7852	0.00100722	0.000118729	2.68578	13/19	GO_Biological_Process_2025	24.2759	TRUE
↑ XBP1(S) Activates Chaperone Genes (RCTM)	2.99688	4879	97	#FF7852	0.00100722	0.000118631	2.04594	24/46	Reactome_2022	18.4943	TRUE
↑ T Cell Differentiation (GO:BP)	2.99688	4879	97	#FF7852	0.00100722	0.000118631	2.04594	24/46	GO_Biological_Process_2025	18.4943	TRUE
↑ Inflammatory bowel disease (KEGG)	2.99688	4879	97	#FF7852	0.00100722	0.000117985	1.86837	31/65	KEGG_2021_Human	16.8993	TRUE
↑ Global Genome Nucleotide Excision Repair (GG-NER) (RCTM)	2.99688	4879	97	#FF7852	0.00100722	0.000118002	1.76659	37/82	Reactome_2022	15.9785	TRUE
↑ Positive Regulation of Endocytosis (GO:BP)	2.98467	4879	97	#FF7852	0.00103593	0.000122249	1.75015	38/85	GO_Biological_Process_2025	15.7679	TRUE
↑ Constitutive Signaling By AKT1 E17K In Cancer (RCTM)	2.9632	4879	97	#FF7852	0.00108843	0.000128872	2.41619	16/26	Reactome_2022	21.641	TRUE
↑ Infection With Mycobacterium Tuberculosis (RCTM)	2.9632	4879	97	#FF7852	0.00108843	0.000128872	2.41619	16/26	Reactome_2022	21.641	TRUE
↑ Positive Regulation of T Cell Migration (GO:BP)	2.9632	4879	97	#FF7852	0.00108843	0.000128872	2.41619	16/26	GO_Biological_Process_2025	21.641	TRUE
↑ Negative Regulation Of MAPK Pathway (RCTM)	2.95401	4879	97	#FF7852	0.0011117	0.000132064	2.10495	22/41	Reactome_2022	18.8019	TRUE
↑ Organelle Transport Along Microtubule (GO:BP)	2.95401	4879	97	#FF7852	0.0011117	0.000132064	2.10495	22/41	GO_Biological_Process_2025	18.8019	TRUE
↑ RNA Stabilization (GO:BP)	2.95401	4879	97	#FF7852	0.0011117	0.000132064	2.10495	22/41	GO_Biological_Process_2025	18.8019	TRUE
↑ Anchoring Of Basal Body To Plasma Membrane (RCTM)	2.9479	4879	97	#FF7852	0.00112746	0.000134085	1.69457	42/97	Reactome_2022	15.1105	TRUE
↑ Positive Regulation of Proteasomal Ubiquitin-Dependent Protein Catabolic Process (GO:BP)	2.94563	4879	97	#FF7852	0.00113337	0.000134936	1.82045	33/71	GO_Biological_Process_2025	16.2215	TRUE
↑ Calcineurin Activates NFAT (RCTM)	2.94442	4879	97	#FF7852	0.00113653	0.000136502	3.46914	8/9	Reactome_2022	30.8725	TRUE
↑ Golgi Lumen Acidification (GO:BP)	2.94442	4879	97	#FF7852	0.00113653	0.000136502	3.46914	8/9	GO_Biological_Process_2025	30.8725	TRUE
↑ Modification-Dependent Macromolecule Catabolic Process (GO:BP)	2.94442	4879	97	#FF7852	0.00113653	0.000136502	3.46914	8/9	GO_Biological_Process_2025	30.8725	TRUE
↑ Negative Regulation of Protein Exit From Endoplasmic Reticulum (GO:BP)	2.94442	4879	97	#FF7852	0.00113653	0.000136502	3.46914	8/9	GO_Biological_Process_2025	30.8725	TRUE
↑ Positive Regulation of Protein Localization to Cajal Body (GO:BP)	2.94442	4879	97	#FF7852	0.00113653	0.000136502	3.46914	8/9	GO_Biological_Process_2025	30.8725	TRUE
↑ Regulation of Protein Localization to Cajal Body (GO:BP)	2.94442	4879	97	#FF7852	0.00113653	0.000136502	3.46914	8/9	GO_Biological_Process_2025	30.8725	TRUE
Liver-endothelial Cell (TS)	2.94442	4879	97	#FF7852	0.00113653	0.000135839	1.68276	43/100	Tabula_Sapiens	14.9833	TRUE
↑ Cell cycle (KEGG)	2.94442	4879	97	#FF7852	0.00113653	0.000136264	1.60887	51/124	KEGG_2021_Human	14.3204	TRUE
↑ Negative Regulation of Defense Response (GO:BP)	2.94254	4879	97	#FF7852	0.00114146	0.000137292	1.6165	50/121	GO_Biological_Process_2025	14.3762	TRUE
↑ Response to Lipopolysaccharide (GO:BP)	2.94254	4879	97	#FF7852	0.00114146	0.000137394	1.53017	63/161	GO_Biological_Process_2025	13.6073	TRUE
↑ Parathyroid hormone synthesis, secretion and action (KEGG)	2.94092	4879	97	#FF7852	0.00114572	0.000138057	1.66114	45/106	KEGG_2021_Human	14.7639	TRUE
↑ Butyrate Response Factor 1 Binds And Destabilizes mRNA (RCTM)	2.93995	4879	97	#FF7852	0.00114828	0.000139117	2.77073	12/17	Reactome_2022	24.6046	TRUE
↑ Tristetraprolin (TTP, ZFP36) Binds And Destabilizes mRNA (RCTM)	2.93995	4879	97	#FF7852	0.00114828	0.000139117	2.77073	12/17	Reactome_2022	24.6046	TRUE
↑ Negative Regulation of Inflammatory Response to Antigenic Stimulus (GO:BP)	2.93995	4879	97	#FF7852	0.00114828	0.000139117	2.77073	12/17	GO_Biological_Process_2025	24.6046	TRUE
↑ Regulation of mRNA Metabolic Process (GO:BP)	2.93995	4879	97	#FF7852	0.00114828	0.000139117	2.77073	12/17	GO_Biological_Process_2025	24.6046	TRUE
CD56-bright Natural Killer (AzCT)	2.93995	4879	97	#FF7852	0.00114828	0.000139117	2.77073	12/17	Azimuth_Cell_Types_2021	24.6046	TRUE
↑ Regulation of Natural Killer Cell Mediated Cytotoxicity (GO:BP)	2.93446	4879	97	#FF7852	0.0011629	0.000141041	2.1802	20/36	GO_Biological_Process_2025	19.3307	TRUE
↑ Golgi to Plasma Membrane Protein Transport (GO:BP)	2.93367	4879	97	#FF7852	0.001165	0.0001416	2.27942	18/31	GO_Biological_Process_2025	20.2014	TRUE
↑ Positive Regulation of Lamellipodium Organization (GO:BP)	2.93367	4879	97	#FF7852	0.001165	0.0001416	2.27942	18/31	GO_Biological_Process_2025	20.2014	TRUE
↑ RHOG GTPase Cycle (RCTM)	2.93172	4879	97	#FF7852	0.00117024	0.000142391	1.79939	34/74	Reactome_2022	15.9371	TRUE
↑ WNT5A-dependent Internalization Of FZD4 (RCTM)	2.89323	4879	97	#FF7852	0.0012787	0.000157263	2.87766	11/15	Reactome_2022	25.2014	TRUE
↑ mRNA Decay By 5 To 3 Exoribonuclease (RCTM)	2.89323	4879	97	#FF7852	0.0012787	0.000157263	2.87766	11/15	Reactome_2022	25.2014	TRUE
↑ Arp2/3 Complex-Mediated Actin Nucleation (GO:BP)	2.89323	4879	97	#FF7852	0.0012787	0.000157263	2.87766	11/15	GO_Biological_Process_2025	25.2014	TRUE
↑ Cellular Response to Misfolded Protein (GO:BP)	2.89323	4879	97	#FF7852	0.0012787	0.000157263	2.87766	11/15	GO_Biological_Process_2025	25.2014	TRUE
↑ Lipoprotein Localization (GO:BP)	2.89323	4879	97	#FF7852	0.0012787	0.000157263	2.87766	11/15	GO_Biological_Process_2025	25.2014	TRUE
↑ Positive Regulation of Cytoplasmic Translation (GO:BP)	2.89323	4879	97	#FF7852	0.0012787	0.000157263	2.87766	11/15	GO_Biological_Process_2025	25.2014	TRUE
↑ Regulation of Cellular Response to Heat (GO:BP)	2.89323	4879	97	#FF7852	0.0012787	0.000157263	2.87766	11/15	GO_Biological_Process_2025	25.2014	TRUE
↑ Regulation of IRE1-mediated Unfolded Protein Response (GO:BP)	2.89323	4879	97	#FF7852	0.0012787	0.000157263	2.87766	11/15	GO_Biological_Process_2025	25.2014	TRUE
↑ Endosome Organization (GO:BP)	2.89323	4879	97	#FF7852	0.0012787	0.000156448	1.96026	26/52	GO_Biological_Process_2025	17.1773	TRUE
↑ Regulation of Cell Growth (GO:BP)	2.89323	4879	97	#FF7852	0.0012787	0.000155863	1.44412	82/222	GO_Biological_Process_2025	12.6599	TRUE
↑ MAPK signaling pathway (KEGG)	2.88421	4879	97	#FF7852	0.00130553	0.000160733	1.38316	104/294	KEGG_2021_Human	12.083	TRUE
↑ CLEC7A (Dectin-1) Induces NFAT Activation (RCTM)	2.87902	4879	97	#FF7852	0.00132122	0.000164742	3.20333	9/11	Reactome_2022	27.9046	TRUE
↑ Endosomal/Vacuolar Pathway (RCTM)	2.87902	4879	97	#FF7852	0.00132122	0.000164742	3.20333	9/11	Reactome_2022	27.9046	TRUE
↑ WNT5A-dependent Internalization Of FZD2, FZD5 And ROR2 (RCTM)	2.87902	4879	97	#FF7852	0.00132122	0.000164742	3.20333	9/11	Reactome_2022	27.9046	TRUE
↑ - Reg of Nuclear-Transcribed mRNA Cat Proc, Deadenylation-Dep Decay (GO:BP)	2.87902	4879	97	#FF7852	0.00132122	0.000164742	3.20333	9/11	GO_Biological_Process_2025	27.9046	TRUE
↑ Mitochondrial Electron Transport, Ubiquinol to Cytochrome C (GO:BP)	2.87902	4879	97	#FF7852	0.00132122	0.000164742	3.20333	9/11	GO_Biological_Process_2025	27.9046	TRUE
↑ Regulation of Adipose Tissue Development (GO:BP)	2.87902	4879	97	#FF7852	0.00132122	0.000164742	3.20333	9/11	GO_Biological_Process_2025	27.9046	TRUE
↑ Regulation of Telomerase RNA Localization to Cajal Body (GO:BP)	2.87902	4879	97	#FF7852	0.00132122	0.000164742	3.20333	9/11	GO_Biological_Process_2025	27.9046	TRUE
↑ SRP-dependent Cotranslational Protein Targeting to Membrane (GO:BP)	2.87902	4879	97	#FF7852	0.00132122	0.000164742	3.20333	9/11	GO_Biological_Process_2025	27.9046	TRUE
↑ DARPP-32 Events (RCTM)	2.87902	4879	97	#FF7852	0.00132122	0.000164026	2.45476	15/24	Reactome_2022	21.3944	TRUE
↑ Signaling By Erythropoietin (RCTM)	2.87902	4879	97	#FF7852	0.00132122	0.000164026	2.45476	15/24	Reactome_2022	21.3944	TRUE
↑ Negative Regulation of Receptor-Mediated Endocytosis (GO:BP)	2.87902	4879	97	#FF7852	0.00132122	0.000164026	2.45476	15/24	GO_Biological_Process_2025	21.3944	TRUE
↑ Protein Targeting to Lysosome (GO:BP)	2.87902	4879	97	#FF7852	0.00132122	0.000164026	2.45476	15/24	GO_Biological_Process_2025	21.3944	TRUE
↑ Advanced Glycosylation Endproduct Receptor Signaling (RCTM)	2.87193	4879	97	#FF7852	0.001343	0.000168336	3.01634	10/13	Reactome_2022	26.2106	TRUE
↑ Cellular Response to Arsenic-Containing Substance (GO:BP)	2.87193	4879	97	#FF7852	0.001343	0.000168336	3.01634	10/13	GO_Biological_Process_2025	26.2106	TRUE
↑ Cellular Response to Interleukin-4 (GO:BP)	2.87193	4879	97	#FF7852	0.001343	0.000168336	3.01634	10/13	GO_Biological_Process_2025	26.2106	TRUE
↑ Regulation of Pattern Recognition Receptor Signaling Pathway (GO:BP)	2.87193	4879	97	#FF7852	0.001343	0.000168336	3.01634	10/13	GO_Biological_Process_2025	26.2106	TRUE
↑ Negative Regulation of Binding (GO:BP)	2.87193	4879	97	#FF7852	0.001343	0.000167888	1.84016	31/66	GO_Biological_Process_2025	15.9951	TRUE
↑ Negative Regulation of Cellular Process (GO:BP)	2.86952	4879	97	#FF7852	0.00135045	0.000169448	1.28262	174/531	GO_Biological_Process_2025	11.1369	TRUE
↑ Cellular Response to Lipopolysaccharide (GO:BP)	2.86081	4879	97	#FF7852	0.0013778	0.00017306	1.59596	51/125	GO_Biological_Process_2025	13.824	TRUE
↑ SUMOylation Of Ubiquitinylation Proteins (RCTM)	2.85658	4879	97	#FF7852	0.00139131	0.000175303	2.113	21/39	Reactome_2022	18.2754	TRUE
↑ Transcriptional Regulation By VENTX (RCTM)	2.85658	4879	97	#FF7852	0.00139131	0.000175303	2.113	21/39	Reactome_2022	18.2754	TRUE
↑ Vacuolar Transport (GO:BP)	2.85658	4879	97	#FF7852	0.00139131	0.000175303	2.113	21/39	GO_Biological_Process_2025	18.2754	TRUE
↑ HSF1 Activation (RCTM)	2.83502	4879	97	#FF7852	0.00146212	0.0001848	2.30214	17/29	Reactome_2022	19.7897	TRUE
↑ Processing Of Capped Intronless Pre-mRNA (RCTM)	2.83502	4879	97	#FF7852	0.00146212	0.0001848	2.30214	17/29	Reactome_2022	19.7897	TRUE
↑ Regulation of Androgen Receptor Signaling Pathway (GO:BP)	2.83502	4879	97	#FF7852	0.00146212	0.0001848	2.30214	17/29	GO_Biological_Process_2025	19.7897	TRUE
↑ Lysosome Vesicle Biogenesis (RCTM)	2.83259	4879	97	#FF7852	0.00147033	0.000186222	2.19383	19/34	Reactome_2022	18.8418	TRUE
↑ Nuclear Import Of Rev Protein (RCTM)	2.83259	4879	97	#FF7852	0.00147033	0.000186222	2.19383	19/34	Reactome_2022	18.8418	TRUE
↑ Constitutive Signaling By NOTCH1 HD+PEST Domain Mutants (RCTM)	2.8216	4879	97	#FF7852	0.00150799	0.000191584	1.89217	28/58	Reactome_2022	16.1974	TRUE
↑ Protein K63-linked Ubiquitination (GO:BP)	2.8216	4879	97	#FF7852	0.00150799	0.000191584	1.89217	28/58	GO_Biological_Process_2025	16.1974	TRUE
↑ RHOA GTPase Cycle (RCTM)	2.8216	4879	97	#FF7852	0.00150799	0.000191348	1.54297	58/147	Reactome_2022	13.21	TRUE
↑ Small GTPase-mediated Signal Transduction (GO:BP)	2.81517	4879	97	#FF7852	0.00153048	0.000194643	1.47653	71/188	GO_Biological_Process_2025	12.6159	TRUE
↑ Glioma (KEGG)	2.81169	4879	97	#FF7852	0.00154282	0.000196414	1.77545	34/75	KEGG_2021_Human	15.154	TRUE
↑ Mitochondrial Calcium Ion Transport (RCTM)	2.79037	4879	97	#FF7852	0.00162044	0.000207145	2.50023	14/22	Reactome_2022	21.2072	TRUE
↑ PINK1-PRKN Mediated Mitophagy (RCTM)	2.79037	4879	97	#FF7852	0.00162044	0.000207145	2.50023	14/22	Reactome_2022	21.2072	TRUE
↑ Response Of Mtb To Phagocytosis (RCTM)	2.79037	4879	97	#FF7852	0.00162044	0.000207145	2.50023	14/22	Reactome_2022	21.2072	TRUE
↑ protein-DNA Complex Disassembly (GO:BP)	2.79037	4879	97	#FF7852	0.00162044	0.000207145	2.50023	14/22	GO_Biological_Process_2025	21.2072	TRUE
↑ Signaling By FGFR In Disease (RCTM)	2.78988	4879	97	#FF7852	0.00162225	0.000207588	1.86313	29/61	Reactome_2022	15.7992	TRUE
↑ Regulation of Interleukin-12 Production (GO:BP)	2.78879	4879	97	#FF7852	0.00162634	0.000208325	1.96077	25/50	GO_Biological_Process_2025	16.6203	TRUE
↑ Endocytic Recycling (GO:BP)	2.76091	4879	97	#FF7852	0.00173416	0.000222364	1.83679	30/64	GO_Biological_Process_2025	15.4496	TRUE
↑ HCMV Early Events (RCTM)	2.74746	4879	97	#FF7852	0.00178873	0.000229594	1.67155	41/96	Reactome_2022	14.0063	TRUE
↑ Positive Regulation of Cellular Component Organization (GO:BP)	2.74666	4879	97	#FF7852	0.00179201	0.00023025	1.62141	46/111	GO_Biological_Process_2025	13.5815	TRUE
↑ Positive Regulation of Autophagy (GO:BP)	2.74569	4879	97	#FF7852	0.00179601	0.000231	1.66031	42/99	GO_Biological_Process_2025	13.9019	TRUE
↑ Cytoplasmic Microtubule Organization (GO:BP)	2.74393	4879	97	#FF7852	0.00180331	0.000232174	1.9235	26/53	GO_Biological_Process_2025	16.0959	TRUE
↑ DNA Damage Recognition In GG-NER (RCTM)	2.74326	4879	97	#FF7852	0.00180608	0.000232768	2.12194	20/37	Reactome_2022	17.751	TRUE
↑ Regulation of Protein Serine/Threonine Kinase Activity (GO:BP)	2.73803	4879	97	#FF7852	0.00182797	0.000235829	1.81279	31/67	GO_Biological_Process_2025	15.1412	TRUE
↑ Retrograde endocannabinoid signaling (KEGG)	2.73735	4879	97	#FF7852	0.00183084	0.000236439	1.53249	58/148	KEGG_2021_Human	12.796	TRUE
↑ Regulation of actin cytoskeleton (KEGG)	2.73692	4879	97	#FF7852	0.00183267	0.000236915	1.43458	80/218	KEGG_2021_Human	11.9756	TRUE
↑ ER-nucleus Signaling Pathway (GO:BP)	2.7311	4879	97	#FF7852	0.00185739	0.000240597	2.32818	16/27	GO_Biological_Process_2025	19.3993	TRUE
↑ Negative Regulation of Protein Localization to Plasma Membrane (GO:BP)	2.7311	4879	97	#FF7852	0.00185739	0.000240597	2.32818	16/27	GO_Biological_Process_2025	19.3993	TRUE
↑ TAK1-dependent IKK And NF-kappa-B Activation (RCTM)	2.72543	4879	97	#FF7852	0.00188181	0.000244366	2.00522	23/45	Reactome_2022	16.6771	TRUE
↑ Regulation of Nitric Oxide Biosynthetic Process (GO:BP)	2.72543	4879	97	#FF7852	0.00188181	0.000244366	2.00522	23/45	GO_Biological_Process_2025	16.6771	TRUE
↑ Regulation Of Expression Of SLITs And ROBOs (RCTM)	2.72543	4879	97	#FF7852	0.00188181	0.000244499	1.4984	64/167	Reactome_2022	12.4611	TRUE
↑ PERK Regulates Gene Expression (RCTM)	2.72492	4879	97	#FF7852	0.00188398	0.000245769	2.20916	18/32	Reactome_2022	18.3606	TRUE
↑ Extrinsic Apoptotic Signaling Pathway via Death Domain Receptors (GO:BP)	2.72492	4879	97	#FF7852	0.00188398	0.000245769	2.20916	18/32	GO_Biological_Process_2025	18.3606	TRUE
↑ Natural Killer Cell Mediated Cytotoxicity (GO:BP)	2.72492	4879	97	#FF7852	0.00188398	0.000245769	2.20916	18/32	GO_Biological_Process_2025	18.3606	TRUE
↑ Positive Regulation of Establishment of Protein Localization to Mitochondrion (GO:BP)	2.72492	4879	97	#FF7852	0.00188398	0.000245769	2.20916	18/32	GO_Biological_Process_2025	18.3606	TRUE
↑ Positive Regulation of Interleukin-1 Beta Production (GO:BP)	2.70996	4879	97	#FF7852	0.00195001	0.000254638	1.8902	27/56	GO_Biological_Process_2025	15.6427	TRUE
↑ Nucleosome Disassembly (GO:BP)	2.70363	4879	97	#FF7852	0.00197867	0.000258898	2.55461	13/20	GO_Biological_Process_2025	21.0987	TRUE
↑ Positive Regulation of Protein Transport (GO:BP)	2.70363	4879	97	#FF7852	0.00197867	0.000258677	1.7707	33/73	GO_Biological_Process_2025	14.6259	TRUE
↑ Iron Uptake And Transport (RCTM)	2.67795	4879	97	#FF7852	0.00209919	0.000275493	1.86026	28/59	Reactome_2022	15.2485	TRUE
↑ VEGF signaling pathway (KEGG)	2.67795	4879	97	#FF7852	0.00209919	0.000275493	1.86026	28/59	KEGG_2021_Human	15.2485	TRUE
↑ Positive Regulation of DNA-templated Transcription Initiation (GO:BP)	2.67795	4879	97	#FF7852	0.00209919	0.000275493	1.86026	28/59	GO_Biological_Process_2025	15.2485	TRUE
↑ Negative Regulation of Response to Biotic Stimulus (GO:BP)	2.6756	4879	97	#FF7852	0.00211059	0.000277577	1.96134	24/48	GO_Biological_Process_2025	16.0622	TRUE
↑ Positive Regulation of Leukocyte Cell-Cell Adhesion (GO:BP)	2.6756	4879	97	#FF7852	0.00211059	0.000277577	1.96134	24/48	GO_Biological_Process_2025	16.0622	TRUE
↑ Positive Regulation of DNA-binding Transcription Factor Activity (GO:BP)	2.6756	4879	97	#FF7852	0.00211059	0.000277818	1.48296	66/174	GO_Biological_Process_2025	12.1433	TRUE
↑ Regulation of Protein Targeting to Mitochondrion (GO:BP)	2.67307	4879	97	#FF7852	0.0021229	0.000279717	2.06071	21/40	GO_Biological_Process_2025	16.8602	TRUE
↑ Regulation of Interleukin-1 Beta Production (GO:BP)	2.66864	4879	97	#FF7852	0.00214468	0.000282867	1.71908	36/82	GO_Biological_Process_2025	14.0458	TRUE
↑ Negative Regulation of Inflammatory Response (GO:BP)	2.66787	4879	97	#FF7852	0.00214849	0.000283651	1.58412	49/121	GO_Biological_Process_2025	12.9387	TRUE
↑ Cytokine-Mediated Signaling Pathway (GO:BP)	2.66741	4879	97	#FF7852	0.00215077	0.000284234	1.39496	91/255	GO_Biological_Process_2025	11.3909	TRUE
↑ Regulation of Mitotic Cell Cycle Phase Transition (GO:BP)	2.655	4879	97	#FF7852	0.00221307	0.000292757	1.69052	38/88	GO_Biological_Process_2025	13.7544	TRUE
↑ DNA-templated Transcription Initiation (GO:BP)	2.65359	4879	97	#FF7852	0.00222031	0.000294587	1.83321	29/62	GO_Biological_Process_2025	14.9038	TRUE
↑ Regulation of Phagocytosis (GO:BP)	2.65359	4879	97	#FF7852	0.00222031	0.000294587	1.83321	29/62	GO_Biological_Process_2025	14.9038	TRUE
↑ protein-DNA Complex Assembly (GO:BP)	2.65359	4879	97	#FF7852	0.00222031	0.000294587	1.83321	29/62	GO_Biological_Process_2025	14.9038	TRUE
↑ CLEC7A/inflammasome Pathway (RCTM)	2.65359	4879	97	#FF7852	0.00222031	0.00029575	3.87618	6/6	Reactome_2022	31.4978	TRUE
↑ Uptake And Function Of Diphtheria Toxin (RCTM)	2.65359	4879	97	#FF7852	0.00222031	0.00029575	3.87618	6/6	Reactome_2022	31.4978	TRUE
↑ 7-Methylguanosine Cap Hypermethylation (GO:BP)	2.65359	4879	97	#FF7852	0.00222031	0.00029575	3.87618	6/6	GO_Biological_Process_2025	31.4978	TRUE
↑ RNA Capping (GO:BP)	2.65359	4879	97	#FF7852	0.00222031	0.00029575	3.87618	6/6	GO_Biological_Process_2025	31.4978	TRUE
↑ Regulation of Organelle Organization (GO:BP)	2.6505	4879	97	#FF7852	0.00223615	0.000299521	1.65431	41/97	GO_Biological_Process_2025	13.4219	TRUE
↑ Regulation of Protein Localization (GO:BP)	2.6505	4879	97	#FF7852	0.00223615	0.000299521	1.65431	41/97	GO_Biological_Process_2025	13.4219	TRUE
Blood-platelet (TS)	2.6505	4879	97	#FF7852	0.00223615	0.00029991	1.64369	42/100	Tabula_Sapiens	13.3336	TRUE
Lung-capillary Endothelial Cell (TS)	2.6505	4879	97	#FF7852	0.00223615	0.00029991	1.64369	42/100	Tabula_Sapiens	13.3336	TRUE
Skin-cd141-positive Myeloid Dendritic Cell (TS)	2.6505	4879	97	#FF7852	0.00223615	0.00029991	1.64369	42/100	Tabula_Sapiens	13.3336	TRUE
↑ AGE-RAGE signaling pathway in diabetic complications (KEGG)	2.6505	4879	97	#FF7852	0.00223615	0.00029991	1.64369	42/100	KEGG_2021_Human	13.3336	TRUE
↑ Cellular Response to Chemical Stress (GO:BP)	2.6505	4879	97	#FF7852	0.00223615	0.00029991	1.64369	42/100	GO_Biological_Process_2025	13.3336	TRUE
↑ Rev-mediated Nuclear Export Of HIV RNA (RCTM)	2.63773	4879	97	#FF7852	0.00230286	0.00030916	2.1319	19/35	Reactome_2022	17.2293	TRUE
↑ Regulation of Extrinsic Apoptotic Signaling Pathway (GO:BP)	2.63442	4879	97	#FF7852	0.0023205	0.000311831	1.80863	30/65	GO_Biological_Process_2025	14.6012	TRUE
↑ Chaperone Cofactor-Dependent Protein Refolding (GO:BP)	2.63423	4879	97	#FF7852	0.00232151	0.000312272	2.35835	15/25	GO_Biological_Process_2025	19.0358	TRUE
↑ LDL Clearance (RCTM)	2.62787	4879	97	#FF7852	0.00235578	0.000319041	2.62081	12/18	Reactome_2022	21.098	TRUE
↑ Regulation Of Signaling By CBL (RCTM)	2.62787	4879	97	#FF7852	0.00235578	0.000319041	2.62081	12/18	Reactome_2022	21.098	TRUE
↑ Negative Regulation of DNA-templated Transcription, Elongation (GO:BP)	2.62787	4879	97	#FF7852	0.00235578	0.000319041	2.62081	12/18	GO_Biological_Process_2025	21.098	TRUE
↑ Negative Regulation of Nucleocytoplasmic Transport (GO:BP)	2.62787	4879	97	#FF7852	0.00235578	0.000319041	2.62081	12/18	GO_Biological_Process_2025	21.098	TRUE
↑ Negative Regulation of Translational Initiation (GO:BP)	2.62787	4879	97	#FF7852	0.00235578	0.000319041	2.62081	12/18	GO_Biological_Process_2025	21.098	TRUE
↑ Positive Regulation of Lymphocyte Migration (GO:BP)	2.62787	4879	97	#FF7852	0.00235578	0.000319041	2.62081	12/18	GO_Biological_Process_2025	21.098	TRUE
↑ Protein Branched Polyubiquitination (GO:BP)	2.62787	4879	97	#FF7852	0.00235578	0.000319041	2.62081	12/18	GO_Biological_Process_2025	21.098	TRUE
↑ Translation Of Structural Proteins (RCTM)	2.62179	4879	97	#FF7852	0.00238895	0.000324159	2.22652	17/30	Reactome_2022	17.8885	TRUE
↑ Negative Regulation of Response to Endoplasmic Reticulum Stress (GO:BP)	2.62179	4879	97	#FF7852	0.00238895	0.000324159	2.22652	17/30	GO_Biological_Process_2025	17.8885	TRUE
↑ Neutrophil Chemotaxis (GO:BP)	2.62041	4879	97	#FF7852	0.00239657	0.000325821	2.00793	22/43	GO_Biological_Process_2025	16.122	TRUE
↑ Positive Regulation of Gene Expression, Epigenetic (GO:BP)	2.62041	4879	97	#FF7852	0.00239657	0.000325821	2.00793	22/43	GO_Biological_Process_2025	16.122	TRUE
↑ Regulation of RNA Biosynthetic Process (GO:BP)	2.61452	4879	97	#FF7852	0.0024293	0.000330588	1.28696	153/465	GO_Biological_Process_2025	10.3145	TRUE
↑ Positive Regulation of Transcription Initiation by RNA Polymerase II (GO:BP)	2.60453	4879	97	#FF7852	0.00248582	0.000338605	1.88809	26/54	GO_Biological_Process_2025	15.0871	TRUE
↑ Negative Regulation of Apoptotic Signaling Pathway (GO:BP)	2.58776	4879	97	#FF7852	0.00258368	0.000352274	1.74683	33/74	GO_Biological_Process_2025	13.8892	TRUE
↑ Cellular Response to UV (GO:BP)	2.57666	4879	97	#FF7852	0.0026506	0.000362092	1.72943	34/77	GO_Biological_Process_2025	13.7033	TRUE
↑ Positive Regulation of Lymphocyte Proliferation (GO:BP)	2.57666	4879	97	#FF7852	0.0026506	0.000362092	1.72943	34/77	GO_Biological_Process_2025	13.7033	TRUE
↑ Myeloid Cell Differentiation (GO:BP)	2.57271	4879	97	#FF7852	0.00267477	0.000365744	1.85721	27/57	GO_Biological_Process_2025	14.6972	TRUE
↑ Regulation of Interleukin-10 Production (GO:BP)	2.56799	4879	97	#FF7852	0.00270404	0.000370101	1.96198	23/46	GO_Biological_Process_2025	15.503	TRUE
↑ Signaling By FGFR (RCTM)	2.55556	4879	97	#FF7852	0.00278252	0.000381571	1.68449	37/86	Reactome_2022	13.259	TRUE
↑ Glucagon signaling pathway (KEGG)	2.55556	4879	97	#FF7852	0.00278252	0.000381463	1.60904	44/107	KEGG_2021_Human	12.6656	TRUE
↑ MAP3K8 (TPL2)-dependent MAPK1/3 Activation (RCTM)	2.5537	4879	97	#FF7852	0.00279449	0.000385409	2.7031	11/16	Reactome_2022	21.2496	TRUE
↑ Spry Regulation Of FGF Signaling (RCTM)	2.5537	4879	97	#FF7852	0.00279449	0.000385409	2.7031	11/16	Reactome_2022	21.2496	TRUE
↑ p75NTR Signals Via NF-kB (RCTM)	2.5537	4879	97	#FF7852	0.00279449	0.000385409	2.7031	11/16	Reactome_2022	21.2496	TRUE
↑ Early Endosome to Golgi Transport (GO:BP)	2.5537	4879	97	#FF7852	0.00279449	0.000385409	2.7031	11/16	GO_Biological_Process_2025	21.2496	TRUE
↑ Positive Regulation of ERAD Pathway (GO:BP)	2.5537	4879	97	#FF7852	0.00279449	0.000385409	2.7031	11/16	GO_Biological_Process_2025	21.2496	TRUE
↑ Regulation of Amyloid Fibril Formation (GO:BP)	2.5537	4879	97	#FF7852	0.00279449	0.000385409	2.7031	11/16	GO_Biological_Process_2025	21.2496	TRUE
↑ Cellular Response to Starvation (GO:BP)	2.55201	4879	97	#FF7852	0.00280535	0.000387275	1.5254	55/141	GO_Biological_Process_2025	11.9841	TRUE
↑ CD28 Dependent PI3K/Akt Signaling (RCTM)	2.53607	4879	97	#FF7852	0.00291025	0.000403661	2.39369	14/23	Reactome_2022	18.7066	TRUE
↑ IKK Complex Recruitment Mediated By RIP1 (RCTM)	2.53607	4879	97	#FF7852	0.00291025	0.000403661	2.39369	14/23	Reactome_2022	18.7066	TRUE
↑ Endosome Transport via Multivesicular Body Sorting Pathway (GO:BP)	2.53607	4879	97	#FF7852	0.00291025	0.000403661	2.39369	14/23	GO_Biological_Process_2025	18.7066	TRUE
↑ Nuclear Membrane Reassembly (GO:BP)	2.53607	4879	97	#FF7852	0.00291025	0.000403661	2.39369	14/23	GO_Biological_Process_2025	18.7066	TRUE
↑ Positive Regulation of Lamellipodium Assembly (GO:BP)	2.53607	4879	97	#FF7852	0.00291025	0.000403661	2.39369	14/23	GO_Biological_Process_2025	18.7066	TRUE
↑ Signaling By EGFR (RCTM)	2.52778	4879	97	#FF7852	0.00296633	0.000411829	1.9216	24/49	Reactome_2022	14.9787	TRUE
↑ Dopaminergic synapse (KEGG)	2.52222	4879	97	#FF7852	0.00300456	0.00041753	1.5407	52/132	KEGG_2021_Human	11.9885	TRUE
↑ Mitophagy (RCTM)	2.51268	4879	97	#FF7852	0.00307126	0.0004272	2.24636	16/28	Reactome_2022	17.4278	TRUE
↑ MTOR Signaling (RCTM)	2.50548	4879	97	#FF7852	0.00312262	0.000434753	2.01093	21/41	Reactome_2022	15.5661	TRUE
↑ Apoptotic Execution Phase (RCTM)	2.49167	4879	97	#FF7852	0.00322352	0.000450491	1.88584	25/52	Reactome_2022	14.5308	TRUE
↑ Metabolism Of Non-Coding RNA (RCTM)	2.49167	4879	97	#FF7852	0.00322352	0.000450491	1.88584	25/52	Reactome_2022	14.5308	TRUE
↑ Intrinsic Apoptotic Signaling Pathway in Response to DNA Damage (GO:BP)	2.49167	4879	97	#FF7852	0.00322352	0.000450491	1.88584	25/52	GO_Biological_Process_2025	14.5308	TRUE
↑ Positive Regulation of TORC1 Signaling (GO:BP)	2.49167	4879	97	#FF7852	0.00322352	0.000450491	1.88584	25/52	GO_Biological_Process_2025	14.5308	TRUE
↑ Interleukin-15 Signaling (RCTM)	2.49167	4879	97	#FF7852	0.00322353	0.000452181	2.80815	10/14	Reactome_2022	21.6267	TRUE
↑ Lipoprotein Transport (GO:BP)	2.49167	4879	97	#FF7852	0.00322353	0.000452181	2.80815	10/14	GO_Biological_Process_2025	21.6267	TRUE
↑ Microvillus Assembly (GO:BP)	2.49167	4879	97	#FF7852	0.00322353	0.000452181	2.80815	10/14	GO_Biological_Process_2025	21.6267	TRUE
↑ Spliceosomal tri-snRNP Complex Assembly (GO:BP)	2.49167	4879	97	#FF7852	0.00322353	0.000452181	2.80815	10/14	GO_Biological_Process_2025	21.6267	TRUE
↑ Autophagosome Assembly (GO:BP)	2.48193	4879	97	#FF7852	0.00329666	0.000462872	1.74124	32/72	GO_Biological_Process_2025	13.3693	TRUE
↑ Translation (GO:BP)	2.47697	4879	97	#FF7852	0.00333451	0.000468622	1.39824	83/232	GO_Biological_Process_2025	10.7185	TRUE
↑ Regulation of Interleukin-6 Production (GO:BP)	2.47517	4879	97	#FF7852	0.00334838	0.000471009	1.57864	46/114	GO_Biological_Process_2025	12.0934	TRUE
↑ Negative Regulation of Retrograde Protein Transport, ER to Cytosol (GO:BP)	2.47451	4879	97	#FF7852	0.00335345	0.000472602	3.42054	7/8	GO_Biological_Process_2025	26.1919	TRUE
↑ Regulation of miRNA Metabolic Process (GO:BP)	2.47451	4879	97	#FF7852	0.00335345	0.000472602	3.42054	7/8	GO_Biological_Process_2025	26.1919	TRUE
↑ Golgi to Plasma Membrane Transport (GO:BP)	2.46299	4879	97	#FF7852	0.00344357	0.000485754	1.85396	26/55	GO_Biological_Process_2025	14.1454	TRUE
↑ Fluid shear stress and atherosclerosis (KEGG)	2.4607	4879	97	#FF7852	0.00346177	0.000488774	1.51921	54/139	KEGG_2021_Human	11.5819	TRUE
↑ Interleukin-2 Family Signaling (RCTM)	2.45703	4879	97	#FF7852	0.00349113	0.000493833	1.96269	22/44	Reactome_2022	14.9426	TRUE
↑ Negative Regulation of Protein Localization (GO:BP)	2.45703	4879	97	#FF7852	0.00349113	0.000493833	1.96269	22/44	GO_Biological_Process_2025	14.9426	TRUE
↑ ROS And RNS Production In Phagocytes (RCTM)	2.45541	4879	97	#FF7852	0.00350419	0.000497058	2.07337	19/36	Reactome_2022	15.7717	TRUE
↑ Canonical NF-kappaB Signal Transduction (GO:BP)	2.45541	4879	97	#FF7852	0.00350419	0.000497058	2.07337	19/36	GO_Biological_Process_2025	15.7717	TRUE
↑ Regulation of Type I Interferon-Mediated Signaling Pathway (GO:BP)	2.45541	4879	97	#FF7852	0.00350419	0.000497058	2.07337	19/36	GO_Biological_Process_2025	15.7717	TRUE
↑ Cellular Response to Tumor Necrosis Factor (GO:BP)	2.45274	4879	97	#FF7852	0.00352584	0.00050059	1.66514	37/87	GO_Biological_Process_2025	12.6546	TRUE
↑ Protein Dephosphorylation (GO:BP)	2.45159	4879	97	#FF7852	0.00353514	0.000502374	1.65296	38/90	GO_Biological_Process_2025	12.5562	TRUE
↑ Interleukin-2 Signaling (RCTM)	2.45081	4879	97	#FF7852	0.00354152	0.000506992	2.94689	9/12	Reactome_2022	22.3581	TRUE
↑ Josephin Domain DUBs (RCTM)	2.45081	4879	97	#FF7852	0.00354152	0.000506992	2.94689	9/12	Reactome_2022	22.3581	TRUE
↑ Astrocyte Activation (GO:BP)	2.45081	4879	97	#FF7852	0.00354152	0.000506992	2.94689	9/12	GO_Biological_Process_2025	22.3581	TRUE
↑ Positive Regulation of CD4-positive, Alpha-Beta T Cell Activation (GO:BP)	2.45081	4879	97	#FF7852	0.00354152	0.000506992	2.94689	9/12	GO_Biological_Process_2025	22.3581	TRUE
↑ Regulation of Retrograde Protein Transport, ER to Cytosol (GO:BP)	2.45081	4879	97	#FF7852	0.00354152	0.000506992	2.94689	9/12	GO_Biological_Process_2025	22.3581	TRUE
↑ Signal Peptide Processing (GO:BP)	2.45081	4879	97	#FF7852	0.00354152	0.000506992	2.94689	9/12	GO_Biological_Process_2025	22.3581	TRUE
↑ T-helper Cell Lineage Commitment (GO:BP)	2.45081	4879	97	#FF7852	0.00354152	0.000506992	2.94689	9/12	GO_Biological_Process_2025	22.3581	TRUE
↑ Vascular Endothelial Cell Response to Fluid Shear Stress (GO:BP)	2.45081	4879	97	#FF7852	0.00354152	0.000506992	2.94689	9/12	GO_Biological_Process_2025	22.3581	TRUE
↑ Organelle Assembly (GO:BP)	2.44954	4879	97	#FF7852	0.00355191	0.000508945	1.32172	117/346	GO_Biological_Process_2025	10.0229	TRUE
↑ Deregulated CDK5 Triggers Neurodegenerative Pathways In Alzheimers Disease Models (RCTM)	2.44263	4879	97	#FF7852	0.00360887	0.000518997	2.43565	13/21	Reactome_2022	18.4223	TRUE
↑ Interleukin-37 Signaling (RCTM)	2.44263	4879	97	#FF7852	0.00360887	0.000518997	2.43565	13/21	Reactome_2022	18.4223	TRUE
↑ Negative Regulation Of MET Activity (RCTM)	2.44263	4879	97	#FF7852	0.00360887	0.000518997	2.43565	13/21	Reactome_2022	18.4223	TRUE
↑ DNA Repair-Dependent Chromatin Remodeling (GO:BP)	2.44263	4879	97	#FF7852	0.00360887	0.000518997	2.43565	13/21	GO_Biological_Process_2025	18.4223	TRUE
↑ Cohesin Loading Onto Chromatin (RCTM)	2.44178	4879	97	#FF7852	0.0036159	0.000526639	3.13856	8/10	Reactome_2022	23.693	TRUE
↑ Folding Of Actin By CCT/TriC (RCTM)	2.44178	4879	97	#FF7852	0.0036159	0.000526639	3.13856	8/10	Reactome_2022	23.693	TRUE
↑ Interleukin-21 Signaling (RCTM)	2.44178	4879	97	#FF7852	0.0036159	0.000526639	3.13856	8/10	Reactome_2022	23.693	TRUE
↑ Cellular Response to Oxidised Low-Density Lipoprotein Particle Stimulus (GO:BP)	2.44178	4879	97	#FF7852	0.0036159	0.000526639	3.13856	8/10	GO_Biological_Process_2025	23.693	TRUE
↑ Growth Hormone Receptor Signaling Pathway via JAK-STAT (GO:BP)	2.44178	4879	97	#FF7852	0.0036159	0.000526639	3.13856	8/10	GO_Biological_Process_2025	23.693	TRUE
↑ Negative Regulation of T-helper 17 Cell Differentiation (GO:BP)	2.44178	4879	97	#FF7852	0.0036159	0.000526639	3.13856	8/10	GO_Biological_Process_2025	23.693	TRUE
CD4+ Effector Memory T 2 (AzCT)	2.44178	4879	97	#FF7852	0.0036159	0.000526639	3.13856	8/10	Azimuth_Cell_Types_2021	23.693	TRUE
CD8 T (AzCT)	2.44178	4879	97	#FF7852	0.0036159	0.000526639	3.13856	8/10	Azimuth_Cell_Types_2021	23.693	TRUE
CD8+ Central Memory T 2 (AzCT)	2.44178	4879	97	#FF7852	0.0036159	0.000526639	3.13856	8/10	Azimuth_Cell_Types_2021	23.693	TRUE
CD8+ Central Memory T (AzCT)	2.44178	4879	97	#FF7852	0.0036159	0.000526639	3.13856	8/10	Azimuth_Cell_Types_2021	23.693	TRUE
Double-negative T 1 (AzCT)	2.44178	4879	97	#FF7852	0.0036159	0.000526639	3.13856	8/10	Azimuth_Cell_Types_2021	23.693	TRUE
Gamma-Delta T 3 (AzCT)	2.44178	4879	97	#FF7852	0.0036159	0.000526639	3.13856	8/10	Azimuth_Cell_Types_2021	23.693	TRUE
Nonclassical Monocyte (AzCT)	2.44178	4879	97	#FF7852	0.0036159	0.000526639	3.13856	8/10	Azimuth_Cell_Types_2021	23.693	TRUE
OLR1+ Classical Monocyte (AzCT)	2.44178	4879	97	#FF7852	0.0036159	0.000526639	3.13856	8/10	Azimuth_Cell_Types_2021	23.693	TRUE
↑ Response To Elevated Platelet Cytosolic Ca2+ (RCTM)	2.44027	4879	97	#FF7852	0.00362853	0.000528952	1.53435	51/130	Reactome_2022	11.576	TRUE
↑ Negative Regulation of MAPK Cascade (GO:BP)	2.43004	4879	97	#FF7852	0.00371499	0.000542044	1.53987	50/127	GO_Biological_Process_2025	11.5801	TRUE
↑ Antigen Processing and Presentation of Exogenous Peptide Antigen (GO:BP)	2.42857	4879	97	#FF7852	0.00372761	0.000545838	2.15571	17/31	GO_Biological_Process_2025	16.1963	TRUE
↑ Innate Immune Response Activating Cell Surface Receptor Signaling Pathway (GO:BP)	2.42857	4879	97	#FF7852	0.00372761	0.000545838	2.15571	17/31	GO_Biological_Process_2025	16.1963	TRUE
↑ Intracellular pH Reduction (GO:BP)	2.42857	4879	97	#FF7852	0.00372761	0.000545838	2.15571	17/31	GO_Biological_Process_2025	16.1963	TRUE
↑ Vesicle Organization (GO:BP)	2.42857	4879	97	#FF7852	0.00372761	0.000545453	1.79955	28/61	GO_Biological_Process_2025	13.5216	TRUE
↑ TNFR1-induced NFkappaB Signaling Pathway (RCTM)	2.41717	4879	97	#FF7852	0.00382677	0.000562362	2.26922	15/26	Reactome_2022	16.9814	TRUE
↑ Protein Acetylation (GO:BP)	2.41717	4879	97	#FF7852	0.00382677	0.000562362	2.26922	15/26	GO_Biological_Process_2025	16.9814	TRUE
↑ Reg of Endoplasmic Reticulum Stress-Induced Intrinsic Apoptotic Sgnlng Pway (GO:BP)	2.41717	4879	97	#FF7852	0.00382677	0.000562362	2.26922	15/26	GO_Biological_Process_2025	16.9814	TRUE
↑ Secretory Granule Organization (GO:BP)	2.41717	4879	97	#FF7852	0.00382677	0.000562362	2.26922	15/26	GO_Biological_Process_2025	16.9814	TRUE
↑ Regulation Of Lipid Metabolism By PPARalpha (RCTM)	2.40457	4879	97	#FF7852	0.00393943	0.000579434	1.55815	47/118	Reactome_2022	11.6136	TRUE
↑ RHOU GTPase Cycle (RCTM)	2.40448	4879	97	#FF7852	0.00394022	0.000580583	2.01426	20/39	Reactome_2022	15.0092	TRUE
↑ Positive Regulation of Intrinsic Apoptotic Signaling Pathway (GO:BP)	2.40448	4879	97	#FF7852	0.00394022	0.000580583	2.01426	20/39	GO_Biological_Process_2025	15.0092	TRUE
↑ Negative Regulation of Phosphorylation (GO:BP)	2.39235	4879	97	#FF7852	0.00405181	0.000599679	1.88343	24/50	GO_Biological_Process_2025	13.9734	TRUE
↑ Negative Regulation of Protein Binding (GO:BP)	2.39235	4879	97	#FF7852	0.00405181	0.000599679	1.88343	24/50	GO_Biological_Process_2025	13.9734	TRUE
↑ Neutrophil Migration (GO:BP)	2.39235	4879	97	#FF7852	0.00405181	0.000599679	1.88343	24/50	GO_Biological_Process_2025	13.9734	TRUE
↑ Positive Regulation of Lymphocyte Activation (GO:BP)	2.39235	4879	97	#FF7852	0.00405181	0.000599679	1.88343	24/50	GO_Biological_Process_2025	13.9734	TRUE
↑ Regulation of Interleukin-2 Production (GO:BP)	2.39235	4879	97	#FF7852	0.00405181	0.000599679	1.88343	24/50	GO_Biological_Process_2025	13.9734	TRUE
↑ Leishmania Infection (RCTM)	2.38104	4879	97	#FF7852	0.00415869	0.000616041	1.37647	87/247	Reactome_2022	10.1751	TRUE
↑ Spindle Assembly (GO:BP)	2.37708	4879	97	#FF7852	0.00419684	0.000622243	1.71744	32/73	GO_Biological_Process_2025	12.6785	TRUE
Mammary-macrophage (TS)	2.3684	4879	97	#FF7852	0.00428154	0.000637043	1.60464	41/100	Tabula_Sapiens	11.808	TRUE
Muscle-smooth Muscle Cell (TS)	2.3684	4879	97	#FF7852	0.00428154	0.000637043	1.60464	41/100	Tabula_Sapiens	11.808	TRUE
Spleen-nk Cell (TS)	2.3684	4879	97	#FF7852	0.00428154	0.000637043	1.60464	41/100	Tabula_Sapiens	11.808	TRUE
↑ Response to UV (GO:BP)	2.3684	4879	97	#FF7852	0.00428154	0.000637043	1.60464	41/100	GO_Biological_Process_2025	11.808	TRUE
↑ Regulation of Immune Response (GO:BP)	2.36173	4879	97	#FF7852	0.00434779	0.00064747	1.6241	39/94	GO_Biological_Process_2025	11.9249	TRUE
↑ Initiation Of Nuclear Envelope (NE) Reformation (RCTM)	2.35503	4879	97	#FF7852	0.00441539	0.000662432	2.48626	12/19	Reactome_2022	18.1984	TRUE
↑ Signaling By KIT In Disease (RCTM)	2.35503	4879	97	#FF7852	0.00441539	0.000662432	2.48626	12/19	Reactome_2022	18.1984	TRUE
↑ Negative Regulation of Stem Cell Population Maintenance (GO:BP)	2.35503	4879	97	#FF7852	0.00441539	0.000662432	2.48626	12/19	GO_Biological_Process_2025	18.1984	TRUE
↑ Protein Localization to Endoplasmic Reticulum (GO:BP)	2.35503	4879	97	#FF7852	0.00441539	0.000662432	2.48626	12/19	GO_Biological_Process_2025	18.1984	TRUE
↑ Regulation of B Cell Differentiation (GO:BP)	2.35503	4879	97	#FF7852	0.00441539	0.000662432	2.48626	12/19	GO_Biological_Process_2025	18.1984	TRUE
↑ Integrated Stress Response Signaling (GO:BP)	2.35503	4879	97	#FF7852	0.00441539	0.00066332	2.08084	18/34	GO_Biological_Process_2025	15.2281	TRUE
↑ Tumor Necrosis Factor-Mediated Signaling Pathway (GO:BP)	2.35503	4879	97	#FF7852	0.00441539	0.00066332	2.08084	18/34	GO_Biological_Process_2025	15.2281	TRUE
↑ Signaling By SCF-KIT (RCTM)	2.35503	4879	97	#FF7852	0.00441539	0.000659468	1.9635	21/42	Reactome_2022	14.3808	TRUE
↑ Graft-versus-host disease (KEGG)	2.35503	4879	97	#FF7852	0.00441539	0.000659468	1.9635	21/42	KEGG_2021_Human	14.3808	TRUE
↑ Membrane Fission (GO:BP)	2.35503	4879	97	#FF7852	0.00441539	0.000659468	1.9635	21/42	GO_Biological_Process_2025	14.3808	TRUE
↑ Nucleosome Assembly (GO:BP)	2.34077	4879	97	#FF7852	0.00456273	0.000686054	1.82104	26/56	GO_Biological_Process_2025	13.2655	TRUE
↑ Transcriptional misregulation in cancer (KEGG)	2.33793	4879	97	#FF7852	0.00459273	0.000691165	1.42494	70/192	KEGG_2021_Human	10.3695	TRUE
↑ Positive Regulation of Cellular Process (GO:BP)	2.33659	4879	97	#FF7852	0.00460687	0.000693896	1.2328	196/622	GO_Biological_Process_2025	8.96637	TRUE
↑ Negative Regulation of Protein Localization to Membrane (GO:BP)	2.31798	4879	97	#FF7852	0.00480859	0.00072554	2.17008	16/29	GO_Biological_Process_2025	15.6866	TRUE
↑ Positive Regulation of Protein Targeting to Mitochondrion (GO:BP)	2.31798	4879	97	#FF7852	0.00480859	0.00072554	2.17008	16/29	GO_Biological_Process_2025	15.6866	TRUE
↑ Heme Signaling (RCTM)	2.31424	4879	97	#FF7852	0.00485021	0.000732454	1.91944	22/45	Reactome_2022	13.8567	TRUE
↑ Defective Intrinsic Pathway For Apoptosis (RCTM)	2.31292	4879	97	#FF7852	0.00486501	0.00073915	2.29585	14/24	Reactome_2022	16.5531	TRUE
↑ Estrogen-dependent Nuclear Events Downstream Of ESR-membrane Signaling (RCTM)	2.31292	4879	97	#FF7852	0.00486501	0.00073915	2.29585	14/24	Reactome_2022	16.5531	TRUE
↑ RHO GTPases Activate NADPH Oxidases (RCTM)	2.31292	4879	97	#FF7852	0.00486501	0.00073915	2.29585	14/24	Reactome_2022	16.5531	TRUE
↑ Signaling By EGFR In Cancer (RCTM)	2.31292	4879	97	#FF7852	0.00486501	0.00073915	2.29585	14/24	Reactome_2022	16.5531	TRUE
↑ Mitochondrial Cytochrome C Oxidase Assembly (GO:BP)	2.31292	4879	97	#FF7852	0.00486501	0.00073915	2.29585	14/24	GO_Biological_Process_2025	16.5531	TRUE
↑ Negative Regulation of Protein Localization to Cell Periphery (GO:BP)	2.31292	4879	97	#FF7852	0.00486501	0.00073915	2.29585	14/24	GO_Biological_Process_2025	16.5531	TRUE
↑ PPARA Activates Gene Expression (RCTM)	2.31292	4879	97	#FF7852	0.00486501	0.000737385	1.55136	46/116	Reactome_2022	11.189	TRUE
↑ Influenza Infection (RCTM)	2.30968	4879	97	#FF7852	0.00490143	0.000745326	1.46917	59/157	Reactome_2022	10.5805	TRUE
↑ DNA Repair (GO:BP)	2.29897	4879	97	#FF7852	0.00502379	0.000765248	1.33273	103/302	GO_Biological_Process_2025	9.56273	TRUE
↑ Regulation of Intracellular Signal Transduction (GO:BP)	2.29897	4879	97	#FF7852	0.00502379	0.000765248	1.33273	103/302	GO_Biological_Process_2025	9.56273	TRUE
↑ Negative Regulation of Response to External Stimulus (GO:BP)	2.29543	4879	97	#FF7852	0.00506493	0.000772177	1.47244	58/154	GO_Biological_Process_2025	10.552	TRUE
↑ MAP2K And MAPK Activation (RCTM)	2.29513	4879	97	#FF7852	0.00506843	0.00077603	2.01796	19/37	Reactome_2022	14.4512	TRUE
↑ RHOV GTPase Cycle (RCTM)	2.29513	4879	97	#FF7852	0.00506843	0.00077603	2.01796	19/37	Reactome_2022	14.4512	TRUE
↑ Intrinsic Apoptotic Signaling Pathway by P53 Class Mediator (GO:BP)	2.29513	4879	97	#FF7852	0.00506843	0.00077603	2.01796	19/37	GO_Biological_Process_2025	14.4512	TRUE
↑ Melanosome Organization (GO:BP)	2.29513	4879	97	#FF7852	0.00506843	0.00077603	2.01796	19/37	GO_Biological_Process_2025	14.4512	TRUE
↑ Positive Regulation of Myeloid Cell Differentiation (GO:BP)	2.29513	4879	97	#FF7852	0.00506843	0.00077603	2.01796	19/37	GO_Biological_Process_2025	14.4512	TRUE
↑ Negative Regulation of Autophagy (GO:BP)	2.29458	4879	97	#FF7852	0.00507482	0.000777674	1.74893	29/65	GO_Biological_Process_2025	12.5209	TRUE
↑ Positive Regulation of Kinase Activity (GO:BP)	2.28334	4879	97	#FF7852	0.00520793	0.000798753	1.88084	23/48	GO_Biological_Process_2025	13.415	TRUE
↑ Hemopoiesis (GO:BP)	2.27863	4879	97	#FF7852	0.00526462	0.000808138	1.58873	41/101	GO_Biological_Process_2025	11.313	TRUE
↑ P75 NTR Receptor-Mediated Signaling (RCTM)	2.26841	4879	97	#FF7852	0.00539	0.00082809	1.607	39/95	Reactome_2022	11.4039	TRUE
↑ Activation Of IRF3/IRF7 Mediated By TBK1/IKK Epsilon (RCTM)	2.26674	4879	97	#FF7852	0.00541072	0.000836944	2.54848	11/17	Reactome_2022	18.0579	TRUE
↑ FOXO-mediated Transcription Of Cell Cycle Genes (RCTM)	2.26674	4879	97	#FF7852	0.00541072	0.000836944	2.54848	11/17	Reactome_2022	18.0579	TRUE
↑ Regulation Of RUNX1 Expression And Activity (RCTM)	2.26674	4879	97	#FF7852	0.00541072	0.000836944	2.54848	11/17	Reactome_2022	18.0579	TRUE
↑ Translocation Of ZAP-70 To Immunological Synapse (RCTM)	2.26674	4879	97	#FF7852	0.00541072	0.000836944	2.54848	11/17	Reactome_2022	18.0579	TRUE
↑ Calcineurin-Mediated Signaling (GO:BP)	2.26674	4879	97	#FF7852	0.00541072	0.000836944	2.54848	11/17	GO_Biological_Process_2025	18.0579	TRUE
↑ Negative Regulation of Fibroblast Proliferation (GO:BP)	2.26674	4879	97	#FF7852	0.00541072	0.000836944	2.54848	11/17	GO_Biological_Process_2025	18.0579	TRUE
↑ Positive Regulation of Interleukin-4 Production (GO:BP)	2.26674	4879	97	#FF7852	0.00541072	0.000836944	2.54848	11/17	GO_Biological_Process_2025	18.0579	TRUE
↑ miRNA-mediated Gene Silencing by Inhibition of Translation (GO:BP)	2.26674	4879	97	#FF7852	0.00541072	0.000836944	2.54848	11/17	GO_Biological_Process_2025	18.0579	TRUE
↑ Integrin-Mediated Signaling Pathway (GO:BP)	2.26349	4879	97	#FF7852	0.00545146	0.000843959	1.63919	36/86	GO_Biological_Process_2025	11.6012	TRUE
↑ Transcription Initiation-Coupled Chromatin Remodeling (GO:BP)	2.25671	4879	97	#FF7852	0.00553715	0.00085795	1.84675	24/51	GO_Biological_Process_2025	13.0399	TRUE
↑ Positive Regulation of Proteolysis Involved in Protein Catabolic Process (GO:BP)	2.24535	4879	97	#FF7852	0.005684	0.000881448	1.9644	20/40	GO_Biological_Process_2025	13.8175	TRUE
↑ Defective TPR May Confer Susceptibility Towards Thyroid Papillary Carcinoma (TPC) (RCTM)	2.24535	4879	97	#FF7852	0.00568401	0.000885916	2.08926	17/32	Reactome_2022	14.6851	TRUE
↑ G-protein Beta:Gamma Signaling (RCTM)	2.24535	4879	97	#FF7852	0.00568401	0.000885916	2.08926	17/32	Reactome_2022	14.6851	TRUE
↑ RAF Activation (RCTM)	2.24535	4879	97	#FF7852	0.00568401	0.000885916	2.08926	17/32	Reactome_2022	14.6851	TRUE
↑ Protein Localization to Golgi Apparatus (GO:BP)	2.24535	4879	97	#FF7852	0.00568401	0.000885916	2.08926	17/32	GO_Biological_Process_2025	14.6851	TRUE
↑ Protein Targeting to Vacuole (GO:BP)	2.24535	4879	97	#FF7852	0.00568401	0.000885916	2.08926	17/32	GO_Biological_Process_2025	14.6851	TRUE
↑ Regulation of Lamellipodium Assembly (GO:BP)	2.24535	4879	97	#FF7852	0.00568401	0.000885916	2.08926	17/32	GO_Biological_Process_2025	14.6851	TRUE
↑ Regulation of Transforming Growth Factor Beta Receptor Signaling Pathway (GO:BP)	2.24259	4879	97	#FF7852	0.00572014	0.000892296	1.5321	47/120	GO_Biological_Process_2025	10.758	TRUE
↑ Hepatocellular carcinoma (KEGG)	2.21478	4879	97	#FF7852	0.0060985	0.000952117	1.44255	62/168	KEGG_2021_Human	10.0356	TRUE
↑ ATF4 Activates Genes In Response To Endoplasmic Reticulum Stress (RCTM)	2.21095	4879	97	#FF7852	0.00615245	0.000964569	2.18657	15/27	Reactome_2022	15.1832	TRUE
↑ Integrin Signaling (RCTM)	2.21095	4879	97	#FF7852	0.00615245	0.000964569	2.18657	15/27	Reactome_2022	15.1832	TRUE
↑ Protein Quality Control for Misfolded or Incompletely Synthesized Proteins (GO:BP)	2.21095	4879	97	#FF7852	0.00615245	0.000964569	2.18657	15/27	GO_Biological_Process_2025	15.1832	TRUE
↑ Regulation of Protein Localization to Cell Periphery (GO:BP)	2.21095	4879	97	#FF7852	0.00615245	0.000964569	2.18657	15/27	GO_Biological_Process_2025	15.1832	TRUE
↑ mRNA 3'-End Processing (GO:BP)	2.21095	4879	97	#FF7852	0.00615245	0.000964569	2.18657	15/27	GO_Biological_Process_2025	15.1832	TRUE
↑ Fc-epsilon Receptor Signaling Pathway (GO:BP)	2.21057	4879	97	#FF7852	0.00615787	0.00096945	2.32726	13/22	GO_Biological_Process_2025	16.1483	TRUE
↑ Negative Regulation of Natural Killer Cell Mediated Cytotoxicity (GO:BP)	2.21057	4879	97	#FF7852	0.00615787	0.00096945	2.32726	13/22	GO_Biological_Process_2025	16.1483	TRUE
↑ Positive Regulation of Interferon-Alpha Production (GO:BP)	2.21057	4879	97	#FF7852	0.00615787	0.00096945	2.32726	13/22	GO_Biological_Process_2025	16.1483	TRUE
↑ Positive Regulation of Natural Killer Cell Mediated Cytotoxicity (GO:BP)	2.21057	4879	97	#FF7852	0.00615787	0.00096945	2.32726	13/22	GO_Biological_Process_2025	16.1483	TRUE
↑ Post-Transcriptional Gene Silencing (GO:BP)	2.21057	4879	97	#FF7852	0.00615787	0.00096945	2.32726	13/22	GO_Biological_Process_2025	16.1483	TRUE
↑ Cellular Response to Glucose Starvation (GO:BP)	2.2075	4879	97	#FF7852	0.00620153	0.00097795	1.91824	21/43	GO_Biological_Process_2025	13.2935	TRUE
↑ Mitochondrial Transport (GO:BP)	2.2075	4879	97	#FF7852	0.00620153	0.00097795	1.91824	21/43	GO_Biological_Process_2025	13.2935	TRUE
↑ Post-Transcriptional Regulation of Gene Expression (GO:BP)	2.20143	4879	97	#FF7852	0.00628889	0.000992549	1.7648	27/60	GO_Biological_Process_2025	12.204	TRUE
↑ Negative Regulation Of FLT3 (RCTM)	2.18353	4879	97	#FF7852	0.00655338	0.00104202	2.62682	10/15	Reactome_2022	18.0373	TRUE
↑ Response Of EIF2AK1 (HRI) To Heme Deficiency (RCTM)	2.18353	4879	97	#FF7852	0.00655338	0.00104202	2.62682	10/15	Reactome_2022	18.0373	TRUE
↑ Astrocyte Development (GO:BP)	2.18353	4879	97	#FF7852	0.00655338	0.00104202	2.62682	10/15	GO_Biological_Process_2025	18.0373	TRUE
↑ Regulation of Vesicle Size (GO:BP)	2.18353	4879	97	#FF7852	0.00655338	0.00104202	2.62682	10/15	GO_Biological_Process_2025	18.0373	TRUE
↑ T Cell Proliferation (GO:BP)	2.18353	4879	97	#FF7852	0.00655338	0.00104202	2.62682	10/15	GO_Biological_Process_2025	18.0373	TRUE
↑ Macrophage Activation (GO:BP)	2.18353	4879	97	#FF7852	0.00655338	0.00103831	2.0221	18/35	GO_Biological_Process_2025	13.8922	TRUE
↑ Platelet Aggregation (GO:BP)	2.18353	4879	97	#FF7852	0.00655338	0.00103831	2.0221	18/35	GO_Biological_Process_2025	13.8922	TRUE
↑ Protein Localization to Lysosome (GO:BP)	2.18353	4879	97	#FF7852	0.00655338	0.00103831	2.0221	18/35	GO_Biological_Process_2025	13.8922	TRUE
↑ Regulation of p38MAPK Cascade (GO:BP)	2.18353	4879	97	#FF7852	0.00655338	0.00103831	2.0221	18/35	GO_Biological_Process_2025	13.8922	TRUE
↑ Mononuclear Cell Differentiation (GO:BP)	2.17458	4879	97	#FF7852	0.00668996	0.00106461	1.87805	22/46	GO_Biological_Process_2025	12.8555	TRUE
↑ Regulation of Protein Metabolic Process (GO:BP)	2.17457	4879	97	#FF7852	0.00669006	0.0010655	1.59964	38/93	GO_Biological_Process_2025	10.9484	TRUE
↑ Glycolysis (RCTM)	2.17428	4879	97	#FF7852	0.00669458	0.00106798	1.70413	30/69	Reactome_2022	11.6596	TRUE
↑ Autophagosome Organization (GO:BP)	2.17428	4879	97	#FF7852	0.00669458	0.00106798	1.70413	30/69	GO_Biological_Process_2025	11.6596	TRUE
↑ Regulation of Cellular Component Organization (GO:BP)	2.17415	4879	97	#FF7852	0.00669661	0.00106918	1.45057	59/159	GO_Biological_Process_2025	9.92314	TRUE
↑ Regulation of Cytokine Production (GO:BP)	2.16779	4879	97	#FF7852	0.00679539	0.00108584	1.43164	63/172	GO_Biological_Process_2025	9.77151	TRUE
↑ LRR FLII-interacting Protein 1 (LRRFIP1) Activates Type I IFN Production (RCTM)	2.14921	4879	97	#FF7852	0.00709227	0.00114628	3.87551	5/5	Reactome_2022	26.242	TRUE
↑ RUNX3 Regulates BCL2L11 (BIM) Transcription (RCTM)	2.14921	4879	97	#FF7852	0.00709227	0.00114628	3.87551	5/5	Reactome_2022	26.242	TRUE
↑ vRNP Assembly (RCTM)	2.14921	4879	97	#FF7852	0.00709227	0.00114628	3.87551	5/5	Reactome_2022	26.242	TRUE
↑ ATP Synthesis Coupled Electron Transport (GO:BP)	2.14921	4879	97	#FF7852	0.00709227	0.00114628	3.87551	5/5	GO_Biological_Process_2025	26.242	TRUE
↑ Interleukin-4-Mediated Signaling Pathway (GO:BP)	2.14921	4879	97	#FF7852	0.00709227	0.00114628	3.87551	5/5	GO_Biological_Process_2025	26.242	TRUE
↑ Negative Regulation of T-helper 17 Type Immune Response (GO:BP)	2.14921	4879	97	#FF7852	0.00709227	0.00114628	3.87551	5/5	GO_Biological_Process_2025	26.242	TRUE
↑ Positive Regulation of Post-Transcriptional Gene Silencing by RNA (GO:BP)	2.14921	4879	97	#FF7852	0.00709227	0.00114628	3.87551	5/5	GO_Biological_Process_2025	26.242	TRUE
↑ Regulation of Endoplasmic Reticulum Tubular Network Organization (GO:BP)	2.14921	4879	97	#FF7852	0.00709227	0.00114628	3.87551	5/5	GO_Biological_Process_2025	26.242	TRUE
↑ Regulation of Establishment of T Cell Polarity (GO:BP)	2.14921	4879	97	#FF7852	0.00709227	0.00114628	3.87551	5/5	GO_Biological_Process_2025	26.242	TRUE
↑ Regulation of Fc Receptor Mediated Stimulatory Signaling Pathway (GO:BP)	2.14921	4879	97	#FF7852	0.00709227	0.00114628	3.87551	5/5	GO_Biological_Process_2025	26.242	TRUE
↑ Transcription Elongation-Coupled Chromatin Remodeling (GO:BP)	2.14921	4879	97	#FF7852	0.00709227	0.00114628	3.87551	5/5	GO_Biological_Process_2025	26.242	TRUE
↑ mRNA 3'-Splice Site Recognition (GO:BP)	2.14921	4879	97	#FF7852	0.00709227	0.00114628	3.87551	5/5	GO_Biological_Process_2025	26.242	TRUE
↑ Positive Regulation of Intracellular Transport (GO:BP)	2.14921	4879	97	#FF7852	0.00709227	0.00114103	1.84274	23/49	GO_Biological_Process_2025	12.4861	TRUE
↑ Estrogen signaling pathway (KEGG)	2.14921	4879	97	#FF7852	0.00709227	0.00114618	1.48423	52/137	KEGG_2021_Human	10.0502	TRUE
↑ Apoptotic Cleavage Of Cellular Proteins (RCTM)	2.13898	4879	97	#FF7852	0.00726134	0.00117931	1.96543	19/38	Reactome_2022	13.2525	TRUE
↑ Diseases Of Mitotic Cell Cycle (RCTM)	2.13898	4879	97	#FF7852	0.00726134	0.00117931	1.96543	19/38	Reactome_2022	13.2525	TRUE
↑ FCGR3A-mediated IL10 Synthesis (RCTM)	2.13898	4879	97	#FF7852	0.00726134	0.00117931	1.96543	19/38	Reactome_2022	13.2525	TRUE
↑ Allograft rejection (KEGG)	2.13898	4879	97	#FF7852	0.00726134	0.00117931	1.96543	19/38	KEGG_2021_Human	13.2525	TRUE
↑ Primary immunodeficiency (KEGG)	2.13898	4879	97	#FF7852	0.00726134	0.00117931	1.96543	19/38	KEGG_2021_Human	13.2525	TRUE
↑ Regulation of DNA-templated Transcription Elongation (GO:BP)	2.13898	4879	97	#FF7852	0.00726134	0.00117931	1.96543	19/38	GO_Biological_Process_2025	13.2525	TRUE
↑ Negative Regulation of Cytokine Production Involved in Inflammatory Response (GO:BP)	2.13856	4879	97	#FF7852	0.00726835	0.00118426	2.0988	16/30	GO_Biological_Process_2025	14.1431	TRUE
↑ Positive Regulation of B Cell Proliferation (GO:BP)	2.13856	4879	97	#FF7852	0.00726835	0.00118426	2.0988	16/30	GO_Biological_Process_2025	14.1431	TRUE
↑ Positive Regulation of Interleukin-10 Production (GO:BP)	2.13856	4879	97	#FF7852	0.00726835	0.00118426	2.0988	16/30	GO_Biological_Process_2025	14.1431	TRUE
↑ Protein Insertion Into ER Membrane (GO:BP)	2.13856	4879	97	#FF7852	0.00726835	0.00118426	2.0988	16/30	GO_Biological_Process_2025	14.1431	TRUE
↑ Mitotic Prophase (RCTM)	2.13681	4879	97	#FF7852	0.00729774	0.00119	1.53707	44/112	Reactome_2022	10.3503	TRUE
↑ NF-kB Is Activated And Signals Survival (RCTM)	2.1148	4879	97	#FF7852	0.00767716	0.00126897	2.72844	9/13	Reactome_2022	18.1974	TRUE
↑ Signal Regulatory Protein Family Interactions (RCTM)	2.1148	4879	97	#FF7852	0.00767716	0.00126897	2.72844	9/13	Reactome_2022	18.1974	TRUE
↑ Suppression Of Phagosomal Maturation (RCTM)	2.1148	4879	97	#FF7852	0.00767716	0.00126897	2.72844	9/13	Reactome_2022	18.1974	TRUE
↑ Microvillus Organization (GO:BP)	2.1148	4879	97	#FF7852	0.00767716	0.00126897	2.72844	9/13	GO_Biological_Process_2025	18.1974	TRUE
↑ Negative Regulation by Host of Viral Transcription (GO:BP)	2.1148	4879	97	#FF7852	0.00767716	0.00126897	2.72844	9/13	GO_Biological_Process_2025	18.1974	TRUE
↑ Negative Regulation of Cardiac Muscle Hypertrophy (GO:BP)	2.1148	4879	97	#FF7852	0.00767716	0.00126897	2.72844	9/13	GO_Biological_Process_2025	18.1974	TRUE
↑ Outer Mitochondrial Membrane Organization (GO:BP)	2.1148	4879	97	#FF7852	0.00767716	0.00126897	2.72844	9/13	GO_Biological_Process_2025	18.1974	TRUE
↑ P-body Assembly (GO:BP)	2.1148	4879	97	#FF7852	0.00767716	0.00126897	2.72844	9/13	GO_Biological_Process_2025	18.1974	TRUE
↑ Positive Regulation by Symbiont of Entry Into Host (GO:BP)	2.1148	4879	97	#FF7852	0.00767716	0.00126897	2.72844	9/13	GO_Biological_Process_2025	18.1974	TRUE
↑ Positive Regulation of Viral Entry Into Host Cell (GO:BP)	2.1148	4879	97	#FF7852	0.00767716	0.00126897	2.72844	9/13	GO_Biological_Process_2025	18.1974	TRUE
↑ Protein Insertion Into Mitochondrial Outer Membrane (GO:BP)	2.1148	4879	97	#FF7852	0.00767716	0.00126897	2.72844	9/13	GO_Biological_Process_2025	18.1974	TRUE
↑ Regulation of Homotypic Cell-Cell Adhesion (GO:BP)	2.1148	4879	97	#FF7852	0.00767716	0.00126897	2.72844	9/13	GO_Biological_Process_2025	18.1974	TRUE
↑ Chaperone Mediated Autophagy (RCTM)	2.1148	4879	97	#FF7852	0.00767716	0.00126773	2.36483	12/20	Reactome_2022	15.7747	TRUE
↑ Maintenance of Protein Location in Nucleus (GO:BP)	2.1148	4879	97	#FF7852	0.00767716	0.00126773	2.36483	12/20	GO_Biological_Process_2025	15.7747	TRUE
↑ Regulation of Necroptotic Process (GO:BP)	2.1148	4879	97	#FF7852	0.00767716	0.00126773	2.36483	12/20	GO_Biological_Process_2025	15.7747	TRUE
↑ Nucleus Organization (GO:BP)	2.1148	4879	97	#FF7852	0.00767716	0.00126337	1.78359	25/55	GO_Biological_Process_2025	11.9036	TRUE
↑ Positive Regulation of Telomere Maintenance (GO:BP)	2.1148	4879	97	#FF7852	0.00767716	0.00126337	1.78359	25/55	GO_Biological_Process_2025	11.9036	TRUE
↑ Regulation of Defense Response (GO:BP)	2.11289	4879	97	#FF7852	0.00771104	0.00127558	1.55784	41/103	GO_Biological_Process_2025	10.382	TRUE
Eye-fibroblast (TS)	2.10508	4879	97	#FF7852	0.00785095	0.00130181	1.5656	40/100	Tabula_Sapiens	10.4019	TRUE
Fat-macrophage (TS)	2.10508	4879	97	#FF7852	0.00785095	0.00130181	1.5656	40/100	Tabula_Sapiens	10.4019	TRUE
Trachea-ciliated Cell (TS)	2.10508	4879	97	#FF7852	0.00785095	0.00130181	1.5656	40/100	Tabula_Sapiens	10.4019	TRUE
↑ Paradoxical Activation Of RAF Signaling By Kinase Inactive BRAF (RCTM)	2.10442	4879	97	#FF7852	0.00786285	0.00130687	1.91695	20/41	Reactome_2022	12.7288	TRUE
↑ Ferroptosis (KEGG)	2.10442	4879	97	#FF7852	0.00786285	0.00130687	1.91695	20/41	KEGG_2021_Human	12.7288	TRUE
↑ Negative Regulation of Kinase Activity (GO:BP)	2.10442	4879	97	#FF7852	0.00786285	0.00130687	1.91695	20/41	GO_Biological_Process_2025	12.7288	TRUE
↑ Positive Regulation of Type II Interferon Production (GO:BP)	2.10373	4879	97	#FF7852	0.00787536	0.00130998	1.75857	26/58	GO_Biological_Process_2025	11.6729	TRUE
↑ Regulation of Macromolecule Biosynthetic Process (GO:BP)	2.09497	4879	97	#FF7852	0.00803589	0.00133774	1.42546	62/170	GO_Biological_Process_2025	9.43195	TRUE
↑ EPH-Ephrin Signaling (RCTM)	2.08507	4879	97	#FF7852	0.00822105	0.00136964	1.59197	37/91	Reactome_2022	10.4962	TRUE
↑ Positive Regulation of Binding (GO:BP)	2.0837	4879	97	#FF7852	0.00824715	0.00137684	1.71554	28/64	GO_Biological_Process_2025	11.3019	TRUE
↑ Positive Regulation of Phagocytosis (GO:BP)	2.0837	4879	97	#FF7852	0.00824715	0.00137684	1.71554	28/64	GO_Biological_Process_2025	11.3019	TRUE
↑ mTOR signaling pathway (KEGG)	2.0837	4879	97	#FF7852	0.00824715	0.00137723	1.44693	57/154	KEGG_2021_Human	9.53194	TRUE
↑ Opioid Signaling (RCTM)	2.08116	4879	97	#FF7852	0.00829547	0.00138747	1.60195	36/88	Reactome_2022	10.5413	TRUE
↑ RHO GTPases Activate Formins (RCTM)	2.08116	4879	97	#FF7852	0.00829547	0.00138686	1.51214	46/119	Reactome_2022	9.95093	TRUE
↑ Oncogene Induced Senescence (RCTM)	2.08114	4879	97	#FF7852	0.00829586	0.00139079	2.02677	17/33	Reactome_2022	13.3318	TRUE
↑ Signaling By High-Kinase Activity BRAF Mutants (RCTM)	2.08114	4879	97	#FF7852	0.00829586	0.00139079	2.02677	17/33	Reactome_2022	13.3318	TRUE
↑ Signaling To ERKs (RCTM)	2.08114	4879	97	#FF7852	0.00829586	0.00139079	2.02677	17/33	Reactome_2022	13.3318	TRUE
↑ Regulation of Cellular Localization (GO:BP)	2.07945	4879	97	#FF7852	0.00832814	0.00139839	1.6969	29/67	GO_Biological_Process_2025	11.1528	TRUE
↑ Response to Molecule of Bacterial Origin (GO:BP)	2.07945	4879	97	#FF7852	0.00832814	0.00139839	1.6969	29/67	GO_Biological_Process_2025	11.1528	TRUE
↑ Central carbon metabolism in cancer (KEGG)	2.07632	4879	97	#FF7852	0.0083884	0.0014129	1.67986	30/70	KEGG_2021_Human	11.0234	TRUE
↑ Prolactin signaling pathway (KEGG)	2.07632	4879	97	#FF7852	0.0083884	0.0014129	1.67986	30/70	KEGG_2021_Human	11.0234	TRUE
↑ Negative Regulation of TOR Signaling (GO:BP)	2.07632	4879	97	#FF7852	0.0083884	0.0014129	1.67986	30/70	GO_Biological_Process_2025	11.0234	TRUE
↑ Positive Regulation of Apoptotic Signaling Pathway (GO:BP)	2.07632	4879	97	#FF7852	0.0083884	0.0014129	1.67986	30/70	GO_Biological_Process_2025	11.0234	TRUE
↑ Negative Regulation of Protein Modification Process (GO:BP)	2.07484	4879	97	#FF7852	0.00841711	0.00141997	1.87503	21/44	GO_Biological_Process_2025	12.2948	TRUE
↑ Positive Regulation of Response to Biotic Stimulus (GO:BP)	2.07484	4879	97	#FF7852	0.00841711	0.00141997	1.87503	21/44	GO_Biological_Process_2025	12.2948	TRUE
↑ Regulation of DNA Replication (GO:BP)	2.07484	4879	97	#FF7852	0.00841711	0.00142104	1.66421	31/73	GO_Biological_Process_2025	10.9112	TRUE
↑ Mitochondrion Organization (GO:BP)	2.07131	4879	97	#FF7852	0.00848575	0.00143374	1.47728	51/135	GO_Biological_Process_2025	9.67246	TRUE
↑ Establishment Of Sister Chromatid Cohesion (RCTM)	2.05912	4879	97	#FF7852	0.00872729	0.0014917	2.86547	8/11	Reactome_2022	18.648	TRUE
↑ Interleukin-6 Signaling (RCTM)	2.05912	4879	97	#FF7852	0.00872729	0.0014917	2.86547	8/11	Reactome_2022	18.648	TRUE
↑ MET Activates RAP1 And RAC1 (RCTM)	2.05912	4879	97	#FF7852	0.00872729	0.0014917	2.86547	8/11	Reactome_2022	18.648	TRUE
↑ RHO GTPases Activate IQGAPs (RCTM)	2.05912	4879	97	#FF7852	0.00872729	0.0014917	2.86547	8/11	Reactome_2022	18.648	TRUE
↑ Regulation Of PTEN mRNA Translation (RCTM)	2.05912	4879	97	#FF7852	0.00872729	0.0014917	2.86547	8/11	Reactome_2022	18.648	TRUE
↑ SLBP Dependent Processing Of Replication-Dependent Histone Pre-mRNAs (RCTM)	2.05912	4879	97	#FF7852	0.00872729	0.0014917	2.86547	8/11	Reactome_2022	18.648	TRUE
↑ Endosomal Lumen Acidification (GO:BP)	2.05912	4879	97	#FF7852	0.00872729	0.0014917	2.86547	8/11	GO_Biological_Process_2025	18.648	TRUE
↑ Golgi Inheritance (GO:BP)	2.05912	4879	97	#FF7852	0.00872729	0.0014917	2.86547	8/11	GO_Biological_Process_2025	18.648	TRUE
↑ Macrophage Activation Involved in Immune Response (GO:BP)	2.05912	4879	97	#FF7852	0.00872729	0.0014917	2.86547	8/11	GO_Biological_Process_2025	18.648	TRUE
↑ Positive Regulation of B Cell Differentiation (GO:BP)	2.05912	4879	97	#FF7852	0.00872729	0.0014917	2.86547	8/11	GO_Biological_Process_2025	18.648	TRUE
↑ Positive Regulation of Endoplasmic Reticulum Unfolded Protein Response (GO:BP)	2.05912	4879	97	#FF7852	0.00872729	0.0014917	2.86547	8/11	GO_Biological_Process_2025	18.648	TRUE
↑ Purine Ribonucleoside Triphosphate Biosynthetic Process (GO:BP)	2.05912	4879	97	#FF7852	0.00872729	0.0014917	2.86547	8/11	GO_Biological_Process_2025	18.648	TRUE
↑ Regulation of Programmed Necrotic Cell Death (GO:BP)	2.05912	4879	97	#FF7852	0.00872729	0.0014917	2.86547	8/11	GO_Biological_Process_2025	18.648	TRUE
↑ Regulation of TORC2 Signaling (GO:BP)	2.05912	4879	97	#FF7852	0.00872729	0.0014917	2.86547	8/11	GO_Biological_Process_2025	18.648	TRUE
Plasmacytoid Dendritic (AzCT)	2.05912	4879	97	#FF7852	0.00872729	0.0014917	2.86547	8/11	Azimuth_Cell_Types_2021	18.648	TRUE
↑ Mitotic Spindle Checkpoint (RCTM)	2.05447	4879	97	#FF7852	0.0088212	0.0015089	1.52955	43/110	Reactome_2022	9.93651	TRUE
↑ Cellular Defense Response (GO:BP)	2.0521	4879	97	#FF7852	0.0088695	0.00151833	1.8384	22/47	GO_Biological_Process_2025	11.9315	TRUE
↑ Protein Catabolic Process (GO:BP)	2.04383	4879	97	#FF7852	0.00904005	0.00154871	1.53601	42/107	GO_Biological_Process_2025	9.93848	TRUE
↑ HSF1-dependent Transactivation (RCTM)	2.03559	4879	97	#FF7852	0.00921315	0.00157957	1.96658	18/36	Reactome_2022	12.6857	TRUE
↑ Downstream Signal Transduction (RCTM)	2.0352	4879	97	#FF7852	0.00922142	0.00158461	2.10973	15/28	Reactome_2022	13.6023	TRUE
↑ Establishment of Endothelial Barrier (GO:BP)	2.0352	4879	97	#FF7852	0.00922142	0.00158461	2.10973	15/28	GO_Biological_Process_2025	13.6023	TRUE
↑ Regulation of Mitophagy (GO:BP)	2.0352	4879	97	#FF7852	0.00922142	0.00158461	2.10973	15/28	GO_Biological_Process_2025	13.6023	TRUE
↑ Toll-like receptor signaling pathway (KEGG)	2.03469	4879	97	#FF7852	0.00923222	0.00158768	1.54284	41/104	KEGG_2021_Human	9.94437	TRUE
↑ ATF6-mediated Unfolded Protein Response (GO:BP)	2.03191	4879	97	#FF7852	0.00929162	0.00161249	3.35915	6/7	GO_Biological_Process_2025	21.5992	TRUE
↑ Antigen Processing and Presentation of Exogenous Peptide Antigen via MHC Class I (GO:BP)	2.03191	4879	97	#FF7852	0.00929162	0.00161249	3.35915	6/7	GO_Biological_Process_2025	21.5992	TRUE
↑ Cellular Response to Interleukin-2 (GO:BP)	2.03191	4879	97	#FF7852	0.00929162	0.00161249	3.35915	6/7	GO_Biological_Process_2025	21.5992	TRUE
↑ Cellular Response to Thyroid Hormone Stimulus (GO:BP)	2.03191	4879	97	#FF7852	0.00929162	0.00161249	3.35915	6/7	GO_Biological_Process_2025	21.5992	TRUE
↑ Interleukin-2-Mediated Signaling Pathway (GO:BP)	2.03191	4879	97	#FF7852	0.00929162	0.00161249	3.35915	6/7	GO_Biological_Process_2025	21.5992	TRUE
↑ Leukocyte Aggregation (GO:BP)	2.03191	4879	97	#FF7852	0.00929162	0.00161249	3.35915	6/7	GO_Biological_Process_2025	21.5992	TRUE
↑ Positive Regulation of CD8-positive, Alpha-Beta T Cell Activation (GO:BP)	2.03191	4879	97	#FF7852	0.00929162	0.00161249	3.35915	6/7	GO_Biological_Process_2025	21.5992	TRUE
↑ Positive Regulation of Microtubule Nucleation (GO:BP)	2.03191	4879	97	#FF7852	0.00929162	0.00161249	3.35915	6/7	GO_Biological_Process_2025	21.5992	TRUE
↑ Positive Regulation of Protein K63-linked Ubiquitination (GO:BP)	2.03191	4879	97	#FF7852	0.00929162	0.00161249	3.35915	6/7	GO_Biological_Process_2025	21.5992	TRUE
↑ Regulation of Antigen Receptor-Mediated Signaling Pathway (GO:BP)	2.03191	4879	97	#FF7852	0.00929162	0.00161249	3.35915	6/7	GO_Biological_Process_2025	21.5992	TRUE
↑ Regulation of Ribonucleoprotein Complex Localization (GO:BP)	2.03191	4879	97	#FF7852	0.00929162	0.00161249	3.35915	6/7	GO_Biological_Process_2025	21.5992	TRUE
↑ Regulation of mRNA Export From Nucleus (GO:BP)	2.03191	4879	97	#FF7852	0.00929162	0.00161249	3.35915	6/7	GO_Biological_Process_2025	21.5992	TRUE
↑ Interleukin-1 Processing (RCTM)	2.0279	4879	97	#FF7852	0.00937782	0.00164895	3.0603	7/9	Reactome_2022	19.6092	TRUE
↑ Interleukin-9 Signaling (RCTM)	2.0279	4879	97	#FF7852	0.00937782	0.00164895	3.0603	7/9	Reactome_2022	19.6092	TRUE
↑ Processing And Activation Of SUMO (RCTM)	2.0279	4879	97	#FF7852	0.00937782	0.00164895	3.0603	7/9	Reactome_2022	19.6092	TRUE
↑ B Cell Homeostasis (GO:BP)	2.0279	4879	97	#FF7852	0.00937782	0.00164895	3.0603	7/9	GO_Biological_Process_2025	19.6092	TRUE
↑ ESCRT Complex Disassembly (GO:BP)	2.0279	4879	97	#FF7852	0.00937782	0.00164895	3.0603	7/9	GO_Biological_Process_2025	19.6092	TRUE
↑ ESCRT III Complex Disassembly (GO:BP)	2.0279	4879	97	#FF7852	0.00937782	0.00164895	3.0603	7/9	GO_Biological_Process_2025	19.6092	TRUE
↑ Endothelial Tube Morphogenesis (GO:BP)	2.0279	4879	97	#FF7852	0.00937782	0.00164895	3.0603	7/9	GO_Biological_Process_2025	19.6092	TRUE
↑ Negative Regulation of PERK-mediated Unfolded Protein Response (GO:BP)	2.0279	4879	97	#FF7852	0.00937782	0.00164895	3.0603	7/9	GO_Biological_Process_2025	19.6092	TRUE
↑ Protein Localization to Microtubule (GO:BP)	2.0279	4879	97	#FF7852	0.00937782	0.00164895	3.0603	7/9	GO_Biological_Process_2025	19.6092	TRUE
↑ Regulation of Cellular Response to Insulin Stimulus (GO:BP)	2.0279	4879	97	#FF7852	0.00937782	0.00164895	3.0603	7/9	GO_Biological_Process_2025	19.6092	TRUE
↑ T-helper 17 Cell Lineage Commitment (GO:BP)	2.0279	4879	97	#FF7852	0.00937782	0.00164895	3.0603	7/9	GO_Biological_Process_2025	19.6092	TRUE
↑ Constitutive Signaling By Ligand-Responsive EGFR Cancer Variants (RCTM)	2.0279	4879	97	#FF7852	0.00937782	0.00165079	2.41058	11/18	Reactome_2022	15.4434	TRUE
↑ RORA Activates Gene Expression (RCTM)	2.0279	4879	97	#FF7852	0.00937782	0.00165079	2.41058	11/18	Reactome_2022	15.4434	TRUE
↑ Melanosome Assembly (GO:BP)	2.0279	4879	97	#FF7852	0.00937782	0.00165079	2.41058	11/18	GO_Biological_Process_2025	15.4434	TRUE
↑ Positive Regulation of Antigen Receptor-Mediated Signaling Pathway (GO:BP)	2.0279	4879	97	#FF7852	0.00937782	0.00165079	2.41058	11/18	GO_Biological_Process_2025	15.4434	TRUE
↑ Positive Regulation of Glucose Metabolic Process (GO:BP)	2.0279	4879	97	#FF7852	0.00937782	0.00165079	2.41058	11/18	GO_Biological_Process_2025	15.4434	TRUE
↑ Regulation of Autophagy of Mitochondrion (GO:BP)	2.0279	4879	97	#FF7852	0.00937782	0.00165079	2.41058	11/18	GO_Biological_Process_2025	15.4434	TRUE
↑ Regulation of Inflammatory Response to Antigenic Stimulus (GO:BP)	2.0279	4879	97	#FF7852	0.00937782	0.00165079	2.41058	11/18	GO_Biological_Process_2025	15.4434	TRUE
↑ Regulation of Lymphocyte Activation (GO:BP)	2.0279	4879	97	#FF7852	0.00937782	0.00165079	2.41058	11/18	GO_Biological_Process_2025	15.4434	TRUE
Muscle-erythrocyte (TS)	2.02562	4879	97	#FF7852	0.00942712	0.00166194	1.55777	39/98	Tabula_Sapiens	9.96939	TRUE
↑ Choline metabolism in cancer (KEGG)	2.02562	4879	97	#FF7852	0.00942712	0.00166194	1.55777	39/98	KEGG_2021_Human	9.96939	TRUE
↑ Inflammatory Response (GO:BP)	2.02022	4879	97	#FF7852	0.00954508	0.00168399	1.33205	89/261	GO_Biological_Process_2025	8.50726	TRUE
↑ Negative Regulation of Catabolic Process (GO:BP)	2.01789	4879	97	#FF7852	0.0095964	0.0016943	1.4995	46/120	GO_Biological_Process_2025	9.56752	TRUE
↑ Modulation by Host of Viral Genome Replication (GO:BP)	2.01677	4879	97	#FF7852	0.00962121	0.00170498	2.22809	13/23	GO_Biological_Process_2025	14.2023	TRUE
↑ Platelet Dense Granule Organization (GO:BP)	2.01677	4879	97	#FF7852	0.00962121	0.00170498	2.22809	13/23	GO_Biological_Process_2025	14.2023	TRUE
↑ Positive Regulation of T Cell Cytokine Production (GO:BP)	2.01677	4879	97	#FF7852	0.00962121	0.00170498	2.22809	13/23	GO_Biological_Process_2025	14.2023	TRUE
↑ Protein K63-linked Deubiquitination (GO:BP)	2.01677	4879	97	#FF7852	0.00962121	0.00170498	2.22809	13/23	GO_Biological_Process_2025	14.2023	TRUE
↑ T-helper Cell Differentiation (GO:BP)	2.01677	4879	97	#FF7852	0.00962121	0.00170498	2.22809	13/23	GO_Biological_Process_2025	14.2023	TRUE
↑ Regulation of Protein Localization to Nucleus (GO:BP)	2.01103	4879	97	#FF7852	0.00974927	0.00172895	1.75191	25/56	GO_Biological_Process_2025	11.1426	TRUE
↑ Axonal Transport (GO:BP)	2.00688	4879	97	#FF7852	0.00984278	0.00174811	1.91555	19/39	GO_Biological_Process_2025	12.1623	TRUE
↑ Positive Regulation of Neuron Apoptotic Process (GO:BP)	2.00688	4879	97	#FF7852	0.00984278	0.00174811	1.91555	19/39	GO_Biological_Process_2025	12.1623	TRUE
↑ Response to Interleukin-1 (GO:BP)	2.00092	4879	97	#FF7852	0.00997884	0.00177358	1.72891	26/59	GO_Biological_Process_2025	10.9522	TRUE
↑ Cellular Response to Light Stimulus (GO:BP)	1.99313	4879	97	#FF7852	0.0101595	0.00180702	1.70812	27/62	GO_Biological_Process_2025	10.7886	TRUE
↑ Protein Autoubiquitination (GO:BP)	1.9879	4879	97	#FF7852	0.0102826	0.00183027	1.68925	28/65	GO_Biological_Process_2025	10.6478	TRUE
↑ Cellular Response to Hypoxia (GO:BP)	1.9864	4879	97	#FF7852	0.0103181	0.00184064	1.62841	32/77	GO_Biological_Process_2025	10.2551	TRUE
↑ Positive Regulation of Interleukin-6 Production (GO:BP)	1.9864	4879	97	#FF7852	0.0103181	0.00184064	1.62841	32/77	GO_Biological_Process_2025	10.2551	TRUE
↑ Regulation of Non-Canonical NF-kappaB Signal Transduction (GO:BP)	1.9864	4879	97	#FF7852	0.0103181	0.00184064	1.62841	32/77	GO_Biological_Process_2025	10.2551	TRUE
↑ Plasma Lipoprotein Assembly, Remodeling, And Clearance (RCTM)	1.98512	4879	97	#FF7852	0.0103486	0.00185014	1.65626	30/71	Reactome_2022	10.422	TRUE
↑ Adherens junction (KEGG)	1.98512	4879	97	#FF7852	0.0103486	0.00185014	1.65626	30/71	KEGG_2021_Human	10.422	TRUE
↑ Myeloid Leukocyte Differentiation (GO:BP)	1.98512	4879	97	#FF7852	0.0103486	0.00184863	1.64177	31/74	GO_Biological_Process_2025	10.3322	TRUE
↑ Circadian rhythm (KEGG)	1.98381	4879	97	#FF7852	0.0103798	0.00186524	2.03205	16/31	KEGG_2021_Human	12.7702	TRUE
↑ Leukocyte Cell-Cell Adhesion (GO:BP)	1.98381	4879	97	#FF7852	0.0103798	0.00186524	2.03205	16/31	GO_Biological_Process_2025	12.7702	TRUE
↑ Multivesicular Body Organization (GO:BP)	1.98381	4879	97	#FF7852	0.0103798	0.00186524	2.03205	16/31	GO_Biological_Process_2025	12.7702	TRUE
↑ Negative Regulation of MAP Kinase Activity (GO:BP)	1.98381	4879	97	#FF7852	0.0103798	0.00186524	2.03205	16/31	GO_Biological_Process_2025	12.7702	TRUE
↑ Nuclear-Transcribed mRNA Catabolic Process, Deadenylation-Dependent Decay (GO:BP)	1.98381	4879	97	#FF7852	0.0103798	0.00186524	2.03205	16/31	GO_Biological_Process_2025	12.7702	TRUE
↑ Regulation of Spindle Assembly (GO:BP)	1.98381	4879	97	#FF7852	0.0103798	0.00186524	2.03205	16/31	GO_Biological_Process_2025	12.7702	TRUE
↑ Regulation of Transcription by RNA Polymerase I (GO:BP)	1.98381	4879	97	#FF7852	0.0103798	0.00186524	2.03205	16/31	GO_Biological_Process_2025	12.7702	TRUE
↑ Deactivation Of Beta-Catenin Transactivating Complex (RCTM)	1.97747	4879	97	#FF7852	0.0105324	0.00189542	1.87174	20/42	Reactome_2022	11.7326	TRUE
↑ Protein Destabilization (GO:BP)	1.97747	4879	97	#FF7852	0.0105324	0.00189542	1.87174	20/42	GO_Biological_Process_2025	11.7326	TRUE
↑ SUMOylation Of DNA Replication Proteins (RCTM)	1.94981	4879	97	#FF7852	0.0112251	0.00202154	1.83371	21/45	Reactome_2022	11.3761	TRUE
↑ Regulation of Phosphatidylinositol 3-Kinase/Protein Kinase B Signal Transduction (GO:BP)	1.93841	4879	97	#FF7852	0.0115236	0.00207681	1.35572	76/219	GO_Biological_Process_2025	8.37417	TRUE
↑ Regulation Of KIT Signaling (RCTM)	1.93271	4879	97	#FF7852	0.0116758	0.00213637	2.46747	10/16	Reactome_2022	15.1716	TRUE
↑ Cellular Response to Laminar Fluid Shear Stress (GO:BP)	1.93271	4879	97	#FF7852	0.0116758	0.00213637	2.46747	10/16	GO_Biological_Process_2025	15.1716	TRUE
↑ Golgi to Vacuole Transport (GO:BP)	1.93271	4879	97	#FF7852	0.0116758	0.00213637	2.46747	10/16	GO_Biological_Process_2025	15.1716	TRUE
↑ Lipopolysaccharide-Mediated Signaling Pathway (GO:BP)	1.93271	4879	97	#FF7852	0.0116758	0.00213637	2.46747	10/16	GO_Biological_Process_2025	15.1716	TRUE
↑ Negative Regulation of Intrinsic Apoptotic Signaling Pathway by P53 Class Mediator (GO:BP)	1.93271	4879	97	#FF7852	0.0116758	0.00213637	2.46747	10/16	GO_Biological_Process_2025	15.1716	TRUE
↑ Positive Regulation of Superoxide Anion Generation (GO:BP)	1.93271	4879	97	#FF7852	0.0116758	0.00213637	2.46747	10/16	GO_Biological_Process_2025	15.1716	TRUE
↑ Regulation of B Cell Receptor Signaling Pathway (GO:BP)	1.93271	4879	97	#FF7852	0.0116758	0.00213637	2.46747	10/16	GO_Biological_Process_2025	15.1716	TRUE
↑ Regulation of Superoxide Anion Generation (GO:BP)	1.93271	4879	97	#FF7852	0.0116758	0.00213637	2.46747	10/16	GO_Biological_Process_2025	15.1716	TRUE
↑ T Cell Homeostasis (GO:BP)	1.93271	4879	97	#FF7852	0.0116758	0.00213637	2.46747	10/16	GO_Biological_Process_2025	15.1716	TRUE
↑ APC-Cdc20 Mediated Degradation Of Nek2A (RCTM)	1.93271	4879	97	#FF7852	0.0116758	0.00212255	2.12233	14/26	Reactome_2022	13.0632	TRUE
↑ Formation Of Tubulin Folding Intermediates By CCT/TriC (RCTM)	1.93271	4879	97	#FF7852	0.0116758	0.00212255	2.12233	14/26	Reactome_2022	13.0632	TRUE
↑ Pyroptosis (RCTM)	1.93271	4879	97	#FF7852	0.0116758	0.00212255	2.12233	14/26	Reactome_2022	13.0632	TRUE
↑ Signaling By ALK (RCTM)	1.93271	4879	97	#FF7852	0.0116758	0.00212255	2.12233	14/26	Reactome_2022	13.0632	TRUE
↑ Cellular Response to Topologically Incorrect Protein (GO:BP)	1.93271	4879	97	#FF7852	0.0116758	0.00212255	2.12233	14/26	GO_Biological_Process_2025	13.0632	TRUE
↑ Negative Regulation of Protein Localization to Nucleus (GO:BP)	1.93271	4879	97	#FF7852	0.0116758	0.00212255	2.12233	14/26	GO_Biological_Process_2025	13.0632	TRUE
↑ Regulation of Cytoplasmic Translation (GO:BP)	1.93271	4879	97	#FF7852	0.0116758	0.00212255	2.12233	14/26	GO_Biological_Process_2025	13.0632	TRUE
↑ Membrane Protein Proteolysis (GO:BP)	1.93271	4879	97	#FF7852	0.0116758	0.00211826	1.9679	17/34	GO_Biological_Process_2025	12.1167	TRUE
↑ DNA Damage Bypass (RCTM)	1.93271	4879	97	#FF7852	0.0116758	0.0021272	1.80039	22/48	Reactome_2022	11.0777	TRUE
↑ Retrograde Transport At Trans-Golgi-Network (RCTM)	1.93271	4879	97	#FF7852	0.0116758	0.0021272	1.80039	22/48	Reactome_2022	11.0777	TRUE
↑ Erythrocyte Differentiation (GO:BP)	1.93271	4879	97	#FF7852	0.0116758	0.0021272	1.80039	22/48	GO_Biological_Process_2025	11.0777	TRUE
↑ Positive Regulation of Macromolecule Biosynthetic Process (GO:BP)	1.93271	4879	97	#FF7852	0.0116758	0.00212665	1.27629	116/355	GO_Biological_Process_2025	7.85329	TRUE
↑ GnRH signaling pathway (KEGG)	1.92677	4879	97	#FF7852	0.0118366	0.00216733	1.55772	37/93	KEGG_2021_Human	9.55549	TRUE
↑ Axon Guidance (RCTM)	1.92428	4879	97	#FF7852	0.0119048	0.00218137	1.22718	163/519	Reactome_2022	7.51989	TRUE
↑ Positive Regulation of Leukocyte Mediated Cytotoxicity (GO:BP)	1.91947	4879	97	#FF7852	0.0120372	0.00221352	1.77096	23/51	GO_Biological_Process_2025	10.8262	TRUE
↑ Proton Transmembrane Transport (GO:BP)	1.91947	4879	97	#FF7852	0.0120372	0.00221352	1.77096	23/51	GO_Biological_Process_2025	10.8262	TRUE
↑ Regulation of Intracellular Transport (GO:BP)	1.91947	4879	97	#FF7852	0.0120372	0.00221352	1.77096	23/51	GO_Biological_Process_2025	10.8262	TRUE
↑ Regulation of Mitotic Metaphase/Anaphase Transition (GO:BP)	1.91947	4879	97	#FF7852	0.0120372	0.00221352	1.77096	23/51	GO_Biological_Process_2025	10.8262	TRUE
↑ Regulation of Ubiquitin-Dependent Protein Catabolic Process (GO:BP)	1.91947	4879	97	#FF7852	0.0120372	0.00221352	1.77096	23/51	GO_Biological_Process_2025	10.8262	TRUE
↑ Regulation of Tumor Necrosis Factor Production (GO:BP)	1.91592	4879	97	#FF7852	0.0121361	0.00223331	1.46277	49/131	GO_Biological_Process_2025	8.92915	TRUE
↑ CTLA4 Inhibitory Signaling (RCTM)	1.91114	4879	97	#FF7852	0.0122704	0.00226605	2.25471	12/21	Reactome_2022	13.7305	TRUE
↑ ER Quality Control Compartment (ERQC) (RCTM)	1.91114	4879	97	#FF7852	0.0122704	0.00226605	2.25471	12/21	Reactome_2022	13.7305	TRUE
↑ PD-1 Signaling (RCTM)	1.91114	4879	97	#FF7852	0.0122704	0.00226605	2.25471	12/21	Reactome_2022	13.7305	TRUE
↑ RHO GTPases Activate PAKs (RCTM)	1.91114	4879	97	#FF7852	0.0122704	0.00226605	2.25471	12/21	Reactome_2022	13.7305	TRUE
↑ Regulation of Oxidative Stress-Induced Intrinsic Apoptotic Signaling Pathway (GO:BP)	1.91114	4879	97	#FF7852	0.0122704	0.00226605	2.25471	12/21	GO_Biological_Process_2025	13.7305	TRUE
↑ Regulation of Smooth Muscle Cell Proliferation (GO:BP)	1.90842	4879	97	#FF7852	0.0123475	0.0022819	1.74478	24/54	GO_Biological_Process_2025	10.6131	TRUE
↑ Signaling By ERBB4 (RCTM)	1.89926	4879	97	#FF7852	0.0126106	0.00233383	1.72134	25/57	Reactome_2022	10.4317	TRUE
↑ tRNA Processing In Nucleus (RCTM)	1.89926	4879	97	#FF7852	0.0126106	0.00233383	1.72134	25/57	Reactome_2022	10.4317	TRUE
↑ Regulatory ncRNA-mediated Gene Silencing (GO:BP)	1.89827	4879	97	#FF7852	0.0126394	0.00234082	1.91403	18/37	GO_Biological_Process_2025	11.5938	TRUE
↑ Cellular Response to Decreased Oxygen Levels (GO:BP)	1.89581	4879	97	#FF7852	0.0127114	0.00235915	1.60757	32/78	GO_Biological_Process_2025	9.72491	TRUE
↑ Positive Regulation of Macroautophagy (GO:BP)	1.89581	4879	97	#FF7852	0.0127114	0.00235915	1.60757	32/78	GO_Biological_Process_2025	9.72491	TRUE
↑ Regulation of Protein Binding (GO:BP)	1.89581	4879	97	#FF7852	0.0127114	0.00235915	1.60757	32/78	GO_Biological_Process_2025	9.72491	TRUE
↑ Negative Regulation of Protein Kinase Activity (GO:BP)	1.89397	4879	97	#FF7852	0.0127654	0.00237084	1.70023	26/60	GO_Biological_Process_2025	10.2771	TRUE
↑ Peptidyl-Serine Modification (GO:BP)	1.89213	4879	97	#FF7852	0.0128195	0.00238257	1.61993	31/75	GO_Biological_Process_2025	9.78369	TRUE
↑ Signaling By MET (RCTM)	1.89027	4879	97	#FF7852	0.0128744	0.00239445	1.68112	27/63	Reactome_2022	10.1449	TRUE
↑ Platelet Degranulation (RCTM)	1.88894	4879	97	#FF7852	0.0129141	0.00240353	1.47062	47/125	Reactome_2022	8.86904	TRUE
↑ Regulation of miRNA Transcription (GO:BP)	1.88878	4879	97	#FF7852	0.0129188	0.0024061	1.66374	28/66	GO_Biological_Process_2025	10.032	TRUE
↑ Cellular Response to Amino Acid Stimulus (GO:BP)	1.86689	4879	97	#FF7852	0.0135865	0.00253223	1.86814	19/40	GO_Biological_Process_2025	11.169	TRUE
Skin-langerhans Cell (TS)	1.86258	4879	97	#FF7852	0.0137219	0.00255927	1.52659	39/100	Tabula_Sapiens	9.11073	TRUE
↑ Regulation of Response to External Stimulus (GO:BP)	1.8436	4879	97	#FF7852	0.0143352	0.00267553	1.45164	49/132	GO_Biological_Process_2025	8.59897	TRUE
↑ Type I diabetes mellitus (KEGG)	1.84134	4879	97	#FF7852	0.0144098	0.00269322	1.8286	20/43	KEGG_2021_Human	10.8198	TRUE
↑ Import Into the Mitochondrion (GO:BP)	1.84134	4879	97	#FF7852	0.0144098	0.00269322	1.8286	20/43	GO_Biological_Process_2025	10.8198	TRUE
↑ Protein Maturation (GO:BP)	1.84029	4879	97	#FF7852	0.0144446	0.00270162	1.41008	57/158	GO_Biological_Process_2025	8.33905	TRUE
↑ AKT Phosphorylates Targets In Cytosol (RCTM)	1.83612	4879	97	#FF7852	0.0145842	0.00273918	2.54012	9/14	Reactome_2022	14.9869	TRUE
↑ Prolonged ERK Activation Events (RCTM)	1.83612	4879	97	#FF7852	0.0145842	0.00273918	2.54012	9/14	Reactome_2022	14.9869	TRUE
↑ Negative Regulation of Transcription Elongation by RNA Polymerase II (GO:BP)	1.83612	4879	97	#FF7852	0.0145842	0.00273918	2.54012	9/14	GO_Biological_Process_2025	14.9869	TRUE
↑ Positive Regulation of Exosomal Secretion (GO:BP)	1.83612	4879	97	#FF7852	0.0145842	0.00273918	2.54012	9/14	GO_Biological_Process_2025	14.9869	TRUE
↑ miRNA Metabolic Process (GO:BP)	1.83612	4879	97	#FF7852	0.0145842	0.00273918	2.54012	9/14	GO_Biological_Process_2025	14.9869	TRUE
Mucosal Associated Invariant T (AzCT)	1.83612	4879	97	#FF7852	0.0145842	0.00273918	2.54012	9/14	Azimuth_Cell_Types_2021	14.9869	TRUE
↑ RNA Polymerase I Transcription Initiation (RCTM)	1.82297	4879	97	#FF7852	0.0150325	0.00282537	1.79416	21/46	Reactome_2022	10.5302	TRUE
↑ APC/C:Cdc20 Mediated Degradation Of Cyclin B (RCTM)	1.82156	4879	97	#FF7852	0.0150814	0.00284641	2.13702	13/24	Reactome_2022	12.5266	TRUE
↑ mTORC1-mediated Signaling (RCTM)	1.82156	4879	97	#FF7852	0.0150814	0.00284641	2.13702	13/24	Reactome_2022	12.5266	TRUE
↑ Cargo Concentration In ER (RCTM)	1.82156	4879	97	#FF7852	0.0150814	0.00284457	1.96941	16/32	Reactome_2022	11.5454	TRUE
↑ Negative Regulation of G1/S Transition of Mitotic Cell Cycle (GO:BP)	1.82156	4879	97	#FF7852	0.0150814	0.00284457	1.96941	16/32	GO_Biological_Process_2025	11.5454	TRUE
↑ Regulation of Metaphase/Anaphase Transition of Cell Cycle (GO:BP)	1.82156	4879	97	#FF7852	0.0150814	0.00284457	1.96941	16/32	GO_Biological_Process_2025	11.5454	TRUE
↑ miRNA Processing (GO:BP)	1.82156	4879	97	#FF7852	0.0150814	0.00284457	1.96941	16/32	GO_Biological_Process_2025	11.5454	TRUE
↑ Negative Regulation of TORC1 Signaling (GO:BP)	1.80918	4879	97	#FF7852	0.0155175	0.00293074	1.76391	22/49	GO_Biological_Process_2025	10.288	TRUE
↑ DNA Repair (RCTM)	1.80072	4879	97	#FF7852	0.0158226	0.00299044	1.28491	102/310	Reactome_2022	7.46834	TRUE
↑ TICAM1, RIP1-mediated IKK Complex Recruitment (RCTM)	1.80005	4879	97	#FF7852	0.0158469	0.00300978	2.28682	11/19	Reactome_2022	13.277	TRUE
↑ Actin Nucleation (GO:BP)	1.80005	4879	97	#FF7852	0.0158469	0.00300978	2.28682	11/19	GO_Biological_Process_2025	13.277	TRUE
↑ Microglial Cell Activation (GO:BP)	1.80005	4879	97	#FF7852	0.0158469	0.00300978	2.28682	11/19	GO_Biological_Process_2025	13.277	TRUE
↑ Mitotic Sister Chromatid Cohesion (GO:BP)	1.80005	4879	97	#FF7852	0.0158469	0.00300978	2.28682	11/19	GO_Biological_Process_2025	13.277	TRUE
↑ Negative Regulation of Type I Interferon-Mediated Signaling Pathway (GO:BP)	1.80005	4879	97	#FF7852	0.0158469	0.00300978	2.28682	11/19	GO_Biological_Process_2025	13.277	TRUE
↑ Nuclear Migration (GO:BP)	1.80005	4879	97	#FF7852	0.0158469	0.00300978	2.28682	11/19	GO_Biological_Process_2025	13.277	TRUE
↑ Regulation of Lymphocyte Differentiation (GO:BP)	1.80005	4879	97	#FF7852	0.0158469	0.00300978	2.28682	11/19	GO_Biological_Process_2025	13.277	TRUE
↑ Transcriptional Activation Of Mitochondrial Biogenesis (RCTM)	1.80005	4879	97	#FF7852	0.0158469	0.00301164	1.73712	23/52	Reactome_2022	10.0845	TRUE
↑ Positive Regulation of Multicellular Organismal Process (GO:BP)	1.79806	4879	97	#FF7852	0.01592	0.00302762	1.24742	130/407	GO_Biological_Process_2025	7.23502	TRUE
↑ Extra-nuclear Estrogen Signaling (RCTM)	1.79104	4879	97	#FF7852	0.0161794	0.00308119	1.611	30/73	Reactome_2022	9.31552	TRUE
↑ RHOC GTPase Cycle (RCTM)	1.79104	4879	97	#FF7852	0.0161794	0.00308119	1.611	30/73	Reactome_2022	9.31552	TRUE
↑ mRNA Activation Upon Binding Of Cap-Binding Complex And eIFs, Subsequent Binding To 43S (RCTM)	1.78737	4879	97	#FF7852	0.0163167	0.00310947	1.69181	25/58	Reactome_2022	9.76736	TRUE
↑ Negative Regulation of Cytoplasmic Pattern Recognition Receptor Signaling Pathway (GO:BP)	1.78397	4879	97	#FF7852	0.0164449	0.00313822	1.91235	17/35	GO_Biological_Process_2025	11.023	TRUE
↑ Regulation of Mitochondrial Membrane Potential (GO:BP)	1.78397	4879	97	#FF7852	0.0164449	0.00313822	1.91235	17/35	GO_Biological_Process_2025	11.023	TRUE
↑ Postmitotic Nuclear Pore Complex (NPC) Reformation (RCTM)	1.75545	4879	97	#FF7852	0.0175611	0.00336961	2.04503	14/27	Reactome_2022	11.6423	TRUE
↑ Negative Regulation of Lymphocyte Activation (GO:BP)	1.75545	4879	97	#FF7852	0.0175611	0.00336961	2.04503	14/27	GO_Biological_Process_2025	11.6423	TRUE
↑ Phagocytosis, Engulfment (GO:BP)	1.75545	4879	97	#FF7852	0.0175611	0.00336961	2.04503	14/27	GO_Biological_Process_2025	11.6423	TRUE
↑ Plasma Membrane Invagination (GO:BP)	1.75545	4879	97	#FF7852	0.0175611	0.00336961	2.04503	14/27	GO_Biological_Process_2025	11.6423	TRUE
↑ Regulation of Interferon-Alpha Production (GO:BP)	1.75545	4879	97	#FF7852	0.0175611	0.00336961	2.04503	14/27	GO_Biological_Process_2025	11.6423	TRUE
↑ Regulation of Kinase Activity (GO:BP)	1.75545	4879	97	#FF7852	0.0175611	0.00336961	2.04503	14/27	GO_Biological_Process_2025	11.6423	TRUE
↑ Regulation of Myeloid Cell Differentiation (GO:BP)	1.75545	4879	97	#FF7852	0.0175611	0.00336961	2.04503	14/27	GO_Biological_Process_2025	11.6423	TRUE
↑ Respiratory Chain Complex IV Assembly (GO:BP)	1.75545	4879	97	#FF7852	0.0175611	0.00336961	2.04503	14/27	GO_Biological_Process_2025	11.6423	TRUE
↑ Signaling By RAF1 Mutants (RCTM)	1.75391	4879	97	#FF7852	0.0176233	0.00338617	1.8642	18/38	Reactome_2022	10.6037	TRUE
↑ Membrane Assembly (GO:BP)	1.75391	4879	97	#FF7852	0.0176233	0.00338617	1.8642	18/38	GO_Biological_Process_2025	10.6037	TRUE
↑ ALK Mutants Bind TKIs (RCTM)	1.74706	4879	97	#FF7852	0.0179035	0.00346111	2.63608	8/12	Reactome_2022	14.9364	TRUE
↑ Activation Of RAC1 (RCTM)	1.74706	4879	97	#FF7852	0.0179035	0.00346111	2.63608	8/12	Reactome_2022	14.9364	TRUE
↑ Maturation Of Nucleoprotein (RCTM)	1.74706	4879	97	#FF7852	0.0179035	0.00346111	2.63608	8/12	Reactome_2022	14.9364	TRUE
↑ Negative Regulation of Amyloid Fibril Formation (GO:BP)	1.74706	4879	97	#FF7852	0.0179035	0.00346111	2.63608	8/12	GO_Biological_Process_2025	14.9364	TRUE
↑ Positive Regulation of Leukocyte Degranulation (GO:BP)	1.74706	4879	97	#FF7852	0.0179035	0.00346111	2.63608	8/12	GO_Biological_Process_2025	14.9364	TRUE
↑ Regulation of PERK-mediated Unfolded Protein Response (GO:BP)	1.74706	4879	97	#FF7852	0.0179035	0.00346111	2.63608	8/12	GO_Biological_Process_2025	14.9364	TRUE
↑ Regulation of Protein K63-linked Ubiquitination (GO:BP)	1.74706	4879	97	#FF7852	0.0179035	0.00346111	2.63608	8/12	GO_Biological_Process_2025	14.9364	TRUE
↑ Regulation of Transforming Growth Factor Beta Production (GO:BP)	1.74706	4879	97	#FF7852	0.0179035	0.00346111	2.63608	8/12	GO_Biological_Process_2025	14.9364	TRUE
↑ Relaxation of Cardiac Muscle (GO:BP)	1.74706	4879	97	#FF7852	0.0179035	0.00346111	2.63608	8/12	GO_Biological_Process_2025	14.9364	TRUE
↑ Glucose Metabolism (RCTM)	1.73962	4879	97	#FF7852	0.0182128	0.00352328	1.5402	35/89	Reactome_2022	8.69962	TRUE
↑ Positive Regulation of Myoblast Differentiation (GO:BP)	1.73171	4879	97	#FF7852	0.0185476	0.00359049	1.82302	19/41	GO_Biological_Process_2025	10.2626	TRUE
↑ Apelin signaling pathway (KEGG)	1.72674	4879	97	#FF7852	0.0187612	0.00363675	1.42702	50/137	KEGG_2021_Human	8.01509	TRUE
↑ Regulation of Protein Phosphorylation (GO:BP)	1.72674	4879	97	#FF7852	0.0187612	0.00363675	1.42702	50/137	GO_Biological_Process_2025	8.01509	TRUE
↑ PI3K/AKT Signaling In Cancer (RCTM)	1.7173	4879	97	#FF7852	0.0191735	0.00371918	1.49096	40/105	Reactome_2022	8.34078	TRUE
↑ Cellular Response to Oxidative Stress (GO:BP)	1.71543	4879	97	#FF7852	0.0192561	0.00373772	1.45474	45/121	GO_Biological_Process_2025	8.13097	TRUE
↑ Substantia Nigra Development (GO:BP)	1.71381	4879	97	#FF7852	0.0193282	0.00375426	1.7874	20/44	GO_Biological_Process_2025	9.98238	TRUE
↑ Cell Surface Interactions At Vascular Wall (RCTM)	1.70983	4879	97	#FF7852	0.019506	0.00379134	1.42988	49/134	Reactome_2022	7.97166	TRUE
↑ Nephrin Family Interactions (RCTM)	1.70823	4879	97	#FF7852	0.0195779	0.00382197	2.15437	12/22	Reactome_2022	11.9933	TRUE
↑ Cellular Response to Interferon-Beta (GO:BP)	1.70823	4879	97	#FF7852	0.0195779	0.00382197	2.15437	12/22	GO_Biological_Process_2025	11.9933	TRUE
↑ ERK1 and ERK2 Cascade (GO:BP)	1.70823	4879	97	#FF7852	0.0195779	0.00382197	2.15437	12/22	GO_Biological_Process_2025	11.9933	TRUE
↑ Regulation of Mitotic Spindle Assembly (GO:BP)	1.70823	4879	97	#FF7852	0.0195779	0.00382197	2.15437	12/22	GO_Biological_Process_2025	11.9933	TRUE
↑ Cell Surface Toll-Like Receptor Signaling Pathway (GO:BP)	1.70823	4879	97	#FF7852	0.0195779	0.00382582	1.97115	15/30	GO_Biological_Process_2025	10.9714	TRUE
↑ Lamellipodium Organization (GO:BP)	1.70823	4879	97	#FF7852	0.0195779	0.00382582	1.97115	15/30	GO_Biological_Process_2025	10.9714	TRUE
↑ Multivesicular Body Assembly (GO:BP)	1.70823	4879	97	#FF7852	0.0195779	0.00382582	1.97115	15/30	GO_Biological_Process_2025	10.9714	TRUE
↑ Positive Regulation of Nitric Oxide Biosynthetic Process (GO:BP)	1.70823	4879	97	#FF7852	0.0195779	0.00382582	1.97115	15/30	GO_Biological_Process_2025	10.9714	TRUE
↑ Cyclin D Associated Events In G1 (RCTM)	1.70288	4879	97	#FF7852	0.0198206	0.00388105	1.75629	21/47	Reactome_2022	9.75028	TRUE
↑ Positive Regulation of Pattern Recognition Receptor Signaling Pathway (GO:BP)	1.70288	4879	97	#FF7852	0.0198206	0.00388105	1.75629	21/47	GO_Biological_Process_2025	9.75028	TRUE
↑ Positive Regulation of miRNA Transcription (GO:BP)	1.70288	4879	97	#FF7852	0.0198206	0.00388105	1.75629	21/47	GO_Biological_Process_2025	9.75028	TRUE
↑ cGMP-PKG signaling pathway (KEGG)	1.69632	4879	97	#FF7852	0.0201223	0.00394275	1.38062	59/167	KEGG_2021_Human	7.64294	TRUE
↑ KSRP (KHSRP) Binds And Destabilizes mRNA (RCTM)	1.69375	4879	97	#FF7852	0.0202418	0.00399268	2.32633	10/17	Reactome_2022	12.849	TRUE
↑ Platelet Sensitization By LDL (RCTM)	1.69375	4879	97	#FF7852	0.0202418	0.00399268	2.32633	10/17	Reactome_2022	12.849	TRUE
↑ 3'-UTR-mediated mRNA Destabilization (GO:BP)	1.69375	4879	97	#FF7852	0.0202418	0.00399268	2.32633	10/17	GO_Biological_Process_2025	12.849	TRUE
↑ Cytoskeleton-Dependent Intracellular Transport (GO:BP)	1.69375	4879	97	#FF7852	0.0202418	0.00399268	2.32633	10/17	GO_Biological_Process_2025	12.849	TRUE
↑ Lymphocyte Migration (GO:BP)	1.69375	4879	97	#FF7852	0.0202418	0.00399268	2.32633	10/17	GO_Biological_Process_2025	12.849	TRUE
↑ Negative Regulation of Intracellular Protein Transport (GO:BP)	1.69375	4879	97	#FF7852	0.0202418	0.00399268	2.32633	10/17	GO_Biological_Process_2025	12.849	TRUE
↑ Regulation of Nucleocytoplasmic Transport (GO:BP)	1.69375	4879	97	#FF7852	0.0202418	0.00399268	2.32633	10/17	GO_Biological_Process_2025	12.849	TRUE
↑ Cholesterol metabolism (KEGG)	1.69375	4879	97	#FF7852	0.0202418	0.00397461	1.72888	22/50	KEGG_2021_Human	9.55695	TRUE
