## Supplementary Table 14 for "Scalable nonparametric clustering with unified marker gene selection for single-cell RNA-seq data" (part 22 of 39)

### Sheet: Cluster4-GOTerms_SFS_NCL (continued)
GO_term	-log10FDR	cluster_geneset_size	xlimmax	color	qvalue	pvalue	oddsratio	overlap	geneset	combinedscore	is_significant
↑ Positive Regulation of Blood Vessel Endothelial Cell Migration (GO:BP)	1.69375	4879	97	#FF7852	0.0202418	0.00397461	1.72888	22/50	GO_Biological_Process_2025	9.55695	TRUE
↑ Hematopoietic cell lineage (KEGG)	1.69375	4879	97	#FF7852	0.0202418	0.00397351	1.50263	38/99	KEGG_2021_Human	8.30672	TRUE
↑ Endocrine and other factor-regulated calcium reabsorption (KEGG)	1.68994	4879	97	#FF7852	0.0204204	0.00403861	1.70455	23/53	KEGG_2021_Human	9.39525	TRUE
↑ B Cell Differentiation (GO:BP)	1.68994	4879	97	#FF7852	0.0204204	0.00403861	1.70455	23/53	GO_Biological_Process_2025	9.39525	TRUE
↑ Negative Regulation of Protein Catabolic Process (GO:BP)	1.68994	4879	97	#FF7852	0.0204204	0.00403861	1.70455	23/53	GO_Biological_Process_2025	9.39525	TRUE
↑ Positive Regulation of miRNA Metabolic Process (GO:BP)	1.68994	4879	97	#FF7852	0.0204204	0.00403861	1.70455	23/53	GO_Biological_Process_2025	9.39525	TRUE
↑ Regulation of Phosphorylation (GO:BP)	1.68734	4879	97	#FF7852	0.0205428	0.00406551	1.6296	27/65	GO_Biological_Process_2025	8.97127	TRUE
↑ B Cell Activation (GO:BP)	1.68378	4879	97	#FF7852	0.0207118	0.00410167	1.50903	37/96	GO_Biological_Process_2025	8.29415	TRUE
↑ AKT Phosphorylates Targets In Nucleus (RCTM)	1.67649	4879	97	#FF7852	0.0210625	0.00426767	2.76868	7/10	Reactome_2022	15.1078	TRUE
↑ Competing Endogenous RNAs (ceRNAs) Regulate PTEN Translation (RCTM)	1.67649	4879	97	#FF7852	0.0210625	0.00426767	2.76868	7/10	Reactome_2022	15.1078	TRUE
↑ Constitutive Signaling By Overexpressed ERBB2 (RCTM)	1.67649	4879	97	#FF7852	0.0210625	0.00426767	2.76868	7/10	Reactome_2022	15.1078	TRUE
↑ HuR (ELAVL1) Binds And Stabilizes mRNA (RCTM)	1.67649	4879	97	#FF7852	0.0210625	0.00426767	2.76868	7/10	Reactome_2022	15.1078	TRUE
↑ Integration Of Provirus (RCTM)	1.67649	4879	97	#FF7852	0.0210625	0.00426767	2.76868	7/10	Reactome_2022	15.1078	TRUE
↑ Nef Mediated Downregulation Of MHC Class I Complex Cell Surface Expression (RCTM)	1.67649	4879	97	#FF7852	0.0210625	0.00426767	2.76868	7/10	Reactome_2022	15.1078	TRUE
↑ RHO GTPases Activate KTN1 (RCTM)	1.67649	4879	97	#FF7852	0.0210625	0.00426767	2.76868	7/10	Reactome_2022	15.1078	TRUE
↑ RUNX3 Regulates p14-ARF (RCTM)	1.67649	4879	97	#FF7852	0.0210625	0.00426767	2.76868	7/10	Reactome_2022	15.1078	TRUE
↑ SLBP Independent Processing Of Histone Pre-mRNAs (RCTM)	1.67649	4879	97	#FF7852	0.0210625	0.00426767	2.76868	7/10	Reactome_2022	15.1078	TRUE
↑ CRD-mediated mRNA Stabilization (GO:BP)	1.67649	4879	97	#FF7852	0.0210625	0.00426767	2.76868	7/10	GO_Biological_Process_2025	15.1078	TRUE
↑ Co-Transcriptional RNA 3'-End Processing, Cleavage and Polyadenylation Pathway (GO:BP)	1.67649	4879	97	#FF7852	0.0210625	0.00426767	2.76868	7/10	GO_Biological_Process_2025	15.1078	TRUE
↑ Golgi to Lysosome Transport (GO:BP)	1.67649	4879	97	#FF7852	0.0210625	0.00426767	2.76868	7/10	GO_Biological_Process_2025	15.1078	TRUE
↑ Negative Regulation of Programmed Necrotic Cell Death (GO:BP)	1.67649	4879	97	#FF7852	0.0210625	0.00426767	2.76868	7/10	GO_Biological_Process_2025	15.1078	TRUE
↑ Nuclear Pore Complex Assembly (GO:BP)	1.67649	4879	97	#FF7852	0.0210625	0.00426767	2.76868	7/10	GO_Biological_Process_2025	15.1078	TRUE
↑ Positive Regulation of Tumor Necrosis Factor-Mediated Signaling Pathway (GO:BP)	1.67649	4879	97	#FF7852	0.0210625	0.00426767	2.76868	7/10	GO_Biological_Process_2025	15.1078	TRUE
↑ Protein Insertion Into ER Membrane by Stop-Transfer Membrane-Anchor Sequence (GO:BP)	1.67649	4879	97	#FF7852	0.0210625	0.00426767	2.76868	7/10	GO_Biological_Process_2025	15.1078	TRUE
↑ Regulation of Granulocyte Differentiation (GO:BP)	1.67649	4879	97	#FF7852	0.0210625	0.00426767	2.76868	7/10	GO_Biological_Process_2025	15.1078	TRUE
↑ Regulation of T-helper 17 Cell Differentiation (GO:BP)	1.67649	4879	97	#FF7852	0.0210625	0.00426767	2.76868	7/10	GO_Biological_Process_2025	15.1078	TRUE
↑ Response to Sterol (GO:BP)	1.67649	4879	97	#FF7852	0.0210625	0.00426767	2.76868	7/10	GO_Biological_Process_2025	15.1078	TRUE
↑ T-helper 17 Cell Differentiation (GO:BP)	1.67649	4879	97	#FF7852	0.0210625	0.00426767	2.76868	7/10	GO_Biological_Process_2025	15.1078	TRUE
↑ Type II Interferon-Mediated Signaling Pathway (GO:BP)	1.67649	4879	97	#FF7852	0.0210625	0.00426767	2.76868	7/10	GO_Biological_Process_2025	15.1078	TRUE
Basophil/Mast 2 (AzCT)	1.67649	4879	97	#FF7852	0.0210625	0.00426767	2.76868	7/10	Azimuth_Cell_Types_2021	15.1078	TRUE
Gamma-Delta T 1 (AzCT)	1.67649	4879	97	#FF7852	0.0210625	0.00426767	2.76868	7/10	Azimuth_Cell_Types_2021	15.1078	TRUE
Gamma-Delta T 4 (AzCT)	1.67649	4879	97	#FF7852	0.0210625	0.00426767	2.76868	7/10	Azimuth_Cell_Types_2021	15.1078	TRUE
Gamma-Delta T (AzCT)	1.67649	4879	97	#FF7852	0.0210625	0.00426767	2.76868	7/10	Azimuth_Cell_Types_2021	15.1078	TRUE
Intermediate Monocyte (AzCT)	1.67649	4879	97	#FF7852	0.0210625	0.00426767	2.76868	7/10	Azimuth_Cell_Types_2021	15.1078	TRUE
Naive B Cell (AzCT)	1.67649	4879	97	#FF7852	0.0210625	0.00426767	2.76868	7/10	Azimuth_Cell_Types_2021	15.1078	TRUE
Plasma (AzCT)	1.67649	4879	97	#FF7852	0.0210625	0.00426767	2.76868	7/10	Azimuth_Cell_Types_2021	15.1078	TRUE
TYROBP+ CD74+ Layer 1-6 Microglia (AzCT)	1.67649	4879	97	#FF7852	0.0210625	0.00426767	2.76868	7/10	Azimuth_Cell_Types_2021	15.1078	TRUE
↑ Cortical Cytoskeleton Organization (GO:BP)	1.67649	4879	97	#FF7852	0.0210625	0.00421283	1.91051	16/33	GO_Biological_Process_2025	10.4498	TRUE
↑ Negative Regulation of JNK Cascade (GO:BP)	1.67649	4879	97	#FF7852	0.0210625	0.00421283	1.91051	16/33	GO_Biological_Process_2025	10.4498	TRUE
↑ Regulation of G0 to G1 Transition (GO:BP)	1.67649	4879	97	#FF7852	0.0210625	0.00421283	1.91051	16/33	GO_Biological_Process_2025	10.4498	TRUE
↑ Transcription by RNA Polymerase III (GO:BP)	1.67649	4879	97	#FF7852	0.0210625	0.00421283	1.91051	16/33	GO_Biological_Process_2025	10.4498	TRUE
↑ intra-Golgi Vesicle-Mediated Transport (GO:BP)	1.67649	4879	97	#FF7852	0.0210625	0.00421283	1.91051	16/33	GO_Biological_Process_2025	10.4498	TRUE
↑ Positive Regulation of DNA Repair (GO:BP)	1.67649	4879	97	#FF7852	0.0210625	0.00422975	1.51583	36/93	GO_Biological_Process_2025	8.28495	TRUE
↑ HATs Acetylate Histones (RCTM)	1.65317	4879	97	#FF7852	0.0222244	0.00450892	1.47687	40/106	Reactome_2022	7.97759	TRUE
↑ Resolution Of Sister Chromatid Cohesion (RCTM)	1.65317	4879	97	#FF7852	0.0222244	0.00450892	1.47687	40/106	Reactome_2022	7.97759	TRUE
↑ G Beta:Gamma Signaling Thru PI3Kgamma (RCTM)	1.65264	4879	97	#FF7852	0.0222517	0.0045407	2.05309	13/25	Reactome_2022	11.0758	TRUE
↑ Interleukin-7 Signaling (RCTM)	1.65264	4879	97	#FF7852	0.0222517	0.0045407	2.05309	13/25	Reactome_2022	11.0758	TRUE
↑ TRAF6 Mediated NF-kB Activation (RCTM)	1.65264	4879	97	#FF7852	0.0222517	0.0045407	2.05309	13/25	Reactome_2022	11.0758	TRUE
↑ Antigen Processing and Presentation of Exogenous Peptide Antigen via MHC Class II (GO:BP)	1.65264	4879	97	#FF7852	0.0222517	0.0045407	2.05309	13/25	GO_Biological_Process_2025	11.0758	TRUE
↑ Negative Regulation of Non-Canonical NF-kappaB Signal Transduction (GO:BP)	1.65264	4879	97	#FF7852	0.0222517	0.0045407	2.05309	13/25	GO_Biological_Process_2025	11.0758	TRUE
↑ Regulation of Cardiac Muscle Hypertrophy (GO:BP)	1.65264	4879	97	#FF7852	0.0222517	0.0045407	2.05309	13/25	GO_Biological_Process_2025	11.0758	TRUE
↑ Regulation of Centrosome Cycle (GO:BP)	1.65264	4879	97	#FF7852	0.0222517	0.0045407	2.05309	13/25	GO_Biological_Process_2025	11.0758	TRUE
↑ Aberrant Regulation Of Mitotic Cell Cycle Due To RB1 Defects (RCTM)	1.65264	4879	97	#FF7852	0.0222517	0.0045328	1.85985	17/36	Reactome_2022	10.0365	TRUE
↑ Nuclear Pore Complex (NPC) Disassembly (RCTM)	1.65264	4879	97	#FF7852	0.0222517	0.0045328	1.85985	17/36	Reactome_2022	10.0365	TRUE
↑ Macromolecule Modification (GO:BP)	1.64674	4879	97	#FF7852	0.0225561	0.00460576	1.53918	33/84	GO_Biological_Process_2025	8.28146	TRUE
↑ Proteoglycans in cancer (KEGG)	1.63491	4879	97	#FF7852	0.0231789	0.00473596	1.33375	70/205	KEGG_2021_Human	7.13899	TRUE
Eye-retinal Pigment Epithelial Cell (TS)	1.62683	4879	97	#FF7852	0.0236138	0.00484029	1.48759	38/100	Tabula_Sapiens	7.93003	TRUE
Lung-pulmonary Ionocyte (TS)	1.62683	4879	97	#FF7852	0.0236138	0.00484029	1.48759	38/100	Tabula_Sapiens	7.93003	TRUE
Muscle-pericyte Cell (TS)	1.62683	4879	97	#FF7852	0.0236138	0.00484029	1.48759	38/100	Tabula_Sapiens	7.93003	TRUE
↑ Epigenetic Regulation Of Gene Expression (RCTM)	1.62683	4879	97	#FF7852	0.0236138	0.00483756	1.45025	43/116	Reactome_2022	7.73178	TRUE
↑ Protein Complex Oligomerization (GO:BP)	1.62683	4879	97	#FF7852	0.0236138	0.00483756	1.45025	43/116	GO_Biological_Process_2025	7.73178	TRUE
↑ Relaxin signaling pathway (KEGG)	1.62326	4879	97	#FF7852	0.0238089	0.00488341	1.42485	47/129	KEGG_2021_Human	7.58293	TRUE
↑ Binding Of TCF/LEF:CTNNB1 To Target Gene Promoters (RCTM)	1.61519	4879	97	#FF7852	0.0242555	0.00503217	2.96378	6/8	Reactome_2022	15.684	TRUE
↑ Cross-presentation Of Particulate Exogenous Antigens (Phagosomes) (RCTM)	1.61519	4879	97	#FF7852	0.0242555	0.00503217	2.96378	6/8	Reactome_2022	15.684	TRUE
↑ RUNX3 Regulates WNT Signaling (RCTM)	1.61519	4879	97	#FF7852	0.0242555	0.00503217	2.96378	6/8	Reactome_2022	15.684	TRUE
↑ Signaling By TGF-beta Receptor Complex In Cancer (RCTM)	1.61519	4879	97	#FF7852	0.0242555	0.00503217	2.96378	6/8	Reactome_2022	15.684	TRUE
↑ Co-Transcriptional mRNA 3'-End Processing, Cleavage and Polyadenylation Pathway (GO:BP)	1.61519	4879	97	#FF7852	0.0242555	0.00503217	2.96378	6/8	GO_Biological_Process_2025	15.684	TRUE
↑ Negative Regulation of Ferroptosis (GO:BP)	1.61519	4879	97	#FF7852	0.0242555	0.00503217	2.96378	6/8	GO_Biological_Process_2025	15.684	TRUE
↑ Negative Regulation of Leukocyte Degranulation (GO:BP)	1.61519	4879	97	#FF7852	0.0242555	0.00503217	2.96378	6/8	GO_Biological_Process_2025	15.684	TRUE
↑ Positive Regulation of Adaptive Immune Response (GO:BP)	1.61519	4879	97	#FF7852	0.0242555	0.00503217	2.96378	6/8	GO_Biological_Process_2025	15.684	TRUE
↑ Regulation of CD4-positive, Alpha-Beta T Cell Proliferation (GO:BP)	1.61519	4879	97	#FF7852	0.0242555	0.00503217	2.96378	6/8	GO_Biological_Process_2025	15.684	TRUE
↑ Regulation of Endoplasmic Reticulum Unfolded Protein Response (GO:BP)	1.61519	4879	97	#FF7852	0.0242555	0.00503217	2.96378	6/8	GO_Biological_Process_2025	15.684	TRUE
↑ Regulation of Interleukin-23 Production (GO:BP)	1.61519	4879	97	#FF7852	0.0242555	0.00503217	2.96378	6/8	GO_Biological_Process_2025	15.684	TRUE
↑ Regulation of Tumor Necrosis Factor Superfamily Cytokine Production (GO:BP)	1.61519	4879	97	#FF7852	0.0242555	0.00503217	2.96378	6/8	GO_Biological_Process_2025	15.684	TRUE
↑ Response to Thyroid Hormone (GO:BP)	1.61519	4879	97	#FF7852	0.0242555	0.00503217	2.96378	6/8	GO_Biological_Process_2025	15.684	TRUE
↑ Vascular Endothelial Cell Response to Laminar Fluid Shear Stress (GO:BP)	1.61519	4879	97	#FF7852	0.0242555	0.00503217	2.96378	6/8	GO_Biological_Process_2025	15.684	TRUE
↑ protein-DNA Covalent Cross-Linking Repair (GO:BP)	1.61519	4879	97	#FF7852	0.0242555	0.00503217	2.96378	6/8	GO_Biological_Process_2025	15.684	TRUE
↑ Signaling By FGFR2 In Disease (RCTM)	1.61519	4879	97	#FF7852	0.0242555	0.00499077	1.78002	19/42	Reactome_2022	9.43439	TRUE
↑ Regulation of Cellular Component Size (GO:BP)	1.61519	4879	97	#FF7852	0.0242555	0.00499077	1.78002	19/42	GO_Biological_Process_2025	9.43439	TRUE
↑ Regulation of NLRP3 Inflammasome Complex Assembly (GO:BP)	1.61519	4879	97	#FF7852	0.0242555	0.00499077	1.78002	19/42	GO_Biological_Process_2025	9.43439	TRUE
↑ Negative Regulation of Extrinsic Apoptotic Signaling Pathway (GO:BP)	1.61415	4879	97	#FF7852	0.0243135	0.00504739	1.5794	29/72	GO_Biological_Process_2025	8.35327	TRUE
↑ Regulation of Cytoskeleton Organization (GO:BP)	1.61353	4879	97	#FF7852	0.0243484	0.00505784	1.40639	50/139	GO_Biological_Process_2025	7.43533	TRUE
↑ Aberrant Regulation Of Mitotic Exit In Cancer Due To RB1 Defects (RCTM)	1.6083	4879	97	#FF7852	0.0246433	0.00513896	2.17514	11/20	Reactome_2022	11.465	TRUE
↑ Conversion From APC/C:Cdc20 To APC/C:Cdh1 In Late Anaphase (RCTM)	1.6083	4879	97	#FF7852	0.0246433	0.00513896	2.17514	11/20	Reactome_2022	11.465	TRUE
↑ TP53 Regulates Transcription Of Genes Involved In Cytochrome C Release (RCTM)	1.6083	4879	97	#FF7852	0.0246433	0.00513896	2.17514	11/20	Reactome_2022	11.465	TRUE
↑ 3'-UTR-mediated mRNA Stabilization (GO:BP)	1.6083	4879	97	#FF7852	0.0246433	0.00513896	2.17514	11/20	GO_Biological_Process_2025	11.465	TRUE
↑ Regulation of Endopeptidase Activity (GO:BP)	1.6083	4879	97	#FF7852	0.0246433	0.00513896	2.17514	11/20	GO_Biological_Process_2025	11.465	TRUE
↑ Recycling Pathway Of L1 (RCTM)	1.6083	4879	97	#FF7852	0.0246433	0.0051546	1.97315	14/28	Reactome_2022	10.3943	TRUE
↑ Membrane Fusion (GO:BP)	1.6083	4879	97	#FF7852	0.0246433	0.0051546	1.97315	14/28	GO_Biological_Process_2025	10.3943	TRUE
↑ Negative Regulation of Type II Interferon Production (GO:BP)	1.6083	4879	97	#FF7852	0.0246433	0.0051546	1.97315	14/28	GO_Biological_Process_2025	10.3943	TRUE
↑ Nuclear Membrane Organization (GO:BP)	1.6083	4879	97	#FF7852	0.0246433	0.0051546	1.97315	14/28	GO_Biological_Process_2025	10.3943	TRUE
↑ Regulation of Toll-Like Receptor 4 Signaling Pathway (GO:BP)	1.6083	4879	97	#FF7852	0.0246433	0.0051546	1.97315	14/28	GO_Biological_Process_2025	10.3943	TRUE
↑ Adipocytokine signaling pathway (KEGG)	1.6083	4879	97	#FF7852	0.0246433	0.00513706	1.59164	28/69	KEGG_2021_Human	8.38998	TRUE
↑ IL-17 signaling pathway (KEGG)	1.60669	4879	97	#FF7852	0.0247348	0.00518022	1.4997	36/94	KEGG_2021_Human	7.89278	TRUE
↑ CDC42 GTPase Cycle (RCTM)	1.60669	4879	97	#FF7852	0.0247348	0.00517927	1.39042	53/149	Reactome_2022	7.31789	TRUE
↑ rRNA Processing (GO:BP)	1.60268	4879	97	#FF7852	0.0249644	0.00523157	1.45854	41/110	GO_Biological_Process_2025	7.66178	TRUE
↑ Depolymerisation Of Nuclear Lamina (RCTM)	1.60071	4879	97	#FF7852	0.025078	0.00528494	2.37609	9/15	Reactome_2022	12.4576	TRUE
↑ Signaling By FLT3 ITD And TKD Mutants (RCTM)	1.60071	4879	97	#FF7852	0.025078	0.00528494	2.37609	9/15	Reactome_2022	12.4576	TRUE
↑ - Reg of Endoplasmic Reticulum Stress-Induced Intrinsic Apoptotic Sgnlng Pway (GO:BP)	1.60071	4879	97	#FF7852	0.025078	0.00528494	2.37609	9/15	GO_Biological_Process_2025	12.4576	TRUE
↑ Amyloid Precursor Protein Catabolic Process (GO:BP)	1.60071	4879	97	#FF7852	0.025078	0.00528494	2.37609	9/15	GO_Biological_Process_2025	12.4576	TRUE
↑ Autophagy of Peroxisome (GO:BP)	1.60071	4879	97	#FF7852	0.025078	0.00528494	2.37609	9/15	GO_Biological_Process_2025	12.4576	TRUE
↑ Pexophagy (GO:BP)	1.60071	4879	97	#FF7852	0.025078	0.00528494	2.37609	9/15	GO_Biological_Process_2025	12.4576	TRUE
↑ Positive Regulation of Alpha-Beta T Cell Proliferation (GO:BP)	1.60071	4879	97	#FF7852	0.025078	0.00528494	2.37609	9/15	GO_Biological_Process_2025	12.4576	TRUE
↑ Regulation of ATP Metabolic Process (GO:BP)	1.60071	4879	97	#FF7852	0.025078	0.00528494	2.37609	9/15	GO_Biological_Process_2025	12.4576	TRUE
↑ Regulation of Amyloid-Beta Clearance (GO:BP)	1.60071	4879	97	#FF7852	0.025078	0.00528494	2.37609	9/15	GO_Biological_Process_2025	12.4576	TRUE
↑ Cellular Response to Nitrogen Compound (GO:BP)	1.60056	4879	97	#FF7852	0.0250864	0.00529	1.36416	59/169	GO_Biological_Process_2025	7.15086	TRUE
↑ APOBEC3G Mediated Resistance To HIV-1 (RCTM)	1.5992	4879	97	#FF7852	0.0251654	0.00539894	3.27908	5/6	Reactome_2022	17.1219	TRUE
↑ Entry Of Influenza Virion Into Host Cell Via Endocytosis (RCTM)	1.5992	4879	97	#FF7852	0.0251654	0.00539894	3.27908	5/6	Reactome_2022	17.1219	TRUE
↑ FLT3 Signaling Thru SRC Family Kinases (RCTM)	1.5992	4879	97	#FF7852	0.0251654	0.00539894	3.27908	5/6	Reactome_2022	17.1219	TRUE
↑ MET Activates PI3K/AKT Signaling (RCTM)	1.5992	4879	97	#FF7852	0.0251654	0.00539894	3.27908	5/6	Reactome_2022	17.1219	TRUE
↑ Mitochondrial Fatty Acid Beta-Oxidation Of Unsaturated Fatty Acids (RCTM)	1.5992	4879	97	#FF7852	0.0251654	0.00539894	3.27908	5/6	Reactome_2022	17.1219	TRUE
↑ SUMO Is Transferred From E1 To E2 (UBE2I, UBC9) (RCTM)	1.5992	4879	97	#FF7852	0.0251654	0.00539894	3.27908	5/6	Reactome_2022	17.1219	TRUE
↑ Virus Assembly And Release (RCTM)	1.5992	4879	97	#FF7852	0.0251654	0.00539894	3.27908	5/6	Reactome_2022	17.1219	TRUE
↑ Autophagosome Membrane Docking (GO:BP)	1.5992	4879	97	#FF7852	0.0251654	0.00539894	3.27908	5/6	GO_Biological_Process_2025	17.1219	TRUE
↑ Establishment of Mitotic Sister Chromatid Cohesion (GO:BP)	1.5992	4879	97	#FF7852	0.0251654	0.00539894	3.27908	5/6	GO_Biological_Process_2025	17.1219	TRUE
↑ Marginal Zone B Cell Differentiation (GO:BP)	1.5992	4879	97	#FF7852	0.0251654	0.00539894	3.27908	5/6	GO_Biological_Process_2025	17.1219	TRUE
↑ Morphogenesis of an Endothelium (GO:BP)	1.5992	4879	97	#FF7852	0.0251654	0.00539894	3.27908	5/6	GO_Biological_Process_2025	17.1219	TRUE
↑ Negative Regulation of ERAD Pathway (GO:BP)	1.5992	4879	97	#FF7852	0.0251654	0.00539894	3.27908	5/6	GO_Biological_Process_2025	17.1219	TRUE
↑ Negative Regulation of Stress-Activated MAPK Cascade (GO:BP)	1.5992	4879	97	#FF7852	0.0251654	0.00539894	3.27908	5/6	GO_Biological_Process_2025	17.1219	TRUE
↑ PERK-mediated Unfolded Protein Response (GO:BP)	1.5992	4879	97	#FF7852	0.0251654	0.00539894	3.27908	5/6	GO_Biological_Process_2025	17.1219	TRUE
↑ Positive Regulation of Amyloid-Beta Clearance (GO:BP)	1.5992	4879	97	#FF7852	0.0251654	0.00539894	3.27908	5/6	GO_Biological_Process_2025	17.1219	TRUE
↑ Positive Regulation of TORC2 Signaling (GO:BP)	1.5992	4879	97	#FF7852	0.0251654	0.00539894	3.27908	5/6	GO_Biological_Process_2025	17.1219	TRUE
↑ Positive Regulation of Translation in Response to Stress (GO:BP)	1.5992	4879	97	#FF7852	0.0251654	0.00539894	3.27908	5/6	GO_Biological_Process_2025	17.1219	TRUE
↑ Positive Regulation of miRNA-mediated Gene Silencing (GO:BP)	1.5992	4879	97	#FF7852	0.0251654	0.00539894	3.27908	5/6	GO_Biological_Process_2025	17.1219	TRUE
↑ Post-Translational Protein Targeting to Membrane, Translocation (GO:BP)	1.5992	4879	97	#FF7852	0.0251654	0.00539894	3.27908	5/6	GO_Biological_Process_2025	17.1219	TRUE
↑ Regulation of Hematopoietic Stem Cell Proliferation (GO:BP)	1.5992	4879	97	#FF7852	0.0251654	0.00539894	3.27908	5/6	GO_Biological_Process_2025	17.1219	TRUE
↑ Regulation of Natural Killer Cell Chemotaxis (GO:BP)	1.5992	4879	97	#FF7852	0.0251654	0.00539894	3.27908	5/6	GO_Biological_Process_2025	17.1219	TRUE
↑ Regulation of Protein Deubiquitination (GO:BP)	1.5992	4879	97	#FF7852	0.0251654	0.00539894	3.27908	5/6	GO_Biological_Process_2025	17.1219	TRUE
↑ Toll-Like Receptor 9 Signaling Pathway (GO:BP)	1.5992	4879	97	#FF7852	0.0251654	0.00539894	3.27908	5/6	GO_Biological_Process_2025	17.1219	TRUE
↑ RHOJ GTPase Cycle (RCTM)	1.5992	4879	97	#FF7852	0.0251654	0.00534197	1.67318	23/54	Reactome_2022	8.75433	TRUE
↑ Ribosomal Scanning And Start Codon Recognition (RCTM)	1.5992	4879	97	#FF7852	0.0251654	0.005344	1.65345	24/57	Reactome_2022	8.6505	TRUE
↑ Translation Initiation Complex Formation (RCTM)	1.5992	4879	97	#FF7852	0.0251654	0.005344	1.65345	24/57	Reactome_2022	8.6505	TRUE
↑ Cellular Response to Interleukin-1 (GO:BP)	1.5992	4879	97	#FF7852	0.0251654	0.005344	1.65345	24/57	GO_Biological_Process_2025	8.6505	TRUE
↑ Immunoregulatory Interactions Between A Lymphoid And A non-Lymphoid Cell (RCTM)	1.5992	4879	97	#FF7852	0.0251654	0.00531187	1.43101	45/123	Reactome_2022	7.49538	TRUE
↑ Regulation of Cell Cycle Process (GO:BP)	1.59786	4879	97	#FF7852	0.0252427	0.00541884	1.39229	52/146	GO_Biological_Process_2025	7.26481	TRUE
↑ Dephosphorylation (GO:BP)	1.5967	4879	97	#FF7852	0.0253103	0.00543667	1.46304	40/107	GO_Biological_Process_2025	7.62915	TRUE
↑ Positive Regulation of Protein Kinase Activity (GO:BP)	1.59007	4879	97	#FF7852	0.0256996	0.00552366	1.51347	34/88	GO_Biological_Process_2025	7.86809	TRUE
↑ AMPK signaling pathway (KEGG)	1.58923	4879	97	#FF7852	0.0257497	0.00553779	1.43433	44/120	KEGG_2021_Human	7.45301	TRUE
↑ Diseases Associated With TLR Signaling Cascade (RCTM)	1.58156	4879	97	#FF7852	0.0262083	0.00566387	1.90846	15/31	Reactome_2022	9.87368	TRUE
↑ EGFR Downregulation (RCTM)	1.58156	4879	97	#FF7852	0.0262083	0.00566387	1.90846	15/31	Reactome_2022	9.87368	TRUE
↑ Late Endosomal Microautophagy (RCTM)	1.58156	4879	97	#FF7852	0.0262083	0.00566387	1.90846	15/31	Reactome_2022	9.87368	TRUE
↑ Transferrin Endocytosis And Recycling (RCTM)	1.58156	4879	97	#FF7852	0.0262083	0.00566387	1.90846	15/31	Reactome_2022	9.87368	TRUE
↑ RNA polymerase (KEGG)	1.58156	4879	97	#FF7852	0.0262083	0.00566387	1.90846	15/31	KEGG_2021_Human	9.87368	TRUE
↑ Positive Regulation of ATP-dependent Activity (GO:BP)	1.58156	4879	97	#FF7852	0.0262083	0.00566387	1.90846	15/31	GO_Biological_Process_2025	9.87368	TRUE
↑ Positive Regulation of Nitric Oxide Metabolic Process (GO:BP)	1.58156	4879	97	#FF7852	0.0262083	0.00566387	1.90846	15/31	GO_Biological_Process_2025	9.87368	TRUE
↑ Regulation of Stress-Activated MAPK Cascade (GO:BP)	1.58156	4879	97	#FF7852	0.0262083	0.00566387	1.90846	15/31	GO_Biological_Process_2025	9.87368	TRUE
↑ Positive Regulation of Tumor Necrosis Factor Superfamily Cytokine Production (GO:BP)	1.57948	4879	97	#FF7852	0.0263343	0.00569455	1.52108	33/85	GO_Biological_Process_2025	7.86133	TRUE
↑ Nervous System Development (RCTM)	1.57414	4879	97	#FF7852	0.0266598	0.00576843	1.19651	167/545	Reactome_2022	6.16842	TRUE
↑ Response to Insulin (GO:BP)	1.56731	4879	97	#FF7852	0.0270824	0.00586342	1.52926	32/82	GO_Biological_Process_2025	7.85889	TRUE
↑ Cellular Response to Osmotic Stress (GO:BP)	1.55273	4879	97	#FF7852	0.0280073	0.00607467	1.85502	16/34	GO_Biological_Process_2025	9.46733	TRUE
↑ Regulation of DNA Damage Response, Signal Transduction by P53 Class Mediator (GO:BP)	1.55273	4879	97	#FF7852	0.0280073	0.00607467	1.85502	16/34	GO_Biological_Process_2025	9.46733	TRUE
↑ Regulation of Response to Biotic Stimulus (GO:BP)	1.55273	4879	97	#FF7852	0.0280073	0.00607467	1.85502	16/34	GO_Biological_Process_2025	9.46733	TRUE
↑ RAF-independent MAPK1/3 Activation (RCTM)	1.54974	4879	97	#FF7852	0.0282008	0.00613141	2.06257	12/23	Reactome_2022	10.5074	TRUE
↑ Histone mRNA Metabolic Process (GO:BP)	1.54974	4879	97	#FF7852	0.0282008	0.00613141	2.06257	12/23	GO_Biological_Process_2025	10.5074	TRUE
↑ Negative Regulation of Interleukin-2 Production (GO:BP)	1.54974	4879	97	#FF7852	0.0282008	0.00613141	2.06257	12/23	GO_Biological_Process_2025	10.5074	TRUE
↑ Negative Regulation of Oxidative Stress-Induced Intrinsic Apoptotic Signaling Pathway (GO:BP)	1.54974	4879	97	#FF7852	0.0282008	0.00613141	2.06257	12/23	GO_Biological_Process_2025	10.5074	TRUE
↑ Transcriptional Regulation By Small RNAs (RCTM)	1.5459	4879	97	#FF7852	0.0284509	0.00618951	1.54755	30/76	Reactome_2022	7.86912	TRUE
↑ Protein Metabolic Process (GO:BP)	1.54123	4879	97	#FF7852	0.0287591	0.00626032	1.18301	186/614	GO_Biological_Process_2025	6.00203	TRUE
↑ p53 signaling pathway (KEGG)	1.53603	4879	97	#FF7852	0.0291052	0.0063433	1.55782	29/73	KEGG_2021_Human	7.88312	TRUE
↑ Heterochromatin Formation (GO:BP)	1.53603	4879	97	#FF7852	0.0291052	0.0063433	1.55782	29/73	GO_Biological_Process_2025	7.88312	TRUE
↑ Cooperation Of PDCL (PhLP1) And TRiC/CCT In G-protein Beta Folding (RCTM)	1.5327	4879	97	#FF7852	0.0293293	0.00639598	1.81015	17/37	Reactome_2022	9.14501	TRUE
↑ Positive Regulation of Developmental Process (GO:BP)	1.52187	4879	97	#FF7852	0.0300699	0.00656143	1.29085	81/245	GO_Biological_Process_2025	6.48852	TRUE
↑ Nucleic Acid Catabolic Process (GO:BP)	1.51711	4879	97	#FF7852	0.0304011	0.00663768	1.77193	18/40	GO_Biological_Process_2025	8.88621	TRUE
↑ Granulocyte Chemotaxis (GO:BP)	1.51069	4879	97	#FF7852	0.0308537	0.00674054	1.59441	26/64	GO_Biological_Process_2025	7.97142	TRUE
↑ Focal adhesion (KEGG)	1.5101	4879	97	#FF7852	0.030896	0.00675381	1.32134	68/201	KEGG_2021_Human	6.60357	TRUE
↑ Downregulation Of ERBB2:ERBB3 Signaling (RCTM)	1.50525	4879	97	#FF7852	0.0312425	0.00696853	2.44066	8/13	Reactome_2022	12.1212	TRUE
↑ Mitotic Telophase/Cytokinesis (RCTM)	1.50525	4879	97	#FF7852	0.0312425	0.00696853	2.44066	8/13	Reactome_2022	12.1212	TRUE
↑ TNFR1-induced Proapoptotic Signaling (RCTM)	1.50525	4879	97	#FF7852	0.0312425	0.00696853	2.44066	8/13	Reactome_2022	12.1212	TRUE
↑ p75NTR Recruits Signaling Complexes (RCTM)	1.50525	4879	97	#FF7852	0.0312425	0.00696853	2.44066	8/13	Reactome_2022	12.1212	TRUE
↑ Negative Regulation of Receptor Internalization (GO:BP)	1.50525	4879	97	#FF7852	0.0312425	0.00696853	2.44066	8/13	GO_Biological_Process_2025	12.1212	TRUE
↑ Positive Regulation of Protein Polyubiquitination (GO:BP)	1.50525	4879	97	#FF7852	0.0312425	0.00696853	2.44066	8/13	GO_Biological_Process_2025	12.1212	TRUE
↑ Regulation of Carbohydrate Catabolic Process (GO:BP)	1.50525	4879	97	#FF7852	0.0312425	0.00696853	2.44066	8/13	GO_Biological_Process_2025	12.1212	TRUE
↑ Regulation of Cell Fate Commitment (GO:BP)	1.50525	4879	97	#FF7852	0.0312425	0.00696853	2.44066	8/13	GO_Biological_Process_2025	12.1212	TRUE
↑ Regulation of Hemopoiesis (GO:BP)	1.50525	4879	97	#FF7852	0.0312425	0.00696853	2.44066	8/13	GO_Biological_Process_2025	12.1212	TRUE
↑ calcineurin-NFAT Signaling Cascade (GO:BP)	1.50525	4879	97	#FF7852	0.0312425	0.00696853	2.44066	8/13	GO_Biological_Process_2025	12.1212	TRUE
↑ MECP2 Regulates Neuronal Receptors And Channels (RCTM)	1.50525	4879	97	#FF7852	0.0312425	0.00692005	2.20045	10/18	Reactome_2022	10.9436	TRUE
↑ Endoplasmic Reticulum Tubular Network Organization (GO:BP)	1.50525	4879	97	#FF7852	0.0312425	0.00692005	2.20045	10/18	GO_Biological_Process_2025	10.9436	TRUE
↑ NLS-bearing Protein Import Into Nucleus (GO:BP)	1.50525	4879	97	#FF7852	0.0312425	0.00692005	2.20045	10/18	GO_Biological_Process_2025	10.9436	TRUE
↑ Peptide Antigen Assembly With MHC Protein Complex (GO:BP)	1.50525	4879	97	#FF7852	0.0312425	0.00692005	2.20045	10/18	GO_Biological_Process_2025	10.9436	TRUE
↑ Positive Regulation of Cytokine Production Involved in Inflammatory Response (GO:BP)	1.50525	4879	97	#FF7852	0.0312425	0.00692005	2.20045	10/18	GO_Biological_Process_2025	10.9436	TRUE
↑ Regulation of Adaptive Immune Response (GO:BP)	1.50525	4879	97	#FF7852	0.0312425	0.00692005	2.20045	10/18	GO_Biological_Process_2025	10.9436	TRUE
↑ Regulation of Amyloid Precursor Protein Catabolic Process (GO:BP)	1.50525	4879	97	#FF7852	0.0312425	0.00692005	2.20045	10/18	GO_Biological_Process_2025	10.9436	TRUE
↑ Regulation of Early Endosome to Late Endosome Transport (GO:BP)	1.50525	4879	97	#FF7852	0.0312425	0.00692005	2.20045	10/18	GO_Biological_Process_2025	10.9436	TRUE
↑ Insulin Receptor Recycling (RCTM)	1.50525	4879	97	#FF7852	0.0312425	0.00695884	1.9755	13/26	Reactome_2022	9.81377	TRUE
↑ Platelet Calcium Homeostasis (RCTM)	1.50525	4879	97	#FF7852	0.0312425	0.00695884	1.9755	13/26	Reactome_2022	9.81377	TRUE
↑ Amyloid Fibril Formation (GO:BP)	1.50525	4879	97	#FF7852	0.0312425	0.00695884	1.9755	13/26	GO_Biological_Process_2025	9.81377	TRUE
↑ Microtubule Nucleation (GO:BP)	1.50525	4879	97	#FF7852	0.0312425	0.00695884	1.9755	13/26	GO_Biological_Process_2025	9.81377	TRUE
↑ Positive Regulation of Interleukin-2 Production (GO:BP)	1.50525	4879	97	#FF7852	0.0312425	0.00695884	1.9755	13/26	GO_Biological_Process_2025	9.81377	TRUE
↑ Positive Regulation of Natural Killer Cell Mediated Immunity (GO:BP)	1.50525	4879	97	#FF7852	0.0312425	0.00695884	1.9755	13/26	GO_Biological_Process_2025	9.81377	TRUE
↑ Positive Regulation of mRNA Processing (GO:BP)	1.50525	4879	97	#FF7852	0.0312425	0.00695884	1.9755	13/26	GO_Biological_Process_2025	9.81377	TRUE
↑ Regulation of Arp2/3 Complex-Mediated Actin Nucleation (GO:BP)	1.50525	4879	97	#FF7852	0.0312425	0.00695884	1.9755	13/26	GO_Biological_Process_2025	9.81377	TRUE
↑ Regulation of Cell Size (GO:BP)	1.50525	4879	97	#FF7852	0.0312425	0.00695884	1.9755	13/26	GO_Biological_Process_2025	9.81377	TRUE
↑ Regulation of T Cell Migration (GO:BP)	1.50525	4879	97	#FF7852	0.0312425	0.00695884	1.9755	13/26	GO_Biological_Process_2025	9.81377	TRUE
↑ - Reg of Phosphatidylinositol 3-Kinase/Prot Kinase B Signal Transduction (GO:BP)	1.50525	4879	97	#FF7852	0.0312425	0.00692125	1.71032	20/46	GO_Biological_Process_2025	8.50567	TRUE
↑ Positive Regulation of Smooth Muscle Cell Proliferation (GO:BP)	1.50525	4879	97	#FF7852	0.0312425	0.00698098	1.68512	21/49	GO_Biological_Process_2025	8.3659	TRUE
↑ Translational Elongation (GO:BP)	1.50525	4879	97	#FF7852	0.0312425	0.00698098	1.68512	21/49	GO_Biological_Process_2025	8.3659	TRUE
↑ Amino Acids Regulate mTORC1 (RCTM)	1.50525	4879	97	#FF7852	0.0312425	0.00697463	1.64293	23/55	Reactome_2022	8.15793	TRUE
↑ Regulation Of Cholesterol Biosynthesis By SREBP (SREBF) (RCTM)	1.50525	4879	97	#FF7852	0.0312425	0.00697463	1.64293	23/55	Reactome_2022	8.15793	TRUE
↑ Interferon-Mediated Signaling Pathway (GO:BP)	1.50525	4879	97	#FF7852	0.0312425	0.00697463	1.64293	23/55	GO_Biological_Process_2025	8.15793	TRUE
↑ Positive Regulation of Protein Localization to Plasma Membrane (GO:BP)	1.50525	4879	97	#FF7852	0.0312425	0.00697463	1.64293	23/55	GO_Biological_Process_2025	8.15793	TRUE
↑ Ca2+ Pathway (RCTM)	1.50525	4879	97	#FF7852	0.0312425	0.00684177	1.609	25/61	Reactome_2022	8.02038	TRUE
↑ Autophagy of Mitochondrion (GO:BP)	1.50525	4879	97	#FF7852	0.0312425	0.00684177	1.609	25/61	GO_Biological_Process_2025	8.02038	TRUE
↑ RHOD GTPase Cycle (RCTM)	1.5048	4879	97	#FF7852	0.0312754	0.00699651	1.66282	22/52	Reactome_2022	8.25147	TRUE
↑ Regulation of Substrate Adhesion-Dependent Cell Spreading (GO:BP)	1.5048	4879	97	#FF7852	0.0312754	0.00699651	1.66282	22/52	GO_Biological_Process_2025	8.25147	TRUE
↑ Positive Regulation of Protein Localization (GO:BP)	1.5012	4879	97	#FF7852	0.0315358	0.00705889	1.45839	38/102	GO_Biological_Process_2025	7.2241	TRUE
Lung-nk Cell (TS)	1.48454	4879	97	#FF7852	0.0327685	0.00733912	1.46326	37/99	Tabula_Sapiens	7.19126	TRUE
↑ Budding And Maturation Of HIV Virion (RCTM)	1.46831	4879	97	#FF7852	0.0340165	0.00762753	1.90615	14/29	Reactome_2022	9.29439	TRUE
↑ Uptake And Actions Of Bacterial Toxins (RCTM)	1.46831	4879	97	#FF7852	0.0340165	0.00762753	1.90615	14/29	Reactome_2022	9.29439	TRUE
↑ DNA Metabolic Process (GO:BP)	1.45028	4879	97	#FF7852	0.0354585	0.00795552	1.25368	97/302	GO_Biological_Process_2025	6.06016	TRUE
↑ Nuclear Signaling By ERBB4 (RCTM)	1.44098	4879	97	#FF7852	0.0362262	0.00815148	1.84962	15/32	Reactome_2022	8.89586	TRUE
↑ Signaling By NOTCH2 (RCTM)	1.44098	4879	97	#FF7852	0.0362262	0.00815148	1.84962	15/32	Reactome_2022	8.89586	TRUE
↑ Regulation of Extrinsic Apoptotic Signaling Pathway via Death Domain Receptors (GO:BP)	1.44098	4879	97	#FF7852	0.0362262	0.00815148	1.84962	15/32	GO_Biological_Process_2025	8.89586	TRUE
↑ Response to Steroid Hormone (GO:BP)	1.44098	4879	97	#FF7852	0.0362262	0.00815148	1.84962	15/32	GO_Biological_Process_2025	8.89586	TRUE
↑ TOR Signaling (GO:BP)	1.44098	4879	97	#FF7852	0.0362262	0.00815148	1.84962	15/32	GO_Biological_Process_2025	8.89586	TRUE
↑ Inactivation Of APC/C Via Direct Inhibition Of APC/C Complex (RCTM)	1.43545	4879	97	#FF7852	0.0366903	0.00829916	2.07385	11/21	Reactome_2022	9.93705	TRUE
↑ ZBP1(DAI) Mediated Induction Of Type I IFNs (RCTM)	1.43545	4879	97	#FF7852	0.0366903	0.00829916	2.07385	11/21	Reactome_2022	9.93705	TRUE
↑ Midbody Abscission (GO:BP)	1.43545	4879	97	#FF7852	0.0366903	0.00829916	2.07385	11/21	GO_Biological_Process_2025	9.93705	TRUE
↑ N-glycan Processing (GO:BP)	1.43545	4879	97	#FF7852	0.0366903	0.00829916	2.07385	11/21	GO_Biological_Process_2025	9.93705	TRUE
↑ Negative Regulation of Calcium Ion Transmembrane Transport (GO:BP)	1.43545	4879	97	#FF7852	0.0366903	0.00829916	2.07385	11/21	GO_Biological_Process_2025	9.93705	TRUE
↑ Negative Regulation of Leukocyte Cell-Cell Adhesion (GO:BP)	1.43545	4879	97	#FF7852	0.0366903	0.00829916	2.07385	11/21	GO_Biological_Process_2025	9.93705	TRUE
↑ Protein Localization to Centrosome (GO:BP)	1.43545	4879	97	#FF7852	0.0366903	0.00829916	2.07385	11/21	GO_Biological_Process_2025	9.93705	TRUE
↑ RNA-templated DNA Biosynthetic Process (GO:BP)	1.43545	4879	97	#FF7852	0.0366903	0.00829916	2.07385	11/21	GO_Biological_Process_2025	9.93705	TRUE
↑ Telomere Maintenance via Telomerase (GO:BP)	1.43545	4879	97	#FF7852	0.0366903	0.00829916	2.07385	11/21	GO_Biological_Process_2025	9.93705	TRUE
↑ Tight junction (KEGG)	1.4286	4879	97	#FF7852	0.0372736	0.00843599	1.34092	58/169	KEGG_2021_Human	6.40323	TRUE
↑ Negative Regulation of NF-kappaB Transcription Factor Activity (GO:BP)	1.42485	4879	97	#FF7852	0.0375967	0.00852389	1.56997	26/65	GO_Biological_Process_2025	7.48073	TRUE
↑ Pattern Recognition Receptor Signaling Pathway (GO:BP)	1.42485	4879	97	#FF7852	0.0375967	0.00852389	1.56997	26/65	GO_Biological_Process_2025	7.48073	TRUE
↑ Protein Targeting to Membrane (GO:BP)	1.42485	4879	97	#FF7852	0.0375967	0.00852389	1.56997	26/65	GO_Biological_Process_2025	7.48073	TRUE
↑ Positive Regulation of Macromolecule Metabolic Process (GO:BP)	1.4244	4879	97	#FF7852	0.0376355	0.00854748	1.80266	16/35	GO_Biological_Process_2025	8.58447	TRUE
↑ Positive Regulation of Substrate Adhesion-Dependent Cell Spreading (GO:BP)	1.4244	4879	97	#FF7852	0.0376355	0.00854748	1.80266	16/35	GO_Biological_Process_2025	8.58447	TRUE
↑ Regulation of Protein Localization to Membrane (GO:BP)	1.4244	4879	97	#FF7852	0.0376355	0.00854748	1.80266	16/35	GO_Biological_Process_2025	8.58447	TRUE
↑ Cilium Assembly (RCTM)	1.42136	4879	97	#FF7852	0.0378998	0.00861246	1.32305	63/186	Reactome_2022	6.2905	TRUE
↑ RAB Geranylgeranylation (RCTM)	1.41732	4879	97	#FF7852	0.0382542	0.00870301	1.58316	25/62	Reactome_2022	7.51064	TRUE
↑ Antiviral Innate Immune Response (GO:BP)	1.41732	4879	97	#FF7852	0.0382542	0.00870301	1.58316	25/62	GO_Biological_Process_2025	7.51064	TRUE
Bladder-plasma Cell (TS)	1.41318	4879	97	#FF7852	0.038621	0.00880669	1.44862	37/100	Tabula_Sapiens	6.8552	TRUE
Bone Marrow-macrophage (TS)	1.41318	4879	97	#FF7852	0.038621	0.00880669	1.44862	37/100	Tabula_Sapiens	6.8552	TRUE
Bone Marrow-monocyte (TS)	1.41318	4879	97	#FF7852	0.038621	0.00880669	1.44862	37/100	Tabula_Sapiens	6.8552	TRUE
Spleen-macrophage (TS)	1.41318	4879	97	#FF7852	0.038621	0.00880669	1.44862	37/100	Tabula_Sapiens	6.8552	TRUE
↑ Notch signaling pathway (KEGG)	1.41073	4879	97	#FF7852	0.0388394	0.0088616	1.59768	24/59	KEGG_2021_Human	7.55069	TRUE
↑ Positive Regulation of DNA Biosynthetic Process (GO:BP)	1.40341	4879	97	#FF7852	0.039499	0.00902244	1.72913	18/41	GO_Biological_Process_2025	8.14081	TRUE
↑ Regulation of Mitotic Spindle Organization (GO:BP)	1.40341	4879	97	#FF7852	0.039499	0.00902244	1.72913	18/41	GO_Biological_Process_2025	8.14081	TRUE
↑ Pexophagy (RCTM)	1.40313	4879	97	#FF7852	0.0395244	0.00912562	2.52777	7/11	Reactome_2022	11.8721	TRUE
↑ Reduction Of Cytosolic Ca++ Levels (RCTM)	1.40313	4879	97	#FF7852	0.0395244	0.00912562	2.52777	7/11	Reactome_2022	11.8721	TRUE
↑ Regulated Proteolysis Of p75NTR (RCTM)	1.40313	4879	97	#FF7852	0.0395244	0.00912562	2.52777	7/11	Reactome_2022	11.8721	TRUE
↑ SUMOylation Of Immune Response Proteins (RCTM)	1.40313	4879	97	#FF7852	0.0395244	0.00912562	2.52777	7/11	Reactome_2022	11.8721	TRUE
↑ Signaling By Leptin (RCTM)	1.40313	4879	97	#FF7852	0.0395244	0.00912562	2.52777	7/11	Reactome_2022	11.8721	TRUE
↑ Signaling By PDGFRA Extracellular Domain Mutants (RCTM)	1.40313	4879	97	#FF7852	0.0395244	0.00912562	2.52777	7/11	Reactome_2022	11.8721	TRUE
↑ Uptake And Function Of Anthrax Toxins (RCTM)	1.40313	4879	97	#FF7852	0.0395244	0.00912562	2.52777	7/11	Reactome_2022	11.8721	TRUE
↑ Cellular Hyperosmotic Response (GO:BP)	1.40313	4879	97	#FF7852	0.0395244	0.00912562	2.52777	7/11	GO_Biological_Process_2025	11.8721	TRUE
↑ Chromatin Looping (GO:BP)	1.40313	4879	97	#FF7852	0.0395244	0.00912562	2.52777	7/11	GO_Biological_Process_2025	11.8721	TRUE
↑ N-terminal Protein Amino Acid Acetylation (GO:BP)	1.40313	4879	97	#FF7852	0.0395244	0.00912562	2.52777	7/11	GO_Biological_Process_2025	11.8721	TRUE
↑ Neutrophil Activation Involved in Immune Response (GO:BP)	1.40313	4879	97	#FF7852	0.0395244	0.00912562	2.52777	7/11	GO_Biological_Process_2025	11.8721	TRUE
↑ Phosphatidylinositol-3-Phosphate Biosynthetic Process (GO:BP)	1.40313	4879	97	#FF7852	0.0395244	0.00912562	2.52777	7/11	GO_Biological_Process_2025	11.8721	TRUE
↑ Positive Regulation of Peptidase Activity (GO:BP)	1.40313	4879	97	#FF7852	0.0395244	0.00912562	2.52777	7/11	GO_Biological_Process_2025	11.8721	TRUE
↑ RNA Splicing, via Endonucleolytic Cleavage and Ligation (GO:BP)	1.40313	4879	97	#FF7852	0.0395244	0.00912562	2.52777	7/11	GO_Biological_Process_2025	11.8721	TRUE
↑ Regulation of Dendritic Cell Differentiation (GO:BP)	1.40313	4879	97	#FF7852	0.0395244	0.00912562	2.52777	7/11	GO_Biological_Process_2025	11.8721	TRUE
↑ Regulation of Mast Cell Degranulation (GO:BP)	1.40313	4879	97	#FF7852	0.0395244	0.00912562	2.52777	7/11	GO_Biological_Process_2025	11.8721	TRUE
↑ Regulation of Oxidative Stress-Induced Neuron Intrinsic Apoptotic Signaling Pathway (GO:BP)	1.40313	4879	97	#FF7852	0.0395244	0.00912562	2.52777	7/11	GO_Biological_Process_2025	11.8721	TRUE
↑ Regulation of Purine Nucleotide Catabolic Process (GO:BP)	1.40313	4879	97	#FF7852	0.0395244	0.00912562	2.52777	7/11	GO_Biological_Process_2025	11.8721	TRUE
↑ Protein Sumoylation (GO:BP)	1.40313	4879	97	#FF7852	0.0395244	0.00913177	1.69981	19/44	GO_Biological_Process_2025	7.98231	TRUE
↑ Regulation of Microtubule-Based Process (GO:BP)	1.40313	4879	97	#FF7852	0.0395244	0.00913177	1.69981	19/44	GO_Biological_Process_2025	7.98231	TRUE
↑ Regulation of Catabolic Process (GO:BP)	1.40283	4879	97	#FF7852	0.0395525	0.00914344	1.50013	31/81	GO_Biological_Process_2025	7.04269	TRUE
↑ PKMTs Methylate Histone Lysines (RCTM)	1.40166	4879	97	#FF7852	0.039659	0.00917325	1.67421	20/47	Reactome_2022	7.85449	TRUE
↑ Cell-extracellular Matrix Interactions (RCTM)	1.39734	4879	97	#FF7852	0.0400552	0.0093331	2.23195	9/16	Reactome_2022	10.4326	TRUE
↑ Early Phase Of HIV Life Cycle (RCTM)	1.39734	4879	97	#FF7852	0.0400552	0.0093331	2.23195	9/16	Reactome_2022	10.4326	TRUE
↑ FOXO-mediated Transcription Of Cell Death Genes (RCTM)	1.39734	4879	97	#FF7852	0.0400552	0.0093331	2.23195	9/16	Reactome_2022	10.4326	TRUE
↑ Rap1 Signaling (RCTM)	1.39734	4879	97	#FF7852	0.0400552	0.0093331	2.23195	9/16	Reactome_2022	10.4326	TRUE
↑ COPII-coated Vesicle Cargo Loading (GO:BP)	1.39734	4879	97	#FF7852	0.0400552	0.0093331	2.23195	9/16	GO_Biological_Process_2025	10.4326	TRUE
↑ Cellular Response to Corticosteroid Stimulus (GO:BP)	1.39734	4879	97	#FF7852	0.0400552	0.0093331	2.23195	9/16	GO_Biological_Process_2025	10.4326	TRUE
↑ Endosome to Lysosome Transport via Multivesicular Body Sorting Pathway (GO:BP)	1.39734	4879	97	#FF7852	0.0400552	0.0093331	2.23195	9/16	GO_Biological_Process_2025	10.4326	TRUE
↑ Membrane Raft Organization (GO:BP)	1.39734	4879	97	#FF7852	0.0400552	0.0093331	2.23195	9/16	GO_Biological_Process_2025	10.4326	TRUE
↑ Negative Regulation of Natural Killer Cell Mediated Immunity (GO:BP)	1.39734	4879	97	#FF7852	0.0400552	0.0093331	2.23195	9/16	GO_Biological_Process_2025	10.4326	TRUE
↑ Positive Regulation of Lymphocyte Chemotaxis (GO:BP)	1.39734	4879	97	#FF7852	0.0400552	0.0093331	2.23195	9/16	GO_Biological_Process_2025	10.4326	TRUE
↑ Protein Alkylation (GO:BP)	1.39734	4879	97	#FF7852	0.0400552	0.0093331	2.23195	9/16	GO_Biological_Process_2025	10.4326	TRUE
↑ Protein Localization to Vacuole (GO:BP)	1.39734	4879	97	#FF7852	0.0400552	0.0093331	2.23195	9/16	GO_Biological_Process_2025	10.4326	TRUE
↑ Regulation of Natural Killer Cell Activation (GO:BP)	1.39734	4879	97	#FF7852	0.0400552	0.0093331	2.23195	9/16	GO_Biological_Process_2025	10.4326	TRUE
↑ Growth Hormone Receptor Signaling (RCTM)	1.39519	4879	97	#FF7852	0.0402543	0.00941641	1.97826	12/24	Reactome_2022	9.2292	TRUE
↑ Fc Receptor Mediated Stimulatory Signaling Pathway (GO:BP)	1.39519	4879	97	#FF7852	0.0402543	0.00941641	1.97826	12/24	GO_Biological_Process_2025	9.2292	TRUE
↑ Macrophage Differentiation (GO:BP)	1.39519	4879	97	#FF7852	0.0402543	0.00941641	1.97826	12/24	GO_Biological_Process_2025	9.2292	TRUE
↑ Mitotic Cytokinetic Process (GO:BP)	1.39519	4879	97	#FF7852	0.0402543	0.00941641	1.97826	12/24	GO_Biological_Process_2025	9.2292	TRUE
↑ Positive Regulation of Cellular Response to Transforming Growth Factor Beta Stimulus (GO:BP)	1.39519	4879	97	#FF7852	0.0402543	0.00941641	1.97826	12/24	GO_Biological_Process_2025	9.2292	TRUE
↑ Positive Regulation of Transforming Growth Factor Beta Receptor Signaling Pathway (GO:BP)	1.39519	4879	97	#FF7852	0.0402543	0.00941641	1.97826	12/24	GO_Biological_Process_2025	9.2292	TRUE
↑ Regulation of Lipopolysaccharide-Mediated Signaling Pathway (GO:BP)	1.39519	4879	97	#FF7852	0.0402543	0.00941641	1.97826	12/24	GO_Biological_Process_2025	9.2292	TRUE
↑ Cellular Response to Peptide Hormone Stimulus (GO:BP)	1.38953	4879	97	#FF7852	0.0407819	0.00954517	1.45827	35/94	GO_Biological_Process_2025	6.78347	TRUE
↑ Cellular Response to Growth Factor Stimulus (GO:BP)	1.3779	4879	97	#FF7852	0.0418891	0.00980979	1.35496	52/150	GO_Biological_Process_2025	6.26585	TRUE
↑ Regulation of Cell Population Proliferation (GO:BP)	1.37335	4879	97	#FF7852	0.0423302	0.00991864	1.15275	227/769	GO_Biological_Process_2025	5.31803	TRUE
↑ BMAL1:CLOCK,NPAS2 Activates Circadian Gene Expression (RCTM)	1.35848	4879	97	#FF7852	0.0438046	0.0102917	1.90355	13/27	Reactome_2022	8.71144	TRUE
↑ RNA Polymerase III Transcription Initiation From Type 1 Promoter (RCTM)	1.35848	4879	97	#FF7852	0.0438046	0.0102917	1.90355	13/27	Reactome_2022	8.71144	TRUE
↑ Antigen Processing and Presentation of Peptide Antigen via MHC Class II (GO:BP)	1.35848	4879	97	#FF7852	0.0438046	0.0102917	1.90355	13/27	GO_Biological_Process_2025	8.71144	TRUE
↑ Positive Regulation of Metabolic Process (GO:BP)	1.35848	4879	97	#FF7852	0.0438046	0.0102928	1.35611	51/147	GO_Biological_Process_2025	6.206	TRUE
↑ Negative Regulation of Cell Migration (GO:BP)	1.35848	4879	97	#FF7852	0.0438046	0.0102701	1.31618	62/184	GO_Biological_Process_2025	6.02615	TRUE
↑ Positive Regulation of Endothelial Cell Migration (GO:BP)	1.35741	4879	97	#FF7852	0.0439124	0.0103239	1.46926	33/88	GO_Biological_Process_2025	6.71934	TRUE
↑ Amphetamine addiction (KEGG)	1.35529	4879	97	#FF7852	0.044128	0.0103803	1.53544	27/69	KEGG_2021_Human	7.01363	TRUE
↑ Negative Regulation of Transforming Growth Factor Beta Receptor Signaling Pathway (GO:BP)	1.34127	4879	97	#FF7852	0.0455749	0.0107267	1.47533	32/85	GO_Biological_Process_2025	6.69067	TRUE
↑ Regulation of GTPase Activity (GO:BP)	1.3395	4879	97	#FF7852	0.0457616	0.0107766	1.37147	47/134	GO_Biological_Process_2025	6.21327	TRUE
↑ Negative Regulation of Developmental Process (GO:BP)	1.33431	4879	97	#FF7852	0.0463115	0.0109122	1.41021	40/111	GO_Biological_Process_2025	6.37117	TRUE
↑ Endosomal Sorting Complex Required For Transport (ESCRT) (RCTM)	1.33373	4879	97	#FF7852	0.0463738	0.010954	1.84355	14/30	Reactome_2022	8.32186	TRUE
↑ MAPK Targets/ Nuclear Events Mediated By MAP Kinases (RCTM)	1.33373	4879	97	#FF7852	0.0463738	0.010954	1.84355	14/30	Reactome_2022	8.32186	TRUE
↑ Fc Receptor Signaling Pathway (GO:BP)	1.33373	4879	97	#FF7852	0.0463738	0.010954	1.84355	14/30	GO_Biological_Process_2025	8.32186	TRUE
↑ Positive Regulation of Microtubule Polymerization (GO:BP)	1.33373	4879	97	#FF7852	0.0463738	0.010954	1.84355	14/30	GO_Biological_Process_2025	8.32186	TRUE
↑ Cytosolic DNA-sensing pathway (KEGG)	1.33373	4879	97	#FF7852	0.0463738	0.0109572	1.55813	25/63	KEGG_2021_Human	7.03303	TRUE
↑ Positive Regulation of Cell Migration (GO:BP)	1.32749	4879	97	#FF7852	0.0470446	0.0111219	1.22509	108/344	GO_Biological_Process_2025	5.5115	TRUE
↑ Positive Regulation of Tumor Necrosis Factor Production (GO:BP)	1.32713	4879	97	#FF7852	0.0470832	0.0111372	1.48186	31/82	GO_Biological_Process_2025	6.66461	TRUE
↑ Listeria Monocytogenes Entry Into Host Cells (RCTM)	1.32435	4879	97	#FF7852	0.0473862	0.0112648	2.08748	10/19	Reactome_2022	9.36461	TRUE
↑ RHO GTPases Activate CIT (RCTM)	1.32435	4879	97	#FF7852	0.0473862	0.0112648	2.08748	10/19	Reactome_2022	9.36461	TRUE
↑ RHO GTPases Activate ROCKs (RCTM)	1.32435	4879	97	#FF7852	0.0473862	0.0112648	2.08748	10/19	Reactome_2022	9.36461	TRUE
↑ Alpha-Beta T Cell Activation (GO:BP)	1.32435	4879	97	#FF7852	0.0473862	0.0112648	2.08748	10/19	GO_Biological_Process_2025	9.36461	TRUE
↑ Antigen Processing and Presentation of Peptide Antigen via MHC Class I (GO:BP)	1.32435	4879	97	#FF7852	0.0473862	0.0112648	2.08748	10/19	GO_Biological_Process_2025	9.36461	TRUE
↑ Positive Regulation of Mitophagy (GO:BP)	1.32435	4879	97	#FF7852	0.0473862	0.0112648	2.08748	10/19	GO_Biological_Process_2025	9.36461	TRUE
↑ Positive Regulation of Small Molecule Metabolic Process (GO:BP)	1.32435	4879	97	#FF7852	0.0473862	0.0112648	2.08748	10/19	GO_Biological_Process_2025	9.36461	TRUE
↑ Regulation of Protein Neddylation (GO:BP)	1.32435	4879	97	#FF7852	0.0473862	0.0112648	2.08748	10/19	GO_Biological_Process_2025	9.36461	TRUE
↑ rRNA Modification In Nucleus And Cytosol (RCTM)	1.32435	4879	97	#FF7852	0.0473862	0.011222	1.57118	24/60	Reactome_2022	7.0544	TRUE
↑ Negative Regulation of Multicellular Organismal Process (GO:BP)	1.32435	4879	97	#FF7852	0.0473862	0.0112709	1.26907	79/243	GO_Biological_Process_2025	5.69245	TRUE
↑ NOD1/2 Signaling Pathway (RCTM)	1.31979	4879	97	#FF7852	0.047886	0.0114337	1.7943	15/33	Reactome_2022	8.02267	TRUE
↑ Positive Regulation of Interleukin-12 Production (GO:BP)	1.31979	4879	97	#FF7852	0.047886	0.0114337	1.7943	15/33	GO_Biological_Process_2025	8.02267	TRUE
↑ Regulation of Amyloid-Beta Formation (GO:BP)	1.31979	4879	97	#FF7852	0.047886	0.0114337	1.7943	15/33	GO_Biological_Process_2025	8.02267	TRUE
↑ Regulation of calcineurin-NFAT Signaling Cascade (GO:BP)	1.31979	4879	97	#FF7852	0.047886	0.0114337	1.7943	15/33	GO_Biological_Process_2025	8.02267	TRUE
↑ Gene Silencing By RNA (RCTM)	1.31979	4879	97	#FF7852	0.047886	0.0114117	1.41335	39/108	Reactome_2022	6.32208	TRUE
↑ Insulin resistance (KEGG)	1.31979	4879	97	#FF7852	0.047886	0.0114117	1.41335	39/108	KEGG_2021_Human	6.32208	TRUE
↑ Cellular Response to Insulin Stimulus (GO:BP)	1.31979	4879	97	#FF7852	0.047886	0.0114117	1.41335	39/108	GO_Biological_Process_2025	6.32208	TRUE
↑ Positive Regulation of Protein Localization to Cell Periphery (GO:BP)	1.31888	4879	97	#FF7852	0.0479865	0.011464	1.58559	23/57	GO_Biological_Process_2025	7.0853	TRUE
↑ BH3-only Proteins Associate With And Inactivate Anti-Apoptotic BCL-2 Members (RCTM)	1.31534	4879	97	#FF7852	0.0483794	0.0117986	2.65164	6/9	Reactome_2022	11.7727	TRUE
↑ CD163 Mediating An Anti-Inflammatory Response (RCTM)	1.31534	4879	97	#FF7852	0.0483794	0.0117986	2.65164	6/9	Reactome_2022	11.7727	TRUE
↑ Formation Of Annular Gap Junctions (RCTM)	1.31534	4879	97	#FF7852	0.0483794	0.0117986	2.65164	6/9	Reactome_2022	11.7727	TRUE
↑ MAPK1 (ERK2) Activation (RCTM)	1.31534	4879	97	#FF7852	0.0483794	0.0117986	2.65164	6/9	Reactome_2022	11.7727	TRUE
↑ MET Receptor Recycling (RCTM)	1.31534	4879	97	#FF7852	0.0483794	0.0117986	2.65164	6/9	Reactome_2022	11.7727	TRUE
↑ Prevention Of Phagosomal-Lysosomal Fusion (RCTM)	1.31534	4879	97	#FF7852	0.0483794	0.0117986	2.65164	6/9	Reactome_2022	11.7727	TRUE
↑ Regulation Of PTEN Localization (RCTM)	1.31534	4879	97	#FF7852	0.0483794	0.0117986	2.65164	6/9	Reactome_2022	11.7727	TRUE
↑ Small Interfering RNA (siRNA) Biogenesis (RCTM)	1.31534	4879	97	#FF7852	0.0483794	0.0117986	2.65164	6/9	Reactome_2022	11.7727	TRUE
↑ TRAF6 Mediated IRF7 Activation In TLR7/8 Or 9 Signaling (RCTM)	1.31534	4879	97	#FF7852	0.0483794	0.0117986	2.65164	6/9	Reactome_2022	11.7727	TRUE
↑ Astral Microtubule Organization (GO:BP)	1.31534	4879	97	#FF7852	0.0483794	0.0117986	2.65164	6/9	GO_Biological_Process_2025	11.7727	TRUE
↑ Cellular Response to Interferon-Alpha (GO:BP)	1.31534	4879	97	#FF7852	0.0483794	0.0117986	2.65164	6/9	GO_Biological_Process_2025	11.7727	TRUE
↑ Cellular Response to Interleukin-15 (GO:BP)	1.31534	4879	97	#FF7852	0.0483794	0.0117986	2.65164	6/9	GO_Biological_Process_2025	11.7727	TRUE
↑ DNA Alkylation Repair (GO:BP)	1.31534	4879	97	#FF7852	0.0483794	0.0117986	2.65164	6/9	GO_Biological_Process_2025	11.7727	TRUE
↑ Formation of Translation Preinitiation Complex (GO:BP)	1.31534	4879	97	#FF7852	0.0483794	0.0117986	2.65164	6/9	GO_Biological_Process_2025	11.7727	TRUE
↑ Glycophagy (GO:BP)	1.31534	4879	97	#FF7852	0.0483794	0.0117986	2.65164	6/9	GO_Biological_Process_2025	11.7727	TRUE
↑ Golgi Ribbon Formation (GO:BP)	1.31534	4879	97	#FF7852	0.0483794	0.0117986	2.65164	6/9	GO_Biological_Process_2025	11.7727	TRUE
↑ Interleukin-15-Mediated Signaling Pathway (GO:BP)	1.31534	4879	97	#FF7852	0.0483794	0.0117986	2.65164	6/9	GO_Biological_Process_2025	11.7727	TRUE
↑ Lipoprotein Catabolic Process (GO:BP)	1.31534	4879	97	#FF7852	0.0483794	0.0117986	2.65164	6/9	GO_Biological_Process_2025	11.7727	TRUE
↑ Mitochondrial Respirasome Assembly (GO:BP)	1.31534	4879	97	#FF7852	0.0483794	0.0117986	2.65164	6/9	GO_Biological_Process_2025	11.7727	TRUE
↑ Mitotic Nuclear Membrane Organization (GO:BP)	1.31534	4879	97	#FF7852	0.0483794	0.0117986	2.65164	6/9	GO_Biological_Process_2025	11.7727	TRUE
↑ Mitotic Nuclear Membrane Reassembly (GO:BP)	1.31534	4879	97	#FF7852	0.0483794	0.0117986	2.65164	6/9	GO_Biological_Process_2025	11.7727	TRUE
↑ Negative Regulation of Lymphocyte Apoptotic Process (GO:BP)	1.31534	4879	97	#FF7852	0.0483794	0.0117986	2.65164	6/9	GO_Biological_Process_2025	11.7727	TRUE
↑ Negative Regulation of Necroptotic Process (GO:BP)	1.31534	4879	97	#FF7852	0.0483794	0.0117986	2.65164	6/9	GO_Biological_Process_2025	11.7727	TRUE
↑ Negative Regulation of T-helper Cell Differentiation (GO:BP)	1.31534	4879	97	#FF7852	0.0483794	0.0117986	2.65164	6/9	GO_Biological_Process_2025	11.7727	TRUE
↑ Negative Regulation of Transcription by RNA Polymerase I (GO:BP)	1.31534	4879	97	#FF7852	0.0483794	0.0117986	2.65164	6/9	GO_Biological_Process_2025	11.7727	TRUE
↑ Protein Localization to Microtubule Cytoskeleton (GO:BP)	1.31534	4879	97	#FF7852	0.0483794	0.0117986	2.65164	6/9	GO_Biological_Process_2025	11.7727	TRUE
↑ Rap Protein Signal Transduction (GO:BP)	1.31534	4879	97	#FF7852	0.0483794	0.0117986	2.65164	6/9	GO_Biological_Process_2025	11.7727	TRUE
↑ Regulation of Calcium Ion Import Across Plasma Membrane (GO:BP)	1.31534	4879	97	#FF7852	0.0483794	0.0117986	2.65164	6/9	GO_Biological_Process_2025	11.7727	TRUE
↑ Regulation of Cell-Cell Adhesion Mediated by Integrin (GO:BP)	1.31534	4879	97	#FF7852	0.0483794	0.0117986	2.65164	6/9	GO_Biological_Process_2025	11.7727	TRUE
↑ Regulation of Endosome Size (GO:BP)	1.31534	4879	97	#FF7852	0.0483794	0.0117986	2.65164	6/9	GO_Biological_Process_2025	11.7727	TRUE
↑ Regulation of Translation in Response to Endoplasmic Reticulum Stress (GO:BP)	1.31534	4879	97	#FF7852	0.0483794	0.0117986	2.65164	6/9	GO_Biological_Process_2025	11.7727	TRUE
↑ Response to Interleukin-4 (GO:BP)	1.31534	4879	97	#FF7852	0.0483794	0.0117986	2.65164	6/9	GO_Biological_Process_2025	11.7727	TRUE
↑ Response to Type I Interferon (GO:BP)	1.31534	4879	97	#FF7852	0.0483794	0.0117986	2.65164	6/9	GO_Biological_Process_2025	11.7727	TRUE
↑ Store-Operated Calcium Entry (GO:BP)	1.31534	4879	97	#FF7852	0.0483794	0.0117986	2.65164	6/9	GO_Biological_Process_2025	11.7727	TRUE
↑ Synaptic Vesicle Budding From Presynaptic Endocytic Zone Membrane (GO:BP)	1.31534	4879	97	#FF7852	0.0483794	0.0117986	2.65164	6/9	GO_Biological_Process_2025	11.7727	TRUE
Memory B Cell, Kappa Light Chain (AzCT)	1.31534	4879	97	#FF7852	0.0483794	0.0117986	2.65164	6/9	Azimuth_Cell_Types_2021	11.7727	TRUE
↑ Cellular Response to Amyloid-Beta (GO:BP)	1.31534	4879	97	#FF7852	0.0483794	0.0117592	1.75316	16/36	GO_Biological_Process_2025	7.78952	TRUE
↑ Establishment of Mitotic Spindle Localization (GO:BP)	1.31534	4879	97	#FF7852	0.0483794	0.0117592	1.75316	16/36	GO_Biological_Process_2025	7.78952	TRUE
↑ Response to Glucose (GO:BP)	1.31364	4879	97	#FF7852	0.0485689	0.0118512	1.61949	21/51	GO_Biological_Process_2025	7.18295	TRUE
↑ Phosphatidylinositol 3-Kinase/Protein Kinase B Signal Transduction (GO:BP)	1.31005	4879	97	#FF7852	0.0489723	0.011956	1.71829	17/39	GO_Biological_Process_2025	7.60603	TRUE
↑ Nuclear Receptor-Mediated Steroid Hormone Signaling Pathway (GO:BP)	1.30945	4879	97	#FF7852	0.0490402	0.011979	1.63959	20/48	GO_Biological_Process_2025	7.25453	TRUE
↑ RHOF GTPase Cycle (RCTM)	1.3081	4879	97	#FF7852	0.0491928	0.0120462	1.68834	18/42	Reactome_2022	7.46079	TRUE
↑ Positive Regulation of Double-Strand Break Repair via Homologous Recombination (GO:BP)	1.3081	4879	97	#FF7852	0.0491928	0.0120462	1.68834	18/42	GO_Biological_Process_2025	7.46079	TRUE
↑ Regulation of Glycolytic Process (GO:BP)	1.3081	4879	97	#FF7852	0.0491928	0.0120462	1.68834	18/42	GO_Biological_Process_2025	7.46079	TRUE
↑ TBC/RABGAPs (RCTM)	1.3081	4879	97	#FF7852	0.0491928	0.0120485	1.66235	19/45	Reactome_2022	7.34563	TRUE
↑ Basal transcription factors (KEGG)	1.3081	4879	97	#FF7852	0.0491928	0.0120485	1.66235	19/45	KEGG_2021_Human	7.34563	TRUE
↑ Positive Regulation of Cell-Substrate Adhesion (GO:BP)	1.29585	4879	97	#FF7852	0.0506002	0.0123999	1.50466	28/73	GO_Biological_Process_2025	6.60556	FALSE
↑ Constitutive Signaling By EGFRvIII (RCTM)	1.29141	4879	97	#FF7852	0.0511203	0.0126077	2.27221	8/14	Reactome_2022	9.93738	FALSE
↑ Retrograde Neurotrophin Signaling (RCTM)	1.29141	4879	97	#FF7852	0.0511203	0.0126077	2.27221	8/14	Reactome_2022	9.93738	FALSE
↑ Role Of LAT2/NTAL/LAB On Calcium Mobilization (RCTM)	1.29141	4879	97	#FF7852	0.0511203	0.0126077	2.27221	8/14	Reactome_2022	9.93738	FALSE
↑ Epiboly Involved in Wound Healing (GO:BP)	1.29141	4879	97	#FF7852	0.0511203	0.0126077	2.27221	8/14	GO_Biological_Process_2025	9.93738	FALSE
↑ Glycogen Catabolic Process (GO:BP)	1.29141	4879	97	#FF7852	0.0511203	0.0126077	2.27221	8/14	GO_Biological_Process_2025	9.93738	FALSE
↑ Histone mRNA Catabolic Process (GO:BP)	1.29141	4879	97	#FF7852	0.0511203	0.0126077	2.27221	8/14	GO_Biological_Process_2025	9.93738	FALSE
↑ Neutrophil Mediated Immunity (GO:BP)	1.29141	4879	97	#FF7852	0.0511203	0.0126077	2.27221	8/14	GO_Biological_Process_2025	9.93738	FALSE
↑ Nuclear Pore Organization (GO:BP)	1.29141	4879	97	#FF7852	0.0511203	0.0126077	2.27221	8/14	GO_Biological_Process_2025	9.93738	FALSE
↑ Positive Regulation of T Cell Receptor Signaling Pathway (GO:BP)	1.29141	4879	97	#FF7852	0.0511203	0.0126077	2.27221	8/14	GO_Biological_Process_2025	9.93738	FALSE
↑ Regulation of Leukocyte Activation (GO:BP)	1.29141	4879	97	#FF7852	0.0511203	0.0126077	2.27221	8/14	GO_Biological_Process_2025	9.93738	FALSE
↑ Relaxation of Muscle (GO:BP)	1.29141	4879	97	#FF7852	0.0511203	0.0126077	2.27221	8/14	GO_Biological_Process_2025	9.93738	FALSE
↑ Response to Prostaglandin E (GO:BP)	1.29141	4879	97	#FF7852	0.0511203	0.0126077	2.27221	8/14	GO_Biological_Process_2025	9.93738	FALSE
↑ + Reg of Phosphatidylinositol 3-Kinase/Prot Kinase B Signal Transduction (GO:BP)	1.28695	4879	97	#FF7852	0.0516482	0.0127446	1.32658	55/162	GO_Biological_Process_2025	5.78742	FALSE
↑ RNA Polymerase III Transcription Termination (RCTM)	1.28656	4879	97	#FF7852	0.0516945	0.0127764	1.98156	11/22	Reactome_2022	8.63991	FALSE
↑ Membrane Protein Ectodomain Proteolysis (GO:BP)	1.28656	4879	97	#FF7852	0.0516945	0.0127764	1.98156	11/22	GO_Biological_Process_2025	8.63991	FALSE
↑ Negative Regulation of Myeloid Cell Differentiation (GO:BP)	1.28656	4879	97	#FF7852	0.0516945	0.0127764	1.98156	11/22	GO_Biological_Process_2025	8.63991	FALSE
↑ Negative Regulation of DNA-binding Transcription Factor Activity (GO:BP)	1.27836	4879	97	#FF7852	0.0526796	0.0130267	1.37872	43/122	GO_Biological_Process_2025	5.98467	FALSE
↑ Double-Strand Break Repair (GO:BP)	1.26339	4879	97	#FF7852	0.0545266	0.0134906	1.30951	59/176	GO_Biological_Process_2025	5.63842	FALSE
↑ Regulation of Actin Filament-Based Process (GO:BP)	1.25944	4879	97	#FF7852	0.055025	0.0136211	1.42788	35/96	GO_Biological_Process_2025	6.13435	FALSE
↑ Epigenetic Regulation of Gene Expression (GO:BP)	1.25842	4879	97	#FF7852	0.0551538	0.0136602	1.53388	25/64	GO_Biological_Process_2025	6.58537	FALSE
↑ Oocyte meiosis (KEGG)	1.25611	4879	97	#FF7852	0.0554479	0.0137403	1.36422	45/129	KEGG_2021_Human	5.84897	FALSE
↑ Icosanoid Biosynthetic Process (GO:BP)	1.2524	4879	97	#FF7852	0.0559246	0.0139171	1.90057	12/25	GO_Biological_Process_2025	8.12426	FALSE
↑ Lymphocyte Proliferation (GO:BP)	1.2524	4879	97	#FF7852	0.0559246	0.0139171	1.90057	12/25	GO_Biological_Process_2025	8.12426	FALSE
↑ Positive Regulation of Inflammasome-Mediated Signaling Pathway (GO:BP)	1.2524	4879	97	#FF7852	0.0559246	0.0139171	1.90057	12/25	GO_Biological_Process_2025	8.12426	FALSE
↑ Positive Regulation of Neutrophil Migration (GO:BP)	1.2524	4879	97	#FF7852	0.0559246	0.0139171	1.90057	12/25	GO_Biological_Process_2025	8.12426	FALSE
↑ Regulation of B Cell Activation (GO:BP)	1.2524	4879	97	#FF7852	0.0559246	0.0139171	1.90057	12/25	GO_Biological_Process_2025	8.12426	FALSE
↑ Regulation of Protein Export From Nucleus (GO:BP)	1.2524	4879	97	#FF7852	0.0559246	0.0139171	1.90057	12/25	GO_Biological_Process_2025	8.12426	FALSE
↑ Regulation of Protein Transport (GO:BP)	1.2524	4879	97	#FF7852	0.0559246	0.0139171	1.90057	12/25	GO_Biological_Process_2025	8.12426	FALSE
↑ Vesicle Cytoskeletal Trafficking (GO:BP)	1.2524	4879	97	#FF7852	0.0559246	0.0139171	1.90057	12/25	GO_Biological_Process_2025	8.12426	FALSE
↑ Regulation of TOR Signaling (GO:BP)	1.24981	4879	97	#FF7852	0.0562588	0.014015	1.4703	30/80	GO_Biological_Process_2025	6.27468	FALSE
↑ Response to Tumor Necrosis Factor (GO:BP)	1.24981	4879	97	#FF7852	0.0562588	0.014015	1.4703	30/80	GO_Biological_Process_2025	6.27468	FALSE
↑ Nuclear Events (Kinase And Transcription Factor Activation) (RCTM)	1.24877	4879	97	#FF7852	0.0563934	0.0140633	1.54554	24/61	Reactome_2022	6.59047	FALSE
↑ Regulation of Reactive Oxygen Species Metabolic Process (GO:BP)	1.24877	4879	97	#FF7852	0.0563934	0.0140633	1.54554	24/61	GO_Biological_Process_2025	6.59047	FALSE
↑ ERBB Signaling Pathway (GO:BP)	1.23724	4879	97	#FF7852	0.0579103	0.0144491	1.5584	23/58	GO_Biological_Process_2025	6.60312	FALSE
↑ ARMS-mediated Activation (RCTM)	1.23238	4879	97	#FF7852	0.0585627	0.014865	2.8417	5/7	Reactome_2022	11.96	FALSE
↑ Aryl Hydrocarbon Receptor Signaling (RCTM)	1.23238	4879	97	#FF7852	0.0585627	0.014865	2.8417	5/7	Reactome_2022	11.96	FALSE
↑ FLT3 Signaling By CBL Mutants (RCTM)	1.23238	4879	97	#FF7852	0.0585627	0.014865	2.8417	5/7	Reactome_2022	11.96	FALSE
↑ IkBA Variant Leads To EDA-ID (RCTM)	1.23238	4879	97	#FF7852	0.0585627	0.014865	2.8417	5/7	Reactome_2022	11.96	FALSE
↑ Loss Of Function Of SMAD2/3 In Cancer (RCTM)	1.23238	4879	97	#FF7852	0.0585627	0.014865	2.8417	5/7	Reactome_2022	11.96	FALSE
↑ Loss Of Function Of TGFBR1 In Cancer (RCTM)	1.23238	4879	97	#FF7852	0.0585627	0.014865	2.8417	5/7	Reactome_2022	11.96	FALSE
↑ Modulation By Mtb Of Host Immune System (RCTM)	1.23238	4879	97	#FF7852	0.0585627	0.014865	2.8417	5/7	Reactome_2022	11.96	FALSE
↑ Post-transcriptional Silencing By Small RNAs (RCTM)	1.23238	4879	97	#FF7852	0.0585627	0.014865	2.8417	5/7	Reactome_2022	11.96	FALSE
↑ RUNX1 Regulates Transcription Of Genes Involved In Differentiation Of Myeloid Cells (RCTM)	1.23238	4879	97	#FF7852	0.0585627	0.014865	2.8417	5/7	Reactome_2022	11.96	FALSE
↑ RUNX3 Regulates CDKN1A Transcription (RCTM)	1.23238	4879	97	#FF7852	0.0585627	0.014865	2.8417	5/7	Reactome_2022	11.96	FALSE
↑ STAT5 Activation (RCTM)	1.23238	4879	97	#FF7852	0.0585627	0.014865	2.8417	5/7	Reactome_2022	11.96	FALSE
↑ + Reg of Endoplasmic Reticulum Stress-Induced Intrinsic Apoptotic Sgnlng Pway (GO:BP)	1.23238	4879	97	#FF7852	0.0585627	0.014865	2.8417	5/7	GO_Biological_Process_2025	11.96	FALSE
↑ Cellular Response to Interleukin-7 (GO:BP)	1.23238	4879	97	#FF7852	0.0585627	0.014865	2.8417	5/7	GO_Biological_Process_2025	11.96	FALSE
↑ Cellular Response to Interleukin-9 (GO:BP)	1.23238	4879	97	#FF7852	0.0585627	0.014865	2.8417	5/7	GO_Biological_Process_2025	11.96	FALSE
↑ Cellular Response to Prostaglandin E Stimulus (GO:BP)	1.23238	4879	97	#FF7852	0.0585627	0.014865	2.8417	5/7	GO_Biological_Process_2025	11.96	FALSE
↑ Establishment of Mitochondrion Localization, Microtubule-Mediated (GO:BP)	1.23238	4879	97	#FF7852	0.0585627	0.014865	2.8417	5/7	GO_Biological_Process_2025	11.96	FALSE
↑ Immunological Synapse Formation (GO:BP)	1.23238	4879	97	#FF7852	0.0585627	0.014865	2.8417	5/7	GO_Biological_Process_2025	11.96	FALSE
↑ Interleukin-7-Mediated Signaling Pathway (GO:BP)	1.23238	4879	97	#FF7852	0.0585627	0.014865	2.8417	5/7	GO_Biological_Process_2025	11.96	FALSE
↑ Interleukin-9-Mediated Signaling Pathway (GO:BP)	1.23238	4879	97	#FF7852	0.0585627	0.014865	2.8417	5/7	GO_Biological_Process_2025	11.96	FALSE
↑ Negative Regulation of B Cell Apoptotic Process (GO:BP)	1.23238	4879	97	#FF7852	0.0585627	0.014865	2.8417	5/7	GO_Biological_Process_2025	11.96	FALSE
↑ Negative Regulation of Regulated Secretory Pathway (GO:BP)	1.23238	4879	97	#FF7852	0.0585627	0.014865	2.8417	5/7	GO_Biological_Process_2025	11.96	FALSE
↑ Negative Regulation of Stress-Activated Protein Kinase Signaling Cascade (GO:BP)	1.23238	4879	97	#FF7852	0.0585627	0.014865	2.8417	5/7	GO_Biological_Process_2025	11.96	FALSE
↑ Negative Regulation of T Cell Mediated Cytotoxicity (GO:BP)	1.23238	4879	97	#FF7852	0.0585627	0.014865	2.8417	5/7	GO_Biological_Process_2025	11.96	FALSE
↑ Negative Regulation of p38MAPK Cascade (GO:BP)	1.23238	4879	97	#FF7852	0.0585627	0.014865	2.8417	5/7	GO_Biological_Process_2025	11.96	FALSE
↑ Notch Receptor Processing (GO:BP)	1.23238	4879	97	#FF7852	0.0585627	0.014865	2.8417	5/7	GO_Biological_Process_2025	11.96	FALSE
↑ Positive Regulation of Adipose Tissue Development (GO:BP)	1.23238	4879	97	#FF7852	0.0585627	0.014865	2.8417	5/7	GO_Biological_Process_2025	11.96	FALSE
↑ Positive Regulation of IRE1-mediated Unfolded Protein Response (GO:BP)	1.23238	4879	97	#FF7852	0.0585627	0.014865	2.8417	5/7	GO_Biological_Process_2025	11.96	FALSE
↑ Positive Regulation of Receptor Catabolic Process (GO:BP)	1.23238	4879	97	#FF7852	0.0585627	0.014865	2.8417	5/7	GO_Biological_Process_2025	11.96	FALSE
↑ Regulation of Nucleotide-Binding Oligomerization Domain Containing 2 Signaling Pathway (GO:BP)	1.23238	4879	97	#FF7852	0.0585627	0.014865	2.8417	5/7	GO_Biological_Process_2025	11.96	FALSE
↑ Positive Regulation of Signal Transduction by P53 Class Mediator (GO:BP)	1.23238	4879	97	#FF7852	0.0585627	0.0147439	1.83665	13/28	GO_Biological_Process_2025	7.74501	FALSE
↑ Toll-Like Receptor 4 Signaling Pathway (GO:BP)	1.23238	4879	97	#FF7852	0.0585627	0.0147439	1.83665	13/28	GO_Biological_Process_2025	7.74501	FALSE
↑ Mitotic Spindle Organization (GO:BP)	1.23238	4879	97	#FF7852	0.0585627	0.014858	1.43661	33/90	GO_Biological_Process_2025	6.04701	FALSE
↑ Negative Regulation of Cell Population Proliferation (GO:BP)	1.23238	4879	97	#FF7852	0.0585627	0.0146338	1.20436	117/379	GO_Biological_Process_2025	5.08771	FALSE
↑ Signaling By Non-Receptor Tyrosine Kinases (RCTM)	1.22509	4879	97	#FF7852	0.0595532	0.0151398	1.58854	21/52	Reactome_2022	6.65668	FALSE
↑ Positive Regulation of Proteolysis (GO:BP)	1.22509	4879	97	#FF7852	0.0595532	0.0151398	1.58854	21/52	GO_Biological_Process_2025	6.65668	FALSE
↑ Cellular Response to Molecule of Bacterial Origin (GO:BP)	1.22509	4879	97	#FF7852	0.0595532	0.015132	1.36747	43/123	GO_Biological_Process_2025	5.73099	FALSE
↑ GAB1 Signalosome (RCTM)	1.22226	4879	97	#FF7852	0.0599432	0.0153411	2.10429	9/17	Reactome_2022	8.79008	FALSE
↑ RIP-mediated NFkB Activation Via ZBP1 (RCTM)	1.22226	4879	97	#FF7852	0.0599432	0.0153411	2.10429	9/17	Reactome_2022	8.79008	FALSE
↑ RNA Polymerase III Chain Elongation (RCTM)	1.22226	4879	97	#FF7852	0.0599432	0.0153411	2.10429	9/17	Reactome_2022	8.79008	FALSE
↑ Contractile Actin Filament Bundle Assembly (GO:BP)	1.22226	4879	97	#FF7852	0.0599432	0.0153411	2.10429	9/17	GO_Biological_Process_2025	8.79008	FALSE
↑ Electron Transport Chain (GO:BP)	1.22226	4879	97	#FF7852	0.0599432	0.0153411	2.10429	9/17	GO_Biological_Process_2025	8.79008	FALSE
↑ Myeloid Cell Activation Involved in Immune Response (GO:BP)	1.22226	4879	97	#FF7852	0.0599432	0.0153411	2.10429	9/17	GO_Biological_Process_2025	8.79008	FALSE
↑ Negative Regulation of Receptor Signaling Pathway via JAK-STAT (GO:BP)	1.22226	4879	97	#FF7852	0.0599432	0.0153411	2.10429	9/17	GO_Biological_Process_2025	8.79008	FALSE
↑ Positive Regulation of Collagen Metabolic Process (GO:BP)	1.22226	4879	97	#FF7852	0.0599432	0.0153411	2.10429	9/17	GO_Biological_Process_2025	8.79008	FALSE
↑ Stress Fiber Assembly (GO:BP)	1.22226	4879	97	#FF7852	0.0599432	0.0153411	2.10429	9/17	GO_Biological_Process_2025	8.79008	FALSE
↑ Transcription by RNA Polymerase I (GO:BP)	1.22226	4879	97	#FF7852	0.0599432	0.0153411	2.10429	9/17	GO_Biological_Process_2025	8.79008	FALSE
↑ Pyruvate Metabolism (RCTM)	1.22226	4879	97	#FF7852	0.0599432	0.0153106	1.78491	14/31	Reactome_2022	7.45953	FALSE
↑ Establishment of Mitotic Spindle Orientation (GO:BP)	1.22226	4879	97	#FF7852	0.0599432	0.0153106	1.78491	14/31	GO_Biological_Process_2025	7.45953	FALSE
↑ Response to Epidermal Growth Factor (GO:BP)	1.22226	4879	97	#FF7852	0.0599432	0.0153106	1.78491	14/31	GO_Biological_Process_2025	7.45953	FALSE
Blood-classical Monocyte (TS)	1.22172	4879	97	#FF7852	0.060018	0.0154152	1.40966	36/100	Tabula_Sapiens	5.88165	FALSE
Bone Marrow-nk Cell (TS)	1.22172	4879	97	#FF7852	0.060018	0.0154152	1.40966	36/100	Tabula_Sapiens	5.88165	FALSE
Liver-nk Cell (TS)	1.22172	4879	97	#FF7852	0.060018	0.0154152	1.40966	36/100	Tabula_Sapiens	5.88165	FALSE
Lung-endothelial Cell Of Artery (TS)	1.22172	4879	97	#FF7852	0.060018	0.0154152	1.40966	36/100	Tabula_Sapiens	5.88165	FALSE
Salivary Gland-monocyte (TS)	1.22172	4879	97	#FF7852	0.060018	0.0154152	1.40966	36/100	Tabula_Sapiens	5.88165	FALSE
Thymus-nk Cell (TS)	1.22172	4879	97	#FF7852	0.060018	0.0154152	1.40966	36/100	Tabula_Sapiens	5.88165	FALSE
Trachea-plasma Cell (TS)	1.22172	4879	97	#FF7852	0.060018	0.0154152	1.40966	36/100	Tabula_Sapiens	5.88165	FALSE
↑ TP53 Regulates Transcription Of Cell Cycle Genes (RCTM)	1.22164	4879	97	#FF7852	0.0600292	0.015426	1.60637	20/49	Reactome_2022	6.7013	FALSE
↑ EPHB-mediated Forward Signaling (RCTM)	1.2174	4879	97	#FF7852	0.0606175	0.0156645	1.74219	15/34	Reactome_2022	7.24116	FALSE
↑ Transcriptional Regulation By E2F6 (RCTM)	1.2174	4879	97	#FF7852	0.0606175	0.0156645	1.74219	15/34	Reactome_2022	7.24116	FALSE
↑ Negative Regulation of Blood Vessel Endothelial Cell Migration (GO:BP)	1.2174	4879	97	#FF7852	0.0606175	0.0156645	1.74219	15/34	GO_Biological_Process_2025	7.24116	FALSE
↑ Protein Acylation (GO:BP)	1.2174	4879	97	#FF7852	0.0606175	0.0156645	1.74219	15/34	GO_Biological_Process_2025	7.24116	FALSE
↑ Regulation of Cardiac Muscle Contraction (GO:BP)	1.2174	4879	97	#FF7852	0.0606175	0.0156645	1.74219	15/34	GO_Biological_Process_2025	7.24116	FALSE
↑ Regulation of Gluconeogenesis (GO:BP)	1.2174	4879	97	#FF7852	0.0606175	0.0156645	1.74219	15/34	GO_Biological_Process_2025	7.24116	FALSE
↑ Regulation of JUN Kinase Activity (GO:BP)	1.2174	4879	97	#FF7852	0.0606175	0.0156645	1.74219	15/34	GO_Biological_Process_2025	7.24116	FALSE
↑ Homotypic Cell-Cell Adhesion (GO:BP)	1.2174	4879	97	#FF7852	0.0606175	0.0156566	1.62651	19/46	GO_Biological_Process_2025	6.76117	FALSE
↑ Negative Regulation of Protein Serine/Threonine Kinase Activity (GO:BP)	1.2174	4879	97	#FF7852	0.0606175	0.0156566	1.62651	19/46	GO_Biological_Process_2025	6.76117	FALSE
↑ Regulation of Calcium-Mediated Signaling (GO:BP)	1.2174	4879	97	#FF7852	0.0606175	0.0156566	1.62651	19/46	GO_Biological_Process_2025	6.76117	FALSE
↑ Regulation of Fibroblast Proliferation (GO:BP)	1.2174	4879	97	#FF7852	0.0606175	0.0156566	1.62651	19/46	GO_Biological_Process_2025	6.76117	FALSE
↑ Positive Regulation of Interferon-Beta Production (GO:BP)	1.21373	4879	97	#FF7852	0.0611322	0.0158455	1.70631	16/37	GO_Biological_Process_2025	7.07244	FALSE
↑ Regulation of Cellular Component Biogenesis (GO:BP)	1.21373	4879	97	#FF7852	0.0611322	0.0158455	1.70631	16/37	GO_Biological_Process_2025	7.07244	FALSE
↑ Regulation of Receptor Internalization (GO:BP)	1.21373	4879	97	#FF7852	0.0611322	0.0158455	1.70631	16/37	GO_Biological_Process_2025	7.07244	FALSE
↑ Regulation of Release of Cytochrome C From Mitochondria (GO:BP)	1.21373	4879	97	#FF7852	0.0611322	0.0158455	1.70631	16/37	GO_Biological_Process_2025	7.07244	FALSE
↑ Negative Regulation of Mitotic Cell Cycle Phase Transition (GO:BP)	1.21373	4879	97	#FF7852	0.0611322	0.0158165	1.64943	18/43	GO_Biological_Process_2025	6.8397	FALSE
↑ Regulation of Chemokine Production (GO:BP)	1.21373	4879	97	#FF7852	0.0611322	0.0158165	1.64943	18/43	GO_Biological_Process_2025	6.8397	FALSE
↑ RNA Polymerase III Abortive And Retractive Initiation (RCTM)	1.21325	4879	97	#FF7852	0.0611994	0.015887	1.67576	17/40	Reactome_2022	6.94142	FALSE
↑ Protein Monoubiquitination (GO:BP)	1.21325	4879	97	#FF7852	0.0611994	0.015887	1.67576	17/40	GO_Biological_Process_2025	6.94142	FALSE
↑ Ribosome Disassembly (GO:BP)	1.21325	4879	97	#FF7852	0.0611994	0.015887	1.67576	17/40	GO_Biological_Process_2025	6.94142	FALSE
↑ EML4 And NUDC In Mitotic Spindle Formation (RCTM)	1.20679	4879	97	#FF7852	0.0621176	0.0161335	1.41315	35/97	Reactome_2022	5.83186	FALSE
↑ Cellular Response to Oxygen-Containing Compound (GO:BP)	1.19855	4879	97	#FF7852	0.0633069	0.0164507	1.19873	118/384	GO_Biological_Process_2025	4.92365	FALSE
↑ Positive Regulation of Protein Phosphorylation (GO:BP)	1.18846	4879	97	#FF7852	0.0647953	0.0168459	1.30217	57/171	GO_Biological_Process_2025	5.31759	FALSE
↑ Positive Regulation of Organelle Assembly (GO:BP)	1.18804	4879	97	#FF7852	0.0648568	0.0168704	1.51037	25/65	GO_Biological_Process_2025	6.16564	FALSE
↑ CREB1 Phosphorylation Thru Activation Of Adenylate Cyclase (RCTM)	1.18678	4879	97	#FF7852	0.065046	0.0170559	2.32541	7/12	Reactome_2022	9.46734	FALSE
↑ Caspase-mediated Cleavage Of Cytoskeletal Proteins (RCTM)	1.18678	4879	97	#FF7852	0.065046	0.0170559	2.32541	7/12	Reactome_2022	9.46734	FALSE
↑ Erythropoietin Activates Phosphoinositide-3-kinase (PI3K) (RCTM)	1.18678	4879	97	#FF7852	0.065046	0.0170559	2.32541	7/12	Reactome_2022	9.46734	FALSE
↑ Frs2-mediated Activation (RCTM)	1.18678	4879	97	#FF7852	0.065046	0.0170559	2.32541	7/12	Reactome_2022	9.46734	FALSE
↑ Interleukin-35 Signaling (RCTM)	1.18678	4879	97	#FF7852	0.065046	0.0170559	2.32541	7/12	Reactome_2022	9.46734	FALSE
↑ PECAM1 Interactions (RCTM)	1.18678	4879	97	#FF7852	0.065046	0.0170559	2.32541	7/12	Reactome_2022	9.46734	FALSE
↑ TICAM1-dependent Activation Of IRF3/IRF7 (RCTM)	1.18678	4879	97	#FF7852	0.065046	0.0170559	2.32541	7/12	Reactome_2022	9.46734	FALSE
↑ Translation Of Replicase And Assembly Of Replication Transcription Complex (RCTM)	1.18678	4879	97	#FF7852	0.065046	0.0170559	2.32541	7/12	Reactome_2022	9.46734	FALSE
↑ - Reg of Intrinsic Apoptotic Sgnlng Pway in Resp to DNA Damage by P53 Cls Mediator (GO:BP)	1.18678	4879	97	#FF7852	0.065046	0.0170559	2.32541	7/12	GO_Biological_Process_2025	9.46734	FALSE
↑ Calcium Import Into the Mitochondrion (GO:BP)	1.18678	4879	97	#FF7852	0.065046	0.0170559	2.32541	7/12	GO_Biological_Process_2025	9.46734	FALSE
↑ Interleukin-6-Mediated Signaling Pathway (GO:BP)	1.18678	4879	97	#FF7852	0.065046	0.0170559	2.32541	7/12	GO_Biological_Process_2025	9.46734	FALSE
↑ Negative Regulation of Transmembrane Transport (GO:BP)	1.18678	4879	97	#FF7852	0.065046	0.0170559	2.32541	7/12	GO_Biological_Process_2025	9.46734	FALSE
↑ Post-Translational Protein Targeting to Endoplasmic Reticulum Membrane (GO:BP)	1.18678	4879	97	#FF7852	0.065046	0.0170559	2.32541	7/12	GO_Biological_Process_2025	9.46734	FALSE
↑ Regulation of CD4-positive, Alpha-Beta T Cell Differentiation (GO:BP)	1.18678	4879	97	#FF7852	0.065046	0.0170559	2.32541	7/12	GO_Biological_Process_2025	9.46734	FALSE
↑ Regulation of Myoblast Fusion (GO:BP)	1.18678	4879	97	#FF7852	0.065046	0.0170559	2.32541	7/12	GO_Biological_Process_2025	9.46734	FALSE
↑ Regulation of Type II Interferon-Mediated Signaling Pathway (GO:BP)	1.18678	4879	97	#FF7852	0.065046	0.0170559	2.32541	7/12	GO_Biological_Process_2025	9.46734	FALSE
↑ Beta Oxidation Of octanoyl-CoA To hexanoyl-CoA (RCTM)	1.18535	4879	97	#FF7852	0.0652606	0.0176251	3.17013	4/5	Reactome_2022	12.8024	FALSE
↑ Biosynthesis Of E-series 18(S)-resolvins (RCTM)	1.18535	4879	97	#FF7852	0.0652606	0.0176251	3.17013	4/5	Reactome_2022	12.8024	FALSE
↑ Disinhibition Of SNARE Formation (RCTM)	1.18535	4879	97	#FF7852	0.0652606	0.0176251	3.17013	4/5	Reactome_2022	12.8024	FALSE
↑ FBXW7 Mutants And NOTCH1 In Cancer (RCTM)	1.18535	4879	97	#FF7852	0.0652606	0.0176251	3.17013	4/5	Reactome_2022	12.8024	FALSE
↑ MECP2 Regulates Transcription Factors (RCTM)	1.18535	4879	97	#FF7852	0.0652606	0.0176251	3.17013	4/5	Reactome_2022	12.8024	FALSE
↑ MET Activates PTPN11 (RCTM)	1.18535	4879	97	#FF7852	0.0652606	0.0176251	3.17013	4/5	Reactome_2022	12.8024	FALSE
↑ SARS-CoV-1 Genome Replication And Transcription (RCTM)	1.18535	4879	97	#FF7852	0.0652606	0.0176251	3.17013	4/5	Reactome_2022	12.8024	FALSE
↑ SARS-CoV-2 Genome Replication And Transcription (RCTM)	1.18535	4879	97	#FF7852	0.0652606	0.0176251	3.17013	4/5	Reactome_2022	12.8024	FALSE
↑ SUMO Is Proteolytically Processed (RCTM)	1.18535	4879	97	#FF7852	0.0652606	0.0176251	3.17013	4/5	Reactome_2022	12.8024	FALSE
↑ + Reg of CD4-+, CD25-+, Alpha-Beta Regulatory T Cell Differentiation (GO:BP)	1.18535	4879	97	#FF7852	0.0652606	0.0176251	3.17013	4/5	GO_Biological_Process_2025	12.8024	FALSE
↑ Adiponectin-Activated Signaling Pathway (GO:BP)	1.18535	4879	97	#FF7852	0.0652606	0.0176251	3.17013	4/5	GO_Biological_Process_2025	12.8024	FALSE
↑ Axo-Dendritic Transport (GO:BP)	1.18535	4879	97	#FF7852	0.0652606	0.0176251	3.17013	4/5	GO_Biological_Process_2025	12.8024	FALSE
↑ COPI Coating of Golgi Vesicle (GO:BP)	1.18535	4879	97	#FF7852	0.0652606	0.0176251	3.17013	4/5	GO_Biological_Process_2025	12.8024	FALSE
↑ COPI-coated Vesicle Budding (GO:BP)	1.18535	4879	97	#FF7852	0.0652606	0.0176251	3.17013	4/5	GO_Biological_Process_2025	12.8024	FALSE
↑ Cap-Dependent Translational Initiation (GO:BP)	1.18535	4879	97	#FF7852	0.0652606	0.0176251	3.17013	4/5	GO_Biological_Process_2025	12.8024	FALSE
↑ Cellular Heat Acclimation (GO:BP)	1.18535	4879	97	#FF7852	0.0652606	0.0176251	3.17013	4/5	GO_Biological_Process_2025	12.8024	FALSE
↑ Extracellular Exosome Biogenesis (GO:BP)	1.18535	4879	97	#FF7852	0.0652606	0.0176251	3.17013	4/5	GO_Biological_Process_2025	12.8024	FALSE
↑ Golgi Transport Vesicle Coating (GO:BP)	1.18535	4879	97	#FF7852	0.0652606	0.0176251	3.17013	4/5	GO_Biological_Process_2025	12.8024	FALSE
↑ Heat Acclimation (GO:BP)	1.18535	4879	97	#FF7852	0.0652606	0.0176251	3.17013	4/5	GO_Biological_Process_2025	12.8024	FALSE
↑ MHC Class I Protein Complex Assembly (GO:BP)	1.18535	4879	97	#FF7852	0.0652606	0.0176251	3.17013	4/5	GO_Biological_Process_2025	12.8024	FALSE
↑ Membrane Raft Assembly (GO:BP)	1.18535	4879	97	#FF7852	0.0652606	0.0176251	3.17013	4/5	GO_Biological_Process_2025	12.8024	FALSE
↑ Negative Regulation of Amyloid Precursor Protein Biosynthetic Process (GO:BP)	1.18535	4879	97	#FF7852	0.0652606	0.0176251	3.17013	4/5	GO_Biological_Process_2025	12.8024	FALSE
↑ Negative Regulation of Cardiac Muscle Adaptation (GO:BP)	1.18535	4879	97	#FF7852	0.0652606	0.0176251	3.17013	4/5	GO_Biological_Process_2025	12.8024	FALSE
↑ Negative Regulation of Cardiac Muscle Hypertrophy in Response to Stress (GO:BP)	1.18535	4879	97	#FF7852	0.0652606	0.0176251	3.17013	4/5	GO_Biological_Process_2025	12.8024	FALSE
↑ Negative Regulation of Cell Fate Commitment (GO:BP)	1.18535	4879	97	#FF7852	0.0652606	0.0176251	3.17013	4/5	GO_Biological_Process_2025	12.8024	FALSE
↑ Negative Regulation of Erythrocyte Differentiation (GO:BP)	1.18535	4879	97	#FF7852	0.0652606	0.0176251	3.17013	4/5	GO_Biological_Process_2025	12.8024	FALSE
↑ Negative Regulation of IRE1-mediated Unfolded Protein Response (GO:BP)	1.18535	4879	97	#FF7852	0.0652606	0.0176251	3.17013	4/5	GO_Biological_Process_2025	12.8024	FALSE
↑ Negative Regulation of Macrophage Differentiation (GO:BP)	1.18535	4879	97	#FF7852	0.0652606	0.0176251	3.17013	4/5	GO_Biological_Process_2025	12.8024	FALSE
↑ Negative Regulation of Myeloid Leukocyte Mediated Immunity (GO:BP)	1.18535	4879	97	#FF7852	0.0652606	0.0176251	3.17013	4/5	GO_Biological_Process_2025	12.8024	FALSE
↑ Negative Regulation of T-helper 17 Cell Lineage Commitment (GO:BP)	1.18535	4879	97	#FF7852	0.0652606	0.0176251	3.17013	4/5	GO_Biological_Process_2025	12.8024	FALSE
↑ Negative Regulation of Toll-Like Receptor 2 Signaling Pathway (GO:BP)	1.18535	4879	97	#FF7852	0.0652606	0.0176251	3.17013	4/5	GO_Biological_Process_2025	12.8024	FALSE
↑ Negative Regulation of Viral Life Cycle (GO:BP)	1.18535	4879	97	#FF7852	0.0652606	0.0176251	3.17013	4/5	GO_Biological_Process_2025	12.8024	FALSE
↑ Neutrophil Degranulation (GO:BP)	1.18535	4879	97	#FF7852	0.0652606	0.0176251	3.17013	4/5	GO_Biological_Process_2025	12.8024	FALSE
↑ Neutrophil Extravasation (GO:BP)	1.18535	4879	97	#FF7852	0.0652606	0.0176251	3.17013	4/5	GO_Biological_Process_2025	12.8024	FALSE
↑ Peptide Antigen Assembly With MHC Class I Protein Complex (GO:BP)	1.18535	4879	97	#FF7852	0.0652606	0.0176251	3.17013	4/5	GO_Biological_Process_2025	12.8024	FALSE
↑ Positive Regulation of Focal Adhesion Disassembly (GO:BP)	1.18535	4879	97	#FF7852	0.0652606	0.0176251	3.17013	4/5	GO_Biological_Process_2025	12.8024	FALSE
↑ Positive Regulation of Granulocyte Differentiation (GO:BP)	1.18535	4879	97	#FF7852	0.0652606	0.0176251	3.17013	4/5	GO_Biological_Process_2025	12.8024	FALSE
↑ Positive Regulation of T-helper 1 Cell Cytokine Production (GO:BP)	1.18535	4879	97	#FF7852	0.0652606	0.0176251	3.17013	4/5	GO_Biological_Process_2025	12.8024	FALSE
↑ Protein Localization to Membrane Raft (GO:BP)	1.18535	4879	97	#FF7852	0.0652606	0.0176251	3.17013	4/5	GO_Biological_Process_2025	12.8024	FALSE
↑ Reg of T Cell Act via T Cell Rec Contact With Ag Bound to MHC Mol on Ag Presenting Cell (GO:BP)	1.18535	4879	97	#FF7852	0.0652606	0.0176251	3.17013	4/5	GO_Biological_Process_2025	12.8024	FALSE
↑ Regulation of Calcium Import Into the Mitochondrion (GO:BP)	1.18535	4879	97	#FF7852	0.0652606	0.0176251	3.17013	4/5	GO_Biological_Process_2025	12.8024	FALSE
↑ Regulation of Establishment of Protein Localization to Telomere (GO:BP)	1.18535	4879	97	#FF7852	0.0652606	0.0176251	3.17013	4/5	GO_Biological_Process_2025	12.8024	FALSE
↑ Regulation of Focal Adhesion Disassembly (GO:BP)	1.18535	4879	97	#FF7852	0.0652606	0.0176251	3.17013	4/5	GO_Biological_Process_2025	12.8024	FALSE
↑ Regulation of Long-Chain Fatty Acid Import Across Plasma Membrane (GO:BP)	1.18535	4879	97	#FF7852	0.0652606	0.0176251	3.17013	4/5	GO_Biological_Process_2025	12.8024	FALSE
↑ Regulation of RNA Polymerase II Regulatory Region Sequence-Specific DNA Binding (GO:BP)	1.18535	4879	97	#FF7852	0.0652606	0.0176251	3.17013	4/5	GO_Biological_Process_2025	12.8024	FALSE
↑ Regulation of T-helper 1 Cell Cytokine Production (GO:BP)	1.18535	4879	97	#FF7852	0.0652606	0.0176251	3.17013	4/5	GO_Biological_Process_2025	12.8024	FALSE
↑ Thrombin-Activated Receptor Signaling Pathway (GO:BP)	1.18535	4879	97	#FF7852	0.0652606	0.0176251	3.17013	4/5	GO_Biological_Process_2025	12.8024	FALSE
↑ Toll-Like Receptor 2 Signaling Pathway (GO:BP)	1.18535	4879	97	#FF7852	0.0652606	0.0176251	3.17013	4/5	GO_Biological_Process_2025	12.8024	FALSE
↑ Vesicle Fusion With Golgi Apparatus (GO:BP)	1.18535	4879	97	#FF7852	0.0652606	0.0176251	3.17013	4/5	GO_Biological_Process_2025	12.8024	FALSE
↑ mRNA 5'-Splice Site Recognition (GO:BP)	1.18535	4879	97	#FF7852	0.0652606	0.0176251	3.17013	4/5	GO_Biological_Process_2025	12.8024	FALSE
↑ snoRNA Localization (GO:BP)	1.18535	4879	97	#FF7852	0.0652606	0.0176251	3.17013	4/5	GO_Biological_Process_2025	12.8024	FALSE
↑ Phosphorylation Of APC/C (RCTM)	1.18535	4879	97	#FF7852	0.0652606	0.0173906	1.98554	10/20	Reactome_2022	8.04505	FALSE
↑ Processing Of Intronless Pre-mRNAs (RCTM)	1.18535	4879	97	#FF7852	0.0652606	0.0173906	1.98554	10/20	Reactome_2022	8.04505	FALSE
↑ Negative Regulation of B Cell Activation (GO:BP)	1.18535	4879	97	#FF7852	0.0652606	0.0173906	1.98554	10/20	GO_Biological_Process_2025	8.04505	FALSE
↑ Negative Regulation of Leukocyte Mediated Cytotoxicity (GO:BP)	1.18535	4879	97	#FF7852	0.0652606	0.0173906	1.98554	10/20	GO_Biological_Process_2025	8.04505	FALSE
↑ Positive Regulation of Release of Cytochrome C From Mitochondria (GO:BP)	1.18535	4879	97	#FF7852	0.0652606	0.0173906	1.98554	10/20	GO_Biological_Process_2025	8.04505	FALSE
↑ Positive Regulation of Translational Initiation (GO:BP)	1.18535	4879	97	#FF7852	0.0652606	0.0173906	1.98554	10/20	GO_Biological_Process_2025	8.04505	FALSE
↑ Regulation of Actin Nucleation (GO:BP)	1.18535	4879	97	#FF7852	0.0652606	0.0173906	1.98554	10/20	GO_Biological_Process_2025	8.04505	FALSE
↑ Regulation of Fibroblast Migration (GO:BP)	1.18535	4879	97	#FF7852	0.0652606	0.0173906	1.98554	10/20	GO_Biological_Process_2025	8.04505	FALSE
↑ Ribosome Biogenesis (GO:BP)	1.18535	4879	97	#FF7852	0.0652606	0.0172957	1.31052	54/161	GO_Biological_Process_2025	5.31716	FALSE
↑ Negative Regulation of Protein-Containing Complex Assembly (GO:BP)	1.17596	4879	97	#FF7852	0.0666866	0.0180189	1.53211	23/59	GO_Biological_Process_2025	6.15348	FALSE
↑ Positive Regulation of DNA Recombination (GO:BP)	1.16299	4879	97	#FF7852	0.0687087	0.0185743	1.54472	22/56	GO_Biological_Process_2025	6.15724	FALSE
↑ Cellular Response to Lipid (GO:BP)	1.15992	4879	97	#FF7852	0.0691962	0.0187152	1.25098	75/234	GO_Biological_Process_2025	4.97691	FALSE
↑ Negative Regulation of Peptidase Activity (GO:BP)	1.15682	4879	97	#FF7852	0.0696922	0.0188676	1.89712	11/23	GO_Biological_Process_2025	7.53217	FALSE
↑ Positive Regulation of mRNA Splicing, via Spliceosome (GO:BP)	1.15682	4879	97	#FF7852	0.0696922	0.0188676	1.89712	11/23	GO_Biological_Process_2025	7.53217	FALSE
↑ Regulation of Cell Migration (GO:BP)	1.15221	4879	97	#FF7852	0.0704357	0.0190781	1.17258	144/479	GO_Biological_Process_2025	4.6425	FALSE
↑ Regulation of Proteolysis (GO:BP)	1.15177	4879	97	#FF7852	0.070506	0.0191063	1.55876	21/53	GO_Biological_Process_2025	6.16915	FALSE
↑ Positive Regulation of DNA Metabolic Process (GO:BP)	1.1484	4879	97	#FF7852	0.0710565	0.0192648	1.37725	38/108	GO_Biological_Process_2025	5.43939	FALSE
↑ Positive Regulation of Non-Canonical NF-kappaB Signal Transduction (GO:BP)	1.14101	4879	97	#FF7852	0.0722748	0.0196046	1.57447	20/50	GO_Biological_Process_2025	6.19079	FALSE
↑ RNA Polymerase III Transcription Initiation From Type 2 Promoter (RCTM)	1.13577	4879	97	#FF7852	0.0731534	0.0198812	1.82874	12/26	Reactome_2022	7.16497	FALSE
↑ Role Of Phospholipids In Phagocytosis (RCTM)	1.13577	4879	97	#FF7852	0.0731534	0.0198812	1.82874	12/26	Reactome_2022	7.16497	FALSE
↑ Regulation of Fatty Acid Biosynthetic Process (GO:BP)	1.13577	4879	97	#FF7852	0.0731534	0.0198812	1.82874	12/26	GO_Biological_Process_2025	7.16497	FALSE
↑ RHOB GTPase Cycle (RCTM)	1.13577	4879	97	#FF7852	0.0731534	0.0198625	1.47926	26/69	Reactome_2022	5.79709	FALSE
↑ Nucleotide excision repair (KEGG)	1.1328	4879	97	#FF7852	0.0736545	0.020056	1.59217	19/47	KEGG_2021_Human	6.22415	FALSE
↑ Mitotic Spindle Assembly (GO:BP)	1.1328	4879	97	#FF7852	0.0736545	0.020056	1.59217	19/47	GO_Biological_Process_2025	6.22415	FALSE
↑ Positive Regulation of Cytokine-Mediated Signaling Pathway (GO:BP)	1.1328	4879	97	#FF7852	0.0736545	0.020056	1.59217	19/47	GO_Biological_Process_2025	6.22415	FALSE
↑ Positive Regulation of T Cell Mediated Immunity (GO:BP)	1.1328	4879	97	#FF7852	0.0736545	0.020056	1.59217	19/47	GO_Biological_Process_2025	6.22415	FALSE
↑ Protein Processing (GO:BP)	1.12829	4879	97	#FF7852	0.074424	0.0202851	1.36105	40/115	GO_Biological_Process_2025	5.30519	FALSE
↑ Regulation of JNK Cascade (GO:BP)	1.12829	4879	97	#FF7852	0.074424	0.0202851	1.36105	40/115	GO_Biological_Process_2025	5.30519	FALSE
↑ Energy Dependent Regulation Of mTOR By LKB1-AMPK (RCTM)	1.12379	4879	97	#FF7852	0.0751992	0.0205259	1.77428	13/29	Reactome_2022	6.89498	FALSE
↑ PIWI-interacting RNA (piRNA) Biogenesis (RCTM)	1.12379	4879	97	#FF7852	0.0751992	0.0205259	1.77428	13/29	Reactome_2022	6.89498	FALSE
↑ Fc-gamma Receptor Signaling Pathway (GO:BP)	1.12379	4879	97	#FF7852	0.0751992	0.0205259	1.77428	13/29	GO_Biological_Process_2025	6.89498	FALSE
↑ Dual Incision In GG-NER (RCTM)	1.11929	4879	97	#FF7852	0.0759817	0.0207494	1.63528	17/41	Reactome_2022	6.3371	FALSE
↑ CTNNB1 S33 Mutants Not Phosphorylated (RCTM)	1.11756	4879	97	#FF7852	0.0762855	0.0209765	2.12549	8/15	Reactome_2022	8.21363	FALSE
↑ InlB-mediated Entry Of Listeria Monocytogenes Into Host Cell (RCTM)	1.11756	4879	97	#FF7852	0.0762855	0.0209765	2.12549	8/15	Reactome_2022	8.21363	FALSE
↑ Signaling By ERBB2 ECD Mutants (RCTM)	1.11756	4879	97	#FF7852	0.0762855	0.0209765	2.12549	8/15	Reactome_2022	8.21363	FALSE
↑ Copper Ion Homeostasis (GO:BP)	1.11756	4879	97	#FF7852	0.0762855	0.0209765	2.12549	8/15	GO_Biological_Process_2025	8.21363	FALSE
↑ Defense Response to Protozoan (GO:BP)	1.11756	4879	97	#FF7852	0.0762855	0.0209765	2.12549	8/15	GO_Biological_Process_2025	8.21363	FALSE
↑ Golgi to Endosome Transport (GO:BP)	1.11756	4879	97	#FF7852	0.0762855	0.0209765	2.12549	8/15	GO_Biological_Process_2025	8.21363	FALSE
↑ Negative Regulation of Phagocytosis (GO:BP)	1.11756	4879	97	#FF7852	0.0762855	0.0209765	2.12549	8/15	GO_Biological_Process_2025	8.21363	FALSE
↑ Positive Regulation of Membrane Protein Ectodomain Proteolysis (GO:BP)	1.11756	4879	97	#FF7852	0.0762855	0.0209765	2.12549	8/15	GO_Biological_Process_2025	8.21363	FALSE
↑ Regulation of Cholesterol Storage (GO:BP)	1.11756	4879	97	#FF7852	0.0762855	0.0209765	2.12549	8/15	GO_Biological_Process_2025	8.21363	FALSE
↑ Regulation of Establishment of Cell Polarity (GO:BP)	1.11756	4879	97	#FF7852	0.0762855	0.0209765	2.12549	8/15	GO_Biological_Process_2025	8.21363	FALSE
↑ Regulation of Monocyte Differentiation (GO:BP)	1.11756	4879	97	#FF7852	0.0762855	0.0209765	2.12549	8/15	GO_Biological_Process_2025	8.21363	FALSE
Plasmacytoid Dendritic Cell (AzCT)	1.11756	4879	97	#FF7852	0.0762855	0.0209765	2.12549	8/15	Azimuth_Cell_Types_2021	8.21363	FALSE
↑ RNA Polymerase III Transcription Initiation (RCTM)	1.11756	4879	97	#FF7852	0.0762855	0.0210023	1.69301	15/35	Reactome_2022	6.54032	FALSE
↑ Regulation of Interleukin-17 Production (GO:BP)	1.11756	4879	97	#FF7852	0.0762855	0.0210023	1.69301	15/35	GO_Biological_Process_2025	6.54032	FALSE
↑ Regulation of Vasculature Development (GO:BP)	1.11756	4879	97	#FF7852	0.0762855	0.0210023	1.69301	15/35	GO_Biological_Process_2025	6.54032	FALSE
↑ Maturation of SSU-rRNA (GO:BP)	1.11756	4879	97	#FF7852	0.0762855	0.0209459	1.66189	16/38	GO_Biological_Process_2025	6.42456	FALSE
↑ Positive Regulation of Immunoglobulin Production (GO:BP)	1.11756	4879	97	#FF7852	0.0762855	0.0209459	1.66189	16/38	GO_Biological_Process_2025	6.42456	FALSE
↑ Transcription Preinitiation Complex Assembly (GO:BP)	1.10886	4879	97	#FF7852	0.0778295	0.0214435	1.49668	24/63	GO_Biological_Process_2025	5.75075	FALSE
↑ Regulation of Angiogenesis (GO:BP)	1.10886	4879	97	#FF7852	0.0778295	0.0214477	1.2581	68/211	GO_Biological_Process_2025	4.83379	FALSE
↑ Negative Regulation of Cell Motility (GO:BP)	1.10555	4879	97	#FF7852	0.078424	0.0216218	1.32191	47/139	GO_Biological_Process_2025	5.06828	FALSE
↑ Negative Regulation of Supramolecular Fiber Organization (GO:BP)	1.09755	4879	97	#FF7852	0.0798814	0.0220445	1.44539	28/76	GO_Biological_Process_2025	5.51373	FALSE
↑ Positive Regulation of Protein Localization to Membrane (GO:BP)	1.09755	4879	97	#FF7852	0.0798814	0.0220445	1.44539	28/76	GO_Biological_Process_2025	5.51373	FALSE
↑ HDACs Deacetylate Histones (RCTM)	1.09405	4879	97	#FF7852	0.0805278	0.022244	1.5067	23/60	Reactome_2022	5.73401	FALSE
↑ RNA Polymerase II Preinitiation Complex Assembly (GO:BP)	1.09405	4879	97	#FF7852	0.0805278	0.022244	1.5067	23/60	GO_Biological_Process_2025	5.73401	FALSE
↑ Positive Regulation of Vasculature Development (GO:BP)	1.09151	4879	97	#FF7852	0.0810003	0.0223851	1.36459	38/109	GO_Biological_Process_2025	5.18455	FALSE
↑ Gap Junction Degradation (RCTM)	1.0849	4879	97	#FF7852	0.0822438	0.0230951	2.39896	6/10	Reactome_2022	9.03962	FALSE
↑ Regulation Of FOXO Transcriptional Activity By Acetylation (RCTM)	1.0849	4879	97	#FF7852	0.0822438	0.0230951	2.39896	6/10	Reactome_2022	9.03962	FALSE
↑ Cellular Response to Prostaglandin Stimulus (GO:BP)	1.0849	4879	97	#FF7852	0.0822438	0.0230951	2.39896	6/10	GO_Biological_Process_2025	9.03962	FALSE
↑ Establishment of Epithelial Cell Apical/Basal Polarity (GO:BP)	1.0849	4879	97	#FF7852	0.0822438	0.0230951	2.39896	6/10	GO_Biological_Process_2025	9.03962	FALSE
↑ Negative Regulation by Host of Viral Genome Replication (GO:BP)	1.0849	4879	97	#FF7852	0.0822438	0.0230951	2.39896	6/10	GO_Biological_Process_2025	9.03962	FALSE
↑ Negative Regulation of CD4-positive, Alpha-Beta T Cell Activation (GO:BP)	1.0849	4879	97	#FF7852	0.0822438	0.0230951	2.39896	6/10	GO_Biological_Process_2025	9.03962	FALSE
↑ Negative Regulation of Inclusion Body Assembly (GO:BP)	1.0849	4879	97	#FF7852	0.0822438	0.0230951	2.39896	6/10	GO_Biological_Process_2025	9.03962	FALSE
↑ Negative Regulation of Protein Import Into Nucleus (GO:BP)	1.0849	4879	97	#FF7852	0.0822438	0.0230951	2.39896	6/10	GO_Biological_Process_2025	9.03962	FALSE
↑ Positive Regulation of Gluconeogenesis (GO:BP)	1.0849	4879	97	#FF7852	0.0822438	0.0230951	2.39896	6/10	GO_Biological_Process_2025	9.03962	FALSE
↑ Positive Regulation of Lipid Transport (GO:BP)	1.0849	4879	97	#FF7852	0.0822438	0.0230951	2.39896	6/10	GO_Biological_Process_2025	9.03962	FALSE
↑ Protein Deneddylation (GO:BP)	1.0849	4879	97	#FF7852	0.0822438	0.0230951	2.39896	6/10	GO_Biological_Process_2025	9.03962	FALSE
↑ Protein Localization to Nuclear Envelope (GO:BP)	1.0849	4879	97	#FF7852	0.0822438	0.0230951	2.39896	6/10	GO_Biological_Process_2025	9.03962	FALSE
↑ Regulation of Extracellular Matrix Assembly (GO:BP)	1.0849	4879	97	#FF7852	0.0822438	0.0230951	2.39896	6/10	GO_Biological_Process_2025	9.03962	FALSE
↑ Regulation of Low-Density Lipoprotein Particle Clearance (GO:BP)	1.0849	4879	97	#FF7852	0.0822438	0.0230951	2.39896	6/10	GO_Biological_Process_2025	9.03962	FALSE
↑ Regulation of Mononuclear Cell Migration (GO:BP)	1.0849	4879	97	#FF7852	0.0822438	0.0230951	2.39896	6/10	GO_Biological_Process_2025	9.03962	FALSE
↑ Regulation of Neutrophil Migration (GO:BP)	1.0849	4879	97	#FF7852	0.0822438	0.0230951	2.39896	6/10	GO_Biological_Process_2025	9.03962	FALSE
↑ Regulation of Nuclear-Transcribed mRNA Catabolic Process, Nonsense-Mediated Decay (GO:BP)	1.0849	4879	97	#FF7852	0.0822438	0.0230951	2.39896	6/10	GO_Biological_Process_2025	9.03962	FALSE
↑ Regulation of Telomere Capping (GO:BP)	1.0849	4879	97	#FF7852	0.0822438	0.0230951	2.39896	6/10	GO_Biological_Process_2025	9.03962	FALSE
↑ Regulation of Toll-Like Receptor 2 Signaling Pathway (GO:BP)	1.0849	4879	97	#FF7852	0.0822438	0.0230951	2.39896	6/10	GO_Biological_Process_2025	9.03962	FALSE
↑ Respiratory Electron Transport Chain (GO:BP)	1.0849	4879	97	#FF7852	0.0822438	0.0230951	2.39896	6/10	GO_Biological_Process_2025	9.03962	FALSE
↑ T-helper 1 Type Immune Response (GO:BP)	1.0849	4879	97	#FF7852	0.0822438	0.0230951	2.39896	6/10	GO_Biological_Process_2025	9.03962	FALSE
↑ miRNA Catabolic Process (GO:BP)	1.0849	4879	97	#FF7852	0.0822438	0.0230951	2.39896	6/10	GO_Biological_Process_2025	9.03962	FALSE
B (AzCT)	1.0849	4879	97	#FF7852	0.0822438	0.0230951	2.39896	6/10	Azimuth_Cell_Types_2021	9.03962	FALSE
CD4+ Central Memory T 2 (AzCT)	1.0849	4879	97	#FF7852	0.0822438	0.0230951	2.39896	6/10	Azimuth_Cell_Types_2021	9.03962	FALSE
Capillary Intermediate 2 (AzCT)	1.0849	4879	97	#FF7852	0.0822438	0.0230951	2.39896	6/10	Azimuth_Cell_Types_2021	9.03962	FALSE
Capillary Intermediate (AzCT)	1.0849	4879	97	#FF7852	0.0822438	0.0230951	2.39896	6/10	Azimuth_Cell_Types_2021	9.03962	FALSE
Dendritic (AzCT)	1.0849	4879	97	#FF7852	0.0822438	0.0230951	2.39896	6/10	Azimuth_Cell_Types_2021	9.03962	FALSE
Gamma-Delta T 2 (AzCT)	1.0849	4879	97	#FF7852	0.0822438	0.0230951	2.39896	6/10	Azimuth_Cell_Types_2021	9.03962	FALSE
IGSF21+ Dendritic (AzCT)	1.0849	4879	97	#FF7852	0.0822438	0.0230951	2.39896	6/10	Azimuth_Cell_Types_2021	9.03962	FALSE
Memory B Cell (AzCT)	1.0849	4879	97	#FF7852	0.0822438	0.0230951	2.39896	6/10	Azimuth_Cell_Types_2021	9.03962	FALSE
Myeloid Dendritic Type 2 (AzCT)	1.0849	4879	97	#FF7852	0.0822438	0.0230951	2.39896	6/10	Azimuth_Cell_Types_2021	9.03962	FALSE
Naive Regulatory T (AzCT)	1.0849	4879	97	#FF7852	0.0822438	0.0230951	2.39896	6/10	Azimuth_Cell_Types_2021	9.03962	FALSE
Plasma Cell (AzCT)	1.0849	4879	97	#FF7852	0.0822438	0.0230951	2.39896	6/10	Azimuth_Cell_Types_2021	9.03962	FALSE
↑ Negative Regulation of Epithelial Cell Proliferation (GO:BP)	1.0849	4879	97	#FF7852	0.0822438	0.0230177	1.45153	27/73	GO_Biological_Process_2025	5.47442	FALSE
↑ Assembly Of HIV Virion (RCTM)	1.07475	4879	97	#FF7852	0.0841872	0.0237621	1.99042	9/18	Reactome_2022	7.44352	FALSE
↑ IRAK4 Deficiency (TLR2/4) (RCTM)	1.07475	4879	97	#FF7852	0.0841872	0.0237621	1.99042	9/18	Reactome_2022	7.44352	FALSE
↑ Pre-NOTCH Processing In Golgi (RCTM)	1.07475	4879	97	#FF7852	0.0841872	0.0237621	1.99042	9/18	Reactome_2022	7.44352	FALSE
↑ Regulation Of NF-kappa B Signaling (RCTM)	1.07475	4879	97	#FF7852	0.0841872	0.0237621	1.99042	9/18	Reactome_2022	7.44352	FALSE
↑ Amyloid Precursor Protein Metabolic Process (GO:BP)	1.07475	4879	97	#FF7852	0.0841872	0.0237621	1.99042	9/18	GO_Biological_Process_2025	7.44352	FALSE
↑ Cellular Response to Glucocorticoid Stimulus (GO:BP)	1.07475	4879	97	#FF7852	0.0841872	0.0237621	1.99042	9/18	GO_Biological_Process_2025	7.44352	FALSE
↑ Mitochondrial Calcium Ion Transmembrane Transport (GO:BP)	1.07475	4879	97	#FF7852	0.0841872	0.0237621	1.99042	9/18	GO_Biological_Process_2025	7.44352	FALSE
↑ Positive Regulation of Muscle Hypertrophy (GO:BP)	1.07475	4879	97	#FF7852	0.0841872	0.0237621	1.99042	9/18	GO_Biological_Process_2025	7.44352	FALSE
↑ Regulation of Defense Response to Virus (GO:BP)	1.07475	4879	97	#FF7852	0.0841872	0.0237621	1.99042	9/18	GO_Biological_Process_2025	7.44352	FALSE
↑ Regulation of Exosomal Secretion (GO:BP)	1.07475	4879	97	#FF7852	0.0841872	0.0237621	1.99042	9/18	GO_Biological_Process_2025	7.44352	FALSE
↑ Regulation of Viral Entry Into Host Cell (GO:BP)	1.07475	4879	97	#FF7852	0.0841872	0.0237621	1.99042	9/18	GO_Biological_Process_2025	7.44352	FALSE
↑ Positive Regulation of Chemokine Production (GO:BP)	1.07363	4879	97	#FF7852	0.0844048	0.0238345	1.53007	21/54	GO_Biological_Process_2025	5.71727	FALSE
↑ Platelet Homeostasis (RCTM)	1.07104	4879	97	#FF7852	0.0849101	0.0239995	1.41721	30/83	Reactome_2022	5.28582	FALSE
↑ Regulation of T Cell Proliferation (GO:BP)	1.07104	4879	97	#FF7852	0.0849101	0.0239995	1.41721	30/83	GO_Biological_Process_2025	5.28582	FALSE
↑ Protein-Containing Complex Organization (GO:BP)	1.06502	4879	97	#FF7852	0.0860952	0.0243457	1.33572	42/123	GO_Biological_Process_2025	4.96274	FALSE
↑ Oxidative Stress Induced Senescence (RCTM)	1.0622	4879	97	#FF7852	0.0866556	0.0245269	1.39027	33/93	Reactome_2022	5.15509	FALSE
↑ Unattached Kinetochores Signal Amplification Via A MAD2 Inhibitory Signal (RCTM)	1.0622	4879	97	#FF7852	0.0866556	0.0245269	1.39027	33/93	Reactome_2022	5.15509	FALSE
↑ Synthesis Of PIPs At Plasma Membrane (RCTM)	1.06119	4879	97	#FF7852	0.0868576	0.0246068	1.5438	20/51	Reactome_2022	5.71937	FALSE
↑ Regulation of Lipid Metabolic Process (GO:BP)	1.06119	4879	97	#FF7852	0.0868576	0.0246068	1.5438	20/51	GO_Biological_Process_2025	5.71937	FALSE
↑ Negative Regulation Of PI3K/AKT Network (RCTM)	1.06105	4879	97	#FF7852	0.0868853	0.024626	1.35068	39/113	Reactome_2022	5.00285	FALSE
↑ Regulation of Double-Strand Break Repair via Homologous Recombination (GO:BP)	1.05239	4879	97	#FF7852	0.0886352	0.0251336	1.42176	29/80	GO_Biological_Process_2025	5.23711	FALSE
↑ Positive Regulation of Innate Immune Response (GO:BP)	1.04891	4879	97	#FF7852	0.0893494	0.0253478	1.55925	19/48	GO_Biological_Process_2025	5.73033	FALSE
↑ NOTCH2 Activation And Transmission Of Signal To Nucleus (RCTM)	1.04547	4879	97	#FF7852	0.0900599	0.0256556	1.89307	10/21	Reactome_2022	6.93432	FALSE
↑ TP53 Regulates Transcription Of Additional Cell Cycle Genes With Uncertain Roles In P53 Pathway (RCTM)	1.04547	4879	97	#FF7852	0.0900599	0.0256556	1.89307	10/21	Reactome_2022	6.93432	FALSE
↑ Anaphase-Promoting Complex-Dependent Catabolic Process (GO:BP)	1.04547	4879	97	#FF7852	0.0900599	0.0256556	1.89307	10/21	GO_Biological_Process_2025	6.93432	FALSE
↑ Endoplasmic Reticulum Calcium Ion Homeostasis (GO:BP)	1.04547	4879	97	#FF7852	0.0900599	0.0256556	1.89307	10/21	GO_Biological_Process_2025	6.93432	FALSE
↑ Negative Regulation of Amide Metabolic Process (GO:BP)	1.04547	4879	97	#FF7852	0.0900599	0.0256556	1.89307	10/21	GO_Biological_Process_2025	6.93432	FALSE
↑ Negative Regulation of ERBB Signaling Pathway (GO:BP)	1.04547	4879	97	#FF7852	0.0900599	0.0256556	1.89307	10/21	GO_Biological_Process_2025	6.93432	FALSE
↑ Negative Regulation of Telomere Maintenance via Telomerase (GO:BP)	1.04547	4879	97	#FF7852	0.0900599	0.0256556	1.89307	10/21	GO_Biological_Process_2025	6.93432	FALSE
↑ Protein K48-linked Deubiquitination (GO:BP)	1.04547	4879	97	#FF7852	0.0900599	0.0256556	1.89307	10/21	GO_Biological_Process_2025	6.93432	FALSE
↑ Regulation of Generation of Precursor Metabolites and Energy (GO:BP)	1.04547	4879	97	#FF7852	0.0900599	0.0256556	1.89307	10/21	GO_Biological_Process_2025	6.93432	FALSE
↑ Regulation Of TP53 Activity Thru Phosphorylation (RCTM)	1.04426	4879	97	#FF7852	0.0903107	0.0257388	1.3934	32/90	Reactome_2022	5.09951	FALSE
Blood-macrophage (TS)	1.04134	4879	97	#FF7852	0.0909202	0.0259602	1.37072	35/100	Tabula_Sapiens	5.00475	FALSE
Lung-fibroblast (TS)	1.04134	4879	97	#FF7852	0.0909202	0.0259602	1.37072	35/100	Tabula_Sapiens	5.00475	FALSE
Muscle-endothelial Cell Of Artery (TS)	1.04134	4879	97	#FF7852	0.0909202	0.0259602	1.37072	35/100	Tabula_Sapiens	5.00475	FALSE
Spleen-classical Monocyte (TS)	1.04134	4879	97	#FF7852	0.0909202	0.0259602	1.37072	35/100	Tabula_Sapiens	5.00475	FALSE
↑ Interleukin-10 Signaling (RCTM)	1.04018	4879	97	#FF7852	0.0911635	0.0260416	1.57674	18/45	Reactome_2022	5.75204	FALSE
↑ Semaphorin Interactions (RCTM)	1.03924	4879	97	#FF7852	0.0913607	0.0261134	1.47339	24/64	Reactome_2022	5.37095	FALSE
↑ Protein Localization to Membrane (GO:BP)	1.03924	4879	97	#FF7852	0.0913607	0.0261219	1.25562	64/199	GO_Biological_Process_2025	4.57671	FALSE
↑ Activation Of Gene Expression By SREBF (SREBP) (RCTM)	1.03125	4879	97	#FF7852	0.0930563	0.0266676	1.59671	17/42	Reactome_2022	5.78696	FALSE
↑ Lysosome Localization (GO:BP)	1.03125	4879	97	#FF7852	0.0930563	0.0266676	1.59671	17/42	GO_Biological_Process_2025	5.78696	FALSE
↑ Regulation of Chromosome Organization (GO:BP)	1.03125	4879	97	#FF7852	0.0930563	0.0266676	1.59671	17/42	GO_Biological_Process_2025	5.78696	FALSE
↑ Ribosome Assembly (GO:BP)	1.03125	4879	97	#FF7852	0.0930563	0.0266676	1.59671	17/42	GO_Biological_Process_2025	5.78696	FALSE
↑ Type I Interferon-Mediated Signaling Pathway (GO:BP)	1.03125	4879	97	#FF7852	0.0930563	0.0266676	1.59671	17/42	GO_Biological_Process_2025	5.78696	FALSE
↑ Adaptive Imm Resp Based on Som Recomb of Imm Rcptrs Built Frm IgSF Domains (GO:BP)	1.02865	4879	97	#FF7852	0.0936156	0.0268647	1.81958	11/24	GO_Biological_Process_2025	6.58132	FALSE
↑ Endothelial Cell Development (GO:BP)	1.02865	4879	97	#FF7852	0.0936156	0.0268647	1.81958	11/24	GO_Biological_Process_2025	6.58132	FALSE
↑ Positive Regulation of NLRP3 Inflammasome Complex Assembly (GO:BP)	1.02865	4879	97	#FF7852	0.0936156	0.0268647	1.81958	11/24	GO_Biological_Process_2025	6.58132	FALSE
↑ Ovarian Tumor Domain Proteases (RCTM)	1.02446	4879	97	#FF7852	0.0945243	0.0271997	1.61972	16/39	Reactome_2022	5.83836	FALSE
↑ Translesion Synthesis By Y Family DNA Polymerases Bypasses Lesions On DNA Template (RCTM)	1.02446	4879	97	#FF7852	0.0945243	0.0271997	1.61972	16/39	Reactome_2022	5.83836	FALSE
↑ Various types of N-glycan biosynthesis (KEGG)	1.02446	4879	97	#FF7852	0.0945243	0.0271997	1.61972	16/39	KEGG_2021_Human	5.83836	FALSE
↑ Negative Regulation of G Protein-Coupled Receptor Signaling Pathway (GO:BP)	1.02446	4879	97	#FF7852	0.0945243	0.0271997	1.61972	16/39	GO_Biological_Process_2025	5.83836	FALSE
↑ Positive Regulation of Extrinsic Apoptotic Signaling Pathway (GO:BP)	1.02446	4879	97	#FF7852	0.0945243	0.0271997	1.61972	16/39	GO_Biological_Process_2025	5.83836	FALSE
↑ SCF-dependent Proteasomal Ubiquitin-Dependent Protein Catabolic Process (GO:BP)	1.02446	4879	97	#FF7852	0.0945243	0.0271997	1.61972	16/39	GO_Biological_Process_2025	5.83836	FALSE
↑ Insulin Processing (RCTM)	1.02041	4879	97	#FF7852	0.0954095	0.0275529	1.76214	12/27	Reactome_2022	6.32897	FALSE
↑ Interleukin Receptor SHC Signaling (RCTM)	1.02041	4879	97	#FF7852	0.0954095	0.0275529	1.76214	12/27	Reactome_2022	6.32897	FALSE
↑ RNA Polymerase III Transcription Initiation From Type 3 Promoter (RCTM)	1.02041	4879	97	#FF7852	0.0954095	0.0275529	1.76214	12/27	Reactome_2022	6.32897	FALSE
↑ Negative Regulation of miRNA Metabolic Process (GO:BP)	1.02041	4879	97	#FF7852	0.0954095	0.0275529	1.76214	12/27	GO_Biological_Process_2025	6.32897	FALSE
↑ Regulation of Intracellular Estrogen Receptor Signaling Pathway (GO:BP)	1.02041	4879	97	#FF7852	0.0954095	0.0275529	1.76214	12/27	GO_Biological_Process_2025	6.32897	FALSE
↑ Platelet Aggregation (Plug Formation) (RCTM)	1.02041	4879	97	#FF7852	0.0954095	0.0276044	1.64653	15/36	Reactome_2022	5.91068	FALSE
↑ Signaling By FGFR1 In Disease (RCTM)	1.02041	4879	97	#FF7852	0.0954095	0.0276044	1.64653	15/36	Reactome_2022	5.91068	FALSE
↑ Transcriptional Regulation By AP-2 (TFAP2) Family Of Transcription Factors (RCTM)	1.02041	4879	97	#FF7852	0.0954095	0.0276044	1.64653	15/36	Reactome_2022	5.91068	FALSE
↑ Negative Regulation of Cell Cycle G1/S Phase Transition (GO:BP)	1.02041	4879	97	#FF7852	0.0954095	0.0276044	1.64653	15/36	GO_Biological_Process_2025	5.91068	FALSE
↑ Negative Regulation of Hydrolase Activity (GO:BP)	1.02041	4879	97	#FF7852	0.0954095	0.0276044	1.64653	15/36	GO_Biological_Process_2025	5.91068	FALSE
↑ Peptidyl-Threonine Phosphorylation (GO:BP)	1.02041	4879	97	#FF7852	0.0954095	0.0276044	1.64653	15/36	GO_Biological_Process_2025	5.91068	FALSE
↑ Positive Regulation of Epithelial Cell Migration (GO:BP)	1.02041	4879	97	#FF7852	0.0954095	0.0276044	1.64653	15/36	GO_Biological_Process_2025	5.91068	FALSE
↑ FGFR1 Mutant Receptor Activation (RCTM)	1.01781	4879	97	#FF7852	0.0959823	0.0278456	1.71601	13/30	Reactome_2022	6.14516	FALSE
↑ Recognition Of DNA Damage By PCNA-containing Replication Complex (RCTM)	1.01781	4879	97	#FF7852	0.0959823	0.0278456	1.71601	13/30	Reactome_2022	6.14516	FALSE
↑ Clathrin-Dependent Endocytosis (GO:BP)	1.01781	4879	97	#FF7852	0.0959823	0.0278456	1.71601	13/30	GO_Biological_Process_2025	6.14516	FALSE
↑ FGFR2 Mutant Receptor Activation (RCTM)	1.01781	4879	97	#FF7852	0.0959823	0.0278384	1.67815	14/33	Reactome_2022	6.01003	FALSE
↑ Rescue of Stalled Ribosome (GO:BP)	1.01781	4879	97	#FF7852	0.0959823	0.0278384	1.67815	14/33	GO_Biological_Process_2025	6.01003	FALSE
↑ Ub-dep Prot Cat Proc via Multivsiclr Bdy Sorting Pway (GO:BP)	1.01781	4879	97	#FF7852	0.0959823	0.0278384	1.67815	14/33	GO_Biological_Process_2025	6.01003	FALSE
↑ Regulation of Myoblast Differentiation (GO:BP)	1.01104	4879	97	#FF7852	0.0974904	0.0282958	1.49173	22/58	GO_Biological_Process_2025	5.31809	FALSE
↑ Cytoskeleton-Dependent Cytokinesis (GO:BP)	1.01054	4879	97	#FF7852	0.0976025	0.0283412	1.40036	30/84	GO_Biological_Process_2025	4.99009	FALSE
↑ Chk1/Chk2(Cds1) Mediated Inactivation Of Cyclin B:Cdk1 Complex (RCTM)	1.00651	4879	97	#FF7852	0.098512	0.0288246	2.15303	7/13	Reactome_2022	7.63577	FALSE
↑ Erythropoietin Activates RAS (RCTM)	1.00651	4879	97	#FF7852	0.098512	0.0288246	2.15303	7/13	Reactome_2022	7.63577	FALSE
↑ FCGR Activation (RCTM)	1.00651	4879	97	#FF7852	0.098512	0.0288246	2.15303	7/13	Reactome_2022	7.63577	FALSE
↑ IRF3-mediated Induction Of Type I IFN (RCTM)	1.00651	4879	97	#FF7852	0.098512	0.0288246	2.15303	7/13	Reactome_2022	7.63577	FALSE
↑ Intrinsic Apoptotic Signaling Pathway in Response to Oxidative Stress (GO:BP)	1.00651	4879	97	#FF7852	0.098512	0.0288246	2.15303	7/13	GO_Biological_Process_2025	7.63577	FALSE
↑ Mature B Cell Differentiation Involved in Immune Response (GO:BP)	1.00651	4879	97	#FF7852	0.098512	0.0288246	2.15303	7/13	GO_Biological_Process_2025	7.63577	FALSE
↑ Membrane Protein Intracellular Domain Proteolysis (GO:BP)	1.00651	4879	97	#FF7852	0.098512	0.0288246	2.15303	7/13	GO_Biological_Process_2025	7.63577	FALSE
↑ MyD88-dependent Toll-Like Receptor Signaling Pathway (GO:BP)	1.00651	4879	97	#FF7852	0.098512	0.0288246	2.15303	7/13	GO_Biological_Process_2025	7.63577	FALSE
↑ Negative Regulation of DNA Replication (GO:BP)	1.00651	4879	97	#FF7852	0.098512	0.0288246	2.15303	7/13	GO_Biological_Process_2025	7.63577	FALSE
↑ Negative Regulation of Interleukin-12 Production (GO:BP)	1.00651	4879	97	#FF7852	0.098512	0.0288246	2.15303	7/13	GO_Biological_Process_2025	7.63577	FALSE
↑ Positive Regulation of Cellular Respiration (GO:BP)	1.00651	4879	97	#FF7852	0.098512	0.0288246	2.15303	7/13	GO_Biological_Process_2025	7.63577	FALSE
↑ Positive Regulation of Myelination (GO:BP)	1.00651	4879	97	#FF7852	0.098512	0.0288246	2.15303	7/13	GO_Biological_Process_2025	7.63577	FALSE
↑ Reg of Intrinsic Apoptotic Sgnlng Pway in Resp to DNA Damage by P53 Cls Mediator (GO:BP)	1.00651	4879	97	#FF7852	0.098512	0.0288246	2.15303	7/13	GO_Biological_Process_2025	7.63577	FALSE
↑ Regulation of Cell Communication by Electrical Coupling (GO:BP)	1.00651	4879	97	#FF7852	0.098512	0.0288246	2.15303	7/13	GO_Biological_Process_2025	7.63577	FALSE
↑ Regulation of T-helper 17 Cell Lineage Commitment (GO:BP)	1.00651	4879	97	#FF7852	0.098512	0.0288246	2.15303	7/13	GO_Biological_Process_2025	7.63577	FALSE
↑ Regulation of Transcription of Nucleolar Large rRNA by RNA Polymerase I (GO:BP)	1.00651	4879	97	#FF7852	0.098512	0.0288246	2.15303	7/13	GO_Biological_Process_2025	7.63577	FALSE
↑ Regulation of Actin Filament Polymerization (GO:BP)	1.00651	4879	97	#FF7852	0.098512	0.0288235	1.43771	26/71	GO_Biological_Process_2025	5.09892	FALSE
↑ JAK-STAT signaling pathway (KEGG)	0.999285	4879	97	#FF7852	0.100165	0.0293213	1.27818	53/162	KEGG_2021_Human	4.51126	FALSE
↑ Recombinational Repair (GO:BP)	0.987934	4879	97	#FF7852	0.102817	0.0301113	1.35713	35/101	GO_Biological_Process_2025	4.75383	FALSE
↑ Ras Protein Signal Transduction (GO:BP)	0.987569	4879	97	#FF7852	0.102904	0.03015	1.44397	25/68	GO_Biological_Process_2025	5.05615	FALSE
↑ G-protein Mediated Events (RCTM)	0.982609	4879	97	#FF7852	0.104086	0.0305236	1.51431	20/52	Reactome_2022	5.2838	FALSE
↑ Regulation of Cell Development (GO:BP)	0.982609	4879	97	#FF7852	0.104086	0.0305236	1.51431	20/52	GO_Biological_Process_2025	5.2838	FALSE
↑ 2-LTR Circle Formation (RCTM)	0.97794	4879	97	#FF7852	0.105211	0.0312532	2.50723	5/8	Reactome_2022	8.68915	FALSE
↑ EGFR Transactivation By Gastrin (RCTM)	0.97794	4879	97	#FF7852	0.105211	0.0312532	2.50723	5/8	Reactome_2022	8.68915	FALSE
↑ Gain-of-function MRAS Complexes Activate RAF Signaling (RCTM)	0.97794	4879	97	#FF7852	0.105211	0.0312532	2.50723	5/8	Reactome_2022	8.68915	FALSE
↑ InlA-mediated Entry Of Listeria Monocytogenes Into Host Cells (RCTM)	0.97794	4879	97	#FF7852	0.105211	0.0312532	2.50723	5/8	Reactome_2022	8.68915	FALSE
↑ Noncanonical Activation Of NOTCH3 (RCTM)	0.97794	4879	97	#FF7852	0.105211	0.0312532	2.50723	5/8	Reactome_2022	8.68915	FALSE
↑ Regulation Of Cytoskeletal Remodeling And Cell Spreading By IPP Complex Components (RCTM)	0.97794	4879	97	#FF7852	0.105211	0.0312532	2.50723	5/8	Reactome_2022	8.68915	FALSE
↑ - Reg of Oxidative Stress-Induced Neuron Intrinsic Apoptotic Sgnlng Pway (GO:BP)	0.97794	4879	97	#FF7852	0.105211	0.0312532	2.50723	5/8	GO_Biological_Process_2025	8.68915	FALSE
↑ CD40 Signaling Pathway (GO:BP)	0.97794	4879	97	#FF7852	0.105211	0.0312532	2.50723	5/8	GO_Biological_Process_2025	8.68915	FALSE
↑ Double-Strand Break Repair via Classical Nonhomologous End Joining (GO:BP)	0.97794	4879	97	#FF7852	0.105211	0.0312532	2.50723	5/8	GO_Biological_Process_2025	8.68915	FALSE
↑ Endosome to Melanosome Transport (GO:BP)	0.97794	4879	97	#FF7852	0.105211	0.0312532	2.50723	5/8	GO_Biological_Process_2025	8.68915	FALSE
↑ Endosome to Pigment Granule Transport (GO:BP)	0.97794	4879	97	#FF7852	0.105211	0.0312532	2.50723	5/8	GO_Biological_Process_2025	8.68915	FALSE
↑ Integrin Activation (GO:BP)	0.97794	4879	97	#FF7852	0.105211	0.0312532	2.50723	5/8	GO_Biological_Process_2025	8.68915	FALSE
↑ Monoubiquitinated Protein Deubiquitination (GO:BP)	0.97794	4879	97	#FF7852	0.105211	0.0312532	2.50723	5/8	GO_Biological_Process_2025	8.68915	FALSE
↑ Negative Regulation of Glycoprotein Biosynthetic Process (GO:BP)	0.97794	4879	97	#FF7852	0.105211	0.0312532	2.50723	5/8	GO_Biological_Process_2025	8.68915	FALSE
↑ Peptidyl-Serine Autophosphorylation (GO:BP)	0.97794	4879	97	#FF7852	0.105211	0.0312532	2.50723	5/8	GO_Biological_Process_2025	8.68915	FALSE
↑ Positive Regulation by Host of Viral Genome Replication (GO:BP)	0.97794	4879	97	#FF7852	0.105211	0.0312532	2.50723	5/8	GO_Biological_Process_2025	8.68915	FALSE
↑ Positive Regulation of Intracellular Estrogen Receptor Signaling Pathway (GO:BP)	0.97794	4879	97	#FF7852	0.105211	0.0312532	2.50723	5/8	GO_Biological_Process_2025	8.68915	FALSE
↑ Positive Regulation of Myoblast Fusion (GO:BP)	0.97794	4879	97	#FF7852	0.105211	0.0312532	2.50723	5/8	GO_Biological_Process_2025	8.68915	FALSE
↑ Positive Regulation of T Cell Mediated Immune Response to Tumor Cell (GO:BP)	0.97794	4879	97	#FF7852	0.105211	0.0312532	2.50723	5/8	GO_Biological_Process_2025	8.68915	FALSE
↑ Protein Catabolic Process in the Vacuole (GO:BP)	0.97794	4879	97	#FF7852	0.105211	0.0312532	2.50723	5/8	GO_Biological_Process_2025	8.68915	FALSE
↑ R-loop Processing (GO:BP)	0.97794	4879	97	#FF7852	0.105211	0.0312532	2.50723	5/8	GO_Biological_Process_2025	8.68915	FALSE
↑ Regulation of 3'-UTR-mediated mRNA Stabilization (GO:BP)	0.97794	4879	97	#FF7852	0.105211	0.0312532	2.50723	5/8	GO_Biological_Process_2025	8.68915	FALSE
↑ Regulation of Endothelial Cell Development (GO:BP)	0.97794	4879	97	#FF7852	0.105211	0.0312532	2.50723	5/8	GO_Biological_Process_2025	8.68915	FALSE
↑ Regulation of Extent of Cell Growth (GO:BP)	0.97794	4879	97	#FF7852	0.105211	0.0312532	2.50723	5/8	GO_Biological_Process_2025	8.68915	FALSE
↑ Regulation of Myeloid Leukocyte Differentiation (GO:BP)	0.97794	4879	97	#FF7852	0.105211	0.0312532	2.50723	5/8	GO_Biological_Process_2025	8.68915	FALSE
↑ Regulation of Protein Localization to Chromatin (GO:BP)	0.97794	4879	97	#FF7852	0.105211	0.0312532	2.50723	5/8	GO_Biological_Process_2025	8.68915	FALSE
↑ Regulation of Skeletal Muscle Cell Differentiation (GO:BP)	0.97794	4879	97	#FF7852	0.105211	0.0312532	2.50723	5/8	GO_Biological_Process_2025	8.68915	FALSE
↑ Regulation of mRNA 3'-End Processing (GO:BP)	0.97794	4879	97	#FF7852	0.105211	0.0312532	2.50723	5/8	GO_Biological_Process_2025	8.68915	FALSE
↑ COPI-dependent Golgi-to-ER Retrograde Traffic (RCTM)	0.97794	4879	97	#FF7852	0.105211	0.0311972	1.4084	28/78	Reactome_2022	4.88352	FALSE
↑ Positive Regulation of T Cell Proliferation (GO:BP)	0.974576	4879	97	#FF7852	0.106029	0.031524	1.45081	24/65	GO_Biological_Process_2025	5.01545	FALSE
↑ Regulation of Endocytosis (GO:BP)	0.974576	4879	97	#FF7852	0.106029	0.031524	1.45081	24/65	GO_Biological_Process_2025	5.01545	FALSE
↑ Actin Polymerization or Depolymerization (GO:BP)	0.974072	4879	97	#FF7852	0.106152	0.0316317	1.52766	19/49	GO_Biological_Process_2025	5.27591	FALSE
↑ Epidermal Growth Factor Receptor Signaling Pathway (GO:BP)	0.974072	4879	97	#FF7852	0.106152	0.0316317	1.52766	19/49	GO_Biological_Process_2025	5.27591	FALSE
↑ Positive Regulation of Transport (GO:BP)	0.974072	4879	97	#FF7852	0.106152	0.0316317	1.52766	19/49	GO_Biological_Process_2025	5.27591	FALSE
↑ Regulation of Insulin Receptor Signaling Pathway (GO:BP)	0.974072	4879	97	#FF7852	0.106152	0.0316317	1.52766	19/49	GO_Biological_Process_2025	5.27591	FALSE
↑ Regulation of Stem Cell Differentiation (GO:BP)	0.974072	4879	97	#FF7852	0.106152	0.0316317	1.52766	19/49	GO_Biological_Process_2025	5.27591	FALSE
↑ Positive Regulation of Protein Modification Process (GO:BP)	0.974072	4879	97	#FF7852	0.106152	0.0316718	1.359	34/98	GO_Biological_Process_2025	4.69171	FALSE
↑ Positive Regulation of Supramolecular Fiber Organization (GO:BP)	0.974072	4879	97	#FF7852	0.106152	0.0316718	1.359	34/98	GO_Biological_Process_2025	4.69171	FALSE
↑ rRNA Metabolic Process (GO:BP)	0.974072	4879	97	#FF7852	0.106152	0.0316718	1.359	34/98	GO_Biological_Process_2025	4.69171	FALSE
↑ Caspase Activation Via Death Receptors In Presence Of Ligand (RCTM)	0.963923	4879	97	#FF7852	0.108662	0.0326199	1.99655	8/16	Reactome_2022	6.83385	FALSE
↑ NRIF Signals Cell Death From Nucleus (RCTM)	0.963923	4879	97	#FF7852	0.108662	0.0326199	1.99655	8/16	Reactome_2022	6.83385	FALSE
↑ Plasma Lipoprotein Assembly (RCTM)	0.963923	4879	97	#FF7852	0.108662	0.0326199	1.99655	8/16	Reactome_2022	6.83385	FALSE
↑ STING Mediated Induction Of Host Immune Responses (RCTM)	0.963923	4879	97	#FF7852	0.108662	0.0326199	1.99655	8/16	Reactome_2022	6.83385	FALSE
↑ Anterograde Synaptic Vesicle Transport (GO:BP)	0.963923	4879	97	#FF7852	0.108662	0.0326199	1.99655	8/16	GO_Biological_Process_2025	6.83385	FALSE
↑ Late Endosome to Lysosome Transport (GO:BP)	0.963923	4879	97	#FF7852	0.108662	0.0326199	1.99655	8/16	GO_Biological_Process_2025	6.83385	FALSE
↑ Mitochondrion Transport Along Microtubule (GO:BP)	0.963923	4879	97	#FF7852	0.108662	0.0326199	1.99655	8/16	GO_Biological_Process_2025	6.83385	FALSE
↑ Negative Regulation of Cytokine Production Involved in Immune Response (GO:BP)	0.963923	4879	97	#FF7852	0.108662	0.0326199	1.99655	8/16	GO_Biological_Process_2025	6.83385	FALSE
↑ Positive Regulation of Collagen Biosynthetic Process (GO:BP)	0.963923	4879	97	#FF7852	0.108662	0.0326199	1.99655	8/16	GO_Biological_Process_2025	6.83385	FALSE
↑ Positive Regulation of Transcription by RNA Polymerase III (GO:BP)	0.963923	4879	97	#FF7852	0.108662	0.0326199	1.99655	8/16	GO_Biological_Process_2025	6.83385	FALSE
↑ Regulation of Interleukin-1 Production (GO:BP)	0.963923	4879	97	#FF7852	0.108662	0.0326199	1.99655	8/16	GO_Biological_Process_2025	6.83385	FALSE
↑ Regulation of Macrophage Differentiation (GO:BP)	0.963923	4879	97	#FF7852	0.108662	0.0326199	1.99655	8/16	GO_Biological_Process_2025	6.83385	FALSE
↑ Synaptic Vesicle Transport Along Microtubule (GO:BP)	0.963923	4879	97	#FF7852	0.108662	0.0326199	1.99655	8/16	GO_Biological_Process_2025	6.83385	FALSE
↑ Tail-Anchored Membrane Protein Insertion Into ER Membrane (GO:BP)	0.963923	4879	97	#FF7852	0.108662	0.0326199	1.99655	8/16	GO_Biological_Process_2025	6.83385	FALSE
↑ Regulation of Plasma Membrane Bounded Cell Projection Assembly (GO:BP)	0.962703	4879	97	#FF7852	0.108968	0.032726	1.41291	27/75	GO_Biological_Process_2025	4.83155	FALSE
↑ RHO GTPases Activate PKNs (RCTM)	0.960202	4879	97	#FF7852	0.109597	0.0329437	1.45831	23/62	Reactome_2022	4.97714	FALSE
↑ ATP Metabolic Process (GO:BP)	0.960202	4879	97	#FF7852	0.109597	0.0329437	1.45831	23/62	GO_Biological_Process_2025	4.97714	FALSE
↑ tRNA Processing (RCTM)	0.959393	4879	97	#FF7852	0.109801	0.0330195	1.34244	36/105	Reactome_2022	4.57862	FALSE
↑ Metabolism Of Nucleotides (RCTM)	0.955688	4879	97	#FF7852	0.110742	0.0333169	1.36099	33/95	Reactome_2022	4.62966	FALSE
↑ - Reg of Transmembrane Receptor Prot Serine/Threonine Kinase Sgnlng Pway (GO:BP)	0.954663	4879	97	#FF7852	0.111004	0.0334101	1.31471	41/122	GO_Biological_Process_2025	4.46857	FALSE
↑ Fatty acid degradation (KEGG)	0.950483	4879	97	#FF7852	0.112077	0.0337626	1.55991	17/43	KEGG_2021_Human	5.2856	FALSE
↑ Cellular Response to Type I Interferon (GO:BP)	0.950483	4879	97	#FF7852	0.112077	0.0337626	1.55991	17/43	GO_Biological_Process_2025	5.2856	FALSE
↑ Regulation of Neuron Apoptotic Process (GO:BP)	0.944894	4879	97	#FF7852	0.113529	0.0342147	1.30364	43/129	GO_Biological_Process_2025	4.39992	FALSE
↑ Regulation Of TP53 Activity Thru Methylation (RCTM)	0.937179	4879	97	#FF7852	0.115564	0.0350097	1.88824	9/19	Reactome_2022	6.32962	FALSE
↑ Cell Projection Organization (GO:BP)	0.937179	4879	97	#FF7852	0.115564	0.0350097	1.88824	9/19	GO_Biological_Process_2025	6.32962	FALSE
↑ Maintenance of Protein Localization in Organelle (GO:BP)	0.937179	4879	97	#FF7852	0.115564	0.0350097	1.88824	9/19	GO_Biological_Process_2025	6.32962	FALSE
↑ Negative Regulation of Inflammasome-Mediated Signaling Pathway (GO:BP)	0.937179	4879	97	#FF7852	0.115564	0.0350097	1.88824	9/19	GO_Biological_Process_2025	6.32962	FALSE
↑ Negative Regulation of Lipid Storage (GO:BP)	0.937179	4879	97	#FF7852	0.115564	0.0350097	1.88824	9/19	GO_Biological_Process_2025	6.32962	FALSE
↑ Pore Complex Assembly (GO:BP)	0.937179	4879	97	#FF7852	0.115564	0.0350097	1.88824	9/19	GO_Biological_Process_2025	6.32962	FALSE
↑ Positive Regulation of Calcineurin-Mediated Signaling (GO:BP)	0.937179	4879	97	#FF7852	0.115564	0.0350097	1.88824	9/19	GO_Biological_Process_2025	6.32962	FALSE
↑ Positive Regulation of Neutrophil Chemotaxis (GO:BP)	0.937179	4879	97	#FF7852	0.115564	0.0350097	1.88824	9/19	GO_Biological_Process_2025	6.32962	FALSE
↑ Positive Regulation of calcineurin-NFAT Signaling Cascade (GO:BP)	0.937179	4879	97	#FF7852	0.115564	0.0350097	1.88824	9/19	GO_Biological_Process_2025	6.32962	FALSE
↑ Protein Localization to Microtubule Organizing Center (GO:BP)	0.937179	4879	97	#FF7852	0.115564	0.0350097	1.88824	9/19	GO_Biological_Process_2025	6.32962	FALSE
↑ Protein Localization to Mitochondrion (GO:BP)	0.937179	4879	97	#FF7852	0.115564	0.0350097	1.88824	9/19	GO_Biological_Process_2025	6.32962	FALSE
↑ Response to Fibroblast Growth Factor (GO:BP)	0.937179	4879	97	#FF7852	0.115564	0.0350097	1.88824	9/19	GO_Biological_Process_2025	6.32962	FALSE
↑ Early SARS-CoV-2 Infection Events (RCTM)	0.930213	4879	97	#FF7852	0.117432	0.0356218	1.60253	15/37	Reactome_2022	5.3441	FALSE
↑ Microtubule Polymerization (GO:BP)	0.930213	4879	97	#FF7852	0.117432	0.0356218	1.60253	15/37	GO_Biological_Process_2025	5.3441	FALSE
↑ Superoxide Metabolic Process (GO:BP)	0.930213	4879	97	#FF7852	0.117432	0.0356218	1.60253	15/37	GO_Biological_Process_2025	5.3441	FALSE
↑ Mitotic Metaphase Chromosome Alignment (GO:BP)	0.926923	4879	97	#FF7852	0.118325	0.0359083	1.47573	21/56	GO_Biological_Process_2025	4.90943	FALSE
↑ Adrenergic signaling in cardiomyocytes (KEGG)	0.926791	4879	97	#FF7852	0.118361	0.0359347	1.27664	49/150	KEGG_2021_Human	4.24616	FALSE
↑ Positive Regulation of Angiogenesis (GO:BP)	0.92586	4879	97	#FF7852	0.118615	0.0360273	1.30381	42/126	GO_Biological_Process_2025	4.33318	FALSE
↑ Chaperone-Mediated Protein Complex Assembly (GO:BP)	0.923213	4879	97	#FF7852	0.11934	0.0363882	1.80883	10/22	GO_Biological_Process_2025	5.99357	FALSE
↑ Fc-gamma Receptor Signaling Pathway Involved in Phagocytosis (GO:BP)	0.923213	4879	97	#FF7852	0.11934	0.0363882	1.80883	10/22	GO_Biological_Process_2025	5.99357	FALSE
↑ Modulation by Host of Viral Process (GO:BP)	0.923213	4879	97	#FF7852	0.11934	0.0363882	1.80883	10/22	GO_Biological_Process_2025	5.99357	FALSE
↑ Negative Regulation of Cell Development (GO:BP)	0.923213	4879	97	#FF7852	0.11934	0.0363882	1.80883	10/22	GO_Biological_Process_2025	5.99357	FALSE
↑ Positive Regulation of Vacuole Organization (GO:BP)	0.923213	4879	97	#FF7852	0.11934	0.0363882	1.80883	10/22	GO_Biological_Process_2025	5.99357	FALSE
↑ Positive Regulation of p38MAPK Cascade (GO:BP)	0.923213	4879	97	#FF7852	0.11934	0.0363882	1.80883	10/22	GO_Biological_Process_2025	5.99357	FALSE
↑ Negative Regulation of Endocytosis (GO:BP)	0.923213	4879	97	#FF7852	0.11934	0.0363601	1.62941	14/34	GO_Biological_Process_2025	5.40033	FALSE
↑ Positive Regulation of Transcription by RNA Polymerase I (GO:BP)	0.923213	4879	97	#FF7852	0.11934	0.0363601	1.62941	14/34	GO_Biological_Process_2025	5.40033	FALSE
↑ Regulation of Developmental Growth (GO:BP)	0.923213	4879	97	#FF7852	0.11934	0.0363601	1.62941	14/34	GO_Biological_Process_2025	5.40033	FALSE
Lymph Node-erythrocyte (TS)	0.921184	4879	97	#FF7852	0.119899	0.03659	1.34526	34/99	Tabula_Sapiens	4.45009	FALSE
Muscle-mast Cell (TS)	0.921184	4879	97	#FF7852	0.119899	0.03659	1.34526	34/99	Tabula_Sapiens	4.45009	FALSE
↑ Positive Regulation of Growth (GO:BP)	0.919606	4879	97	#FF7852	0.120336	0.036739	1.3906	28/79	GO_Biological_Process_2025	4.59442	FALSE
↑ Activated NOTCH1 Transmits Signal To Nucleus (RCTM)	0.918096	4879	97	#FF7852	0.120755	0.0368986	1.66143	13/31	Reactome_2022	5.48203	FALSE
↑ Negative Regulation of Insulin Receptor Signaling Pathway (GO:BP)	0.918096	4879	97	#FF7852	0.120755	0.0368986	1.66143	13/31	GO_Biological_Process_2025	5.48203	FALSE
↑ Signaling By ERBB2 In Cancer (RCTM)	0.917576	4879	97	#FF7852	0.120899	0.0370378	1.74812	11/25	Reactome_2022	5.76148	FALSE
↑ Lamellipodium Assembly (GO:BP)	0.917576	4879	97	#FF7852	0.120899	0.0370378	1.74812	11/25	GO_Biological_Process_2025	5.76148	FALSE
↑ Negative Regulation of Catalytic Activity (GO:BP)	0.917576	4879	97	#FF7852	0.120899	0.0370378	1.74812	11/25	GO_Biological_Process_2025	5.76148	FALSE
↑ Non-Canonical NF-kappaB Signal Transduction (GO:BP)	0.917576	4879	97	#FF7852	0.120899	0.0370378	1.74812	11/25	GO_Biological_Process_2025	5.76148	FALSE
↑ Protein Export From Nucleus (GO:BP)	0.917576	4879	97	#FF7852	0.120899	0.0370378	1.74812	11/25	GO_Biological_Process_2025	5.76148	FALSE
↑ Regulation of Membrane Protein Ectodomain Proteolysis (GO:BP)	0.917576	4879	97	#FF7852	0.120899	0.0370378	1.74812	11/25	GO_Biological_Process_2025	5.76148	FALSE
↑ Interconversion Of Nucleotide Di- And Triphosphates (RCTM)	0.917448	4879	97	#FF7852	0.120935	0.0371596	1.7002	12/28	Reactome_2022	5.59798	FALSE
↑ Notch-HLH Transcription Pathway (RCTM)	0.917448	4879	97	#FF7852	0.120935	0.0371596	1.7002	12/28	Reactome_2022	5.59798	FALSE
↑ Cellular Response to Epidermal Growth Factor Stimulus (GO:BP)	0.917448	4879	97	#FF7852	0.120935	0.0371596	1.7002	12/28	GO_Biological_Process_2025	5.59798	FALSE
↑ Hematopoietic Progenitor Cell Differentiation (GO:BP)	0.917448	4879	97	#FF7852	0.120935	0.0371596	1.7002	12/28	GO_Biological_Process_2025	5.59798	FALSE
↑ Negative Regulation of Telomere Maintenance via Telomere Lengthening (GO:BP)	0.917448	4879	97	#FF7852	0.120935	0.0371596	1.7002	12/28	GO_Biological_Process_2025	5.59798	FALSE
↑ Regulation of Glucose Metabolic Process (GO:BP)	0.917448	4879	97	#FF7852	0.120935	0.0371596	1.7002	12/28	GO_Biological_Process_2025	5.59798	FALSE
↑ Telomere Maintenance via Telomere Lengthening (GO:BP)	0.917448	4879	97	#FF7852	0.120935	0.0371596	1.7002	12/28	GO_Biological_Process_2025	5.59798	FALSE
↑ Cellular Response to Ionizing Radiation (GO:BP)	0.914516	4879	97	#FF7852	0.121754	0.0374432	1.48591	20/53	GO_Biological_Process_2025	4.88112	FALSE
↑ Regulation of Focal Adhesion Assembly (GO:BP)	0.914516	4879	97	#FF7852	0.121754	0.0374432	1.48591	20/53	GO_Biological_Process_2025	4.88112	FALSE
↑ Cell Cycle G1/S Phase Transition (GO:BP)	0.911286	4879	97	#FF7852	0.122663	0.0377388	1.4289	24/66	GO_Biological_Process_2025	4.68261	FALSE
↑ Positive Regulation of Cell Motility (GO:BP)	0.892888	4879	97	#FF7852	0.127971	0.0393887	1.20638	77/249	GO_Biological_Process_2025	3.90178	FALSE
↑ Positive Regulation of Interleukin-8 Production (GO:BP)	0.891245	4879	97	#FF7852	0.128456	0.0395563	1.43526	23/63	GO_Biological_Process_2025	4.63592	FALSE
↑ Metabolism Of Lipids (RCTM)	0.891245	4879	97	#FF7852	0.128456	0.0395716	1.11844	210/732	Reactome_2022	3.61215	FALSE
↑ Interleukin-27 Signaling (RCTM)	0.890686	4879	97	#FF7852	0.128622	0.0398584	2.19023	6/11	Reactome_2022	7.05783	FALSE
↑ NOTCH4 Activation And Transmission Of Signal To Nucleus (RCTM)	0.890686	4879	97	#FF7852	0.128622	0.0398584	2.19023	6/11	Reactome_2022	7.05783	FALSE
↑ Regulation Of BACH1 Activity (RCTM)	0.890686	4879	97	#FF7852	0.128622	0.0398584	2.19023	6/11	Reactome_2022	7.05783	FALSE
↑ Regulation Of Gene Expression By Hypoxia-inducible Factor (RCTM)	0.890686	4879	97	#FF7852	0.128622	0.0398584	2.19023	6/11	Reactome_2022	7.05783	FALSE
↑ Cellular Response to Nutrient (GO:BP)	0.890686	4879	97	#FF7852	0.128622	0.0398584	2.19023	6/11	GO_Biological_Process_2025	7.05783	FALSE
↑ Dosage Compensation by Inactivation of X Chromosome (GO:BP)	0.890686	4879	97	#FF7852	0.128622	0.0398584	2.19023	6/11	GO_Biological_Process_2025	7.05783	FALSE
↑ Negative Regulation of Extracellular Matrix Organization (GO:BP)	0.890686	4879	97	#FF7852	0.128622	0.0398584	2.19023	6/11	GO_Biological_Process_2025	7.05783	FALSE
↑ Negative Regulation of Gene Expression via Chromosomal CpG Island Methylation (GO:BP)	0.890686	4879	97	#FF7852	0.128622	0.0398584	2.19023	6/11	GO_Biological_Process_2025	7.05783	FALSE
↑ Negative Regulation of Response to Cytokine Stimulus (GO:BP)	0.890686	4879	97	#FF7852	0.128622	0.0398584	2.19023	6/11	GO_Biological_Process_2025	7.05783	FALSE
↑ Positive Regulation of Smooth Muscle Cell Apoptotic Process (GO:BP)	0.890686	4879	97	#FF7852	0.128622	0.0398584	2.19023	6/11	GO_Biological_Process_2025	7.05783	FALSE
↑ Protein Localization to Endosome (GO:BP)	0.890686	4879	97	#FF7852	0.128622	0.0398584	2.19023	6/11	GO_Biological_Process_2025	7.05783	FALSE
↑ Regulation of Chromatin Organization (GO:BP)	0.890686	4879	97	#FF7852	0.128622	0.0398584	2.19023	6/11	GO_Biological_Process_2025	7.05783	FALSE
↑ Regulation of Ferroptosis (GO:BP)	0.890686	4879	97	#FF7852	0.128622	0.0398584	2.19023	6/11	GO_Biological_Process_2025	7.05783	FALSE
↑ tRNA Splicing, via Endonucleolytic Cleavage and Ligation (GO:BP)	0.890686	4879	97	#FF7852	0.128622	0.0398584	2.19023	6/11	GO_Biological_Process_2025	7.05783	FALSE
↑ PLC Beta Mediated Events (RCTM)	0.883481	4879	97	#FF7852	0.130773	0.0405766	1.51017	18/47	Reactome_2022	4.83943	FALSE
↑ Pyruvate metabolism (KEGG)	0.883481	4879	97	#FF7852	0.130773	0.0405766	1.51017	18/47	KEGG_2021_Human	4.83943	FALSE
↑ Positive Regulation of Chromosome Organization (GO:BP)	0.883481	4879	97	#FF7852	0.130773	0.0405766	1.51017	18/47	GO_Biological_Process_2025	4.83943	FALSE
↑ Regulation of Interleukin-8 Production (GO:BP)	0.880828	4879	97	#FF7852	0.131575	0.0408424	1.37043	29/83	GO_Biological_Process_2025	4.38268	FALSE
↑ Beta Oxidation Of decanoyl-CoA To octanoyl-CoA-CoA (RCTM)	0.879463	4879	97	#FF7852	0.131989	0.0420773	2.68226	4/6	Reactome_2022	8.49806	FALSE
↑ Biosynthesis Of EPA-derived SPMs (RCTM)	0.879463	4879	97	#FF7852	0.131989	0.0420773	2.68226	4/6	Reactome_2022	8.49806	FALSE
↑ CD22 Mediated BCR Regulation (RCTM)	0.879463	4879	97	#FF7852	0.131989	0.0420773	2.68226	4/6	Reactome_2022	8.49806	FALSE
↑ Negative Feedback Regulation Of MAPK Pathway (RCTM)	0.879463	4879	97	#FF7852	0.131989	0.0420773	2.68226	4/6	Reactome_2022	8.49806	FALSE
↑ PTK6 Promotes HIF1A Stabilization (RCTM)	0.879463	4879	97	#FF7852	0.131989	0.0420773	2.68226	4/6	Reactome_2022	8.49806	FALSE
↑ Proton-coupled Monocarboxylate Transport (RCTM)	0.879463	4879	97	#FF7852	0.131989	0.0420773	2.68226	4/6	Reactome_2022	8.49806	FALSE
↑ RUNX1 Regulates Transcription Of Genes Involved In BCR Signaling (RCTM)	0.879463	4879	97	#FF7852	0.131989	0.0420773	2.68226	4/6	Reactome_2022	8.49806	FALSE
↑ RUNX3 Regulates Immune Response And Cell Migration (RCTM)	0.879463	4879	97	#FF7852	0.131989	0.0420773	2.68226	4/6	Reactome_2022	8.49806	FALSE
↑ SMAD2/3 Phosphorylation Motif Mutants In Cancer (RCTM)	0.879463	4879	97	#FF7852	0.131989	0.0420773	2.68226	4/6	Reactome_2022	8.49806	FALSE
↑ SOS-mediated Signaling (RCTM)	0.879463	4879	97	#FF7852	0.131989	0.0420773	2.68226	4/6	Reactome_2022	8.49806	FALSE
↑ Scavenging By Class F Receptors (RCTM)	0.879463	4879	97	#FF7852	0.131989	0.0420773	2.68226	4/6	Reactome_2022	8.49806	FALSE
↑ - Reg of Adaptive Imm Resp Based on Som Recomb of Imm Rcptrs Built Frm IgSF Domains (GO:BP)	0.879463	4879	97	#FF7852	0.131989	0.0420773	2.68226	4/6	GO_Biological_Process_2025	8.49806	FALSE
↑ CD4-positive, Alpha-Beta T Cell Activation (GO:BP)	0.879463	4879	97	#FF7852	0.131989	0.0420773	2.68226	4/6	GO_Biological_Process_2025	8.49806	FALSE
↑ HRI-mediated Signaling (GO:BP)	0.879463	4879	97	#FF7852	0.131989	0.0420773	2.68226	4/6	GO_Biological_Process_2025	8.49806	FALSE
↑ Hepatocyte Growth Factor Receptor Signaling Pathway (GO:BP)	0.879463	4879	97	#FF7852	0.131989	0.0420773	2.68226	4/6	GO_Biological_Process_2025	8.49806	FALSE
↑ Humoral Immune Response Mediated by Circulating Immunoglobulin (GO:BP)	0.879463	4879	97	#FF7852	0.131989	0.0420773	2.68226	4/6	GO_Biological_Process_2025	8.49806	FALSE
↑ Interleukin-27-Mediated Signaling Pathway (GO:BP)	0.879463	4879	97	#FF7852	0.131989	0.0420773	2.68226	4/6	GO_Biological_Process_2025	8.49806	FALSE
↑ Interleukin-3-Mediated Signaling Pathway (GO:BP)	0.879463	4879	97	#FF7852	0.131989	0.0420773	2.68226	4/6	GO_Biological_Process_2025	8.49806	FALSE
↑ Internal Protein Amino Acid Acetylation (GO:BP)	0.879463	4879	97	#FF7852	0.131989	0.0420773	2.68226	4/6	GO_Biological_Process_2025	8.49806	FALSE
↑ Lipid Droplet Disassembly (GO:BP)	0.879463	4879	97	#FF7852	0.131989	0.0420773	2.68226	4/6	GO_Biological_Process_2025	8.49806	FALSE
↑ Lipoprotein Metabolic Process (GO:BP)	0.879463	4879	97	#FF7852	0.131989	0.0420773	2.68226	4/6	GO_Biological_Process_2025	8.49806	FALSE
↑ Lysosomal Protein Catabolic Process (GO:BP)	0.879463	4879	97	#FF7852	0.131989	0.0420773	2.68226	4/6	GO_Biological_Process_2025	8.49806	FALSE
↑ Macromolecule Depalmitoylation (GO:BP)	0.879463	4879	97	#FF7852	0.131989	0.0420773	2.68226	4/6	GO_Biological_Process_2025	8.49806	FALSE
↑ Mitochondrial Outer Membrane Permeabilization (GO:BP)	0.879463	4879	97	#FF7852	0.131989	0.0420773	2.68226	4/6	GO_Biological_Process_2025	8.49806	FALSE
↑ Mitochondrion-Endoplasmic Reticulum Membrane Tethering (GO:BP)	0.879463	4879	97	#FF7852	0.131989	0.0420773	2.68226	4/6	GO_Biological_Process_2025	8.49806	FALSE
↑ Negative Regulation of Granulocyte Differentiation (GO:BP)	0.879463	4879	97	#FF7852	0.131989	0.0420773	2.68226	4/6	GO_Biological_Process_2025	8.49806	FALSE
↑ Negative Regulation of Lipoprotein Particle Clearance (GO:BP)	0.879463	4879	97	#FF7852	0.131989	0.0420773	2.68226	4/6	GO_Biological_Process_2025	8.49806	FALSE
↑ Negative Regulation of Neutrophil Activation (GO:BP)	0.879463	4879	97	#FF7852	0.131989	0.0420773	2.68226	4/6	GO_Biological_Process_2025	8.49806	FALSE
↑ Negative Regulation of RIG-I Signaling Pathway (GO:BP)	0.879463	4879	97	#FF7852	0.131989	0.0420773	2.68226	4/6	GO_Biological_Process_2025	8.49806	FALSE
↑ Negative Regulation of Telomere Capping (GO:BP)	0.879463	4879	97	#FF7852	0.131989	0.0420773	2.68226	4/6	GO_Biological_Process_2025	8.49806	FALSE
↑ Negative Regulation of miRNA-mediated Gene Silencing (GO:BP)	0.879463	4879	97	#FF7852	0.131989	0.0420773	2.68226	4/6	GO_Biological_Process_2025	8.49806	FALSE
↑ Nucleotide Catabolic Process (GO:BP)	0.879463	4879	97	#FF7852	0.131989	0.0420773	2.68226	4/6	GO_Biological_Process_2025	8.49806	FALSE
↑ Positive Regulation of Calcium Ion Import Across Plasma Membrane (GO:BP)	0.879463	4879	97	#FF7852	0.131989	0.0420773	2.68226	4/6	GO_Biological_Process_2025	8.49806	FALSE
↑ Positive Regulation of Interleukin-23 Production (GO:BP)	0.879463	4879	97	#FF7852	0.131989	0.0420773	2.68226	4/6	GO_Biological_Process_2025	8.49806	FALSE
↑ Positive Regulation of Mitotic Cytokinetic Process (GO:BP)	0.879463	4879	97	#FF7852	0.131989	0.0420773	2.68226	4/6	GO_Biological_Process_2025	8.49806	FALSE
↑ Positive Regulation of Pinocytosis (GO:BP)	0.879463	4879	97	#FF7852	0.131989	0.0420773	2.68226	4/6	GO_Biological_Process_2025	8.49806	FALSE
↑ Protein Depalmitoylation (GO:BP)	0.879463	4879	97	#FF7852	0.131989	0.0420773	2.68226	4/6	GO_Biological_Process_2025	8.49806	FALSE
↑ Protein Deubiquitination Involved in Ubiquitin-Dependent Protein Catabolic Process (GO:BP)	0.879463	4879	97	#FF7852	0.131989	0.0420773	2.68226	4/6	GO_Biological_Process_2025	8.49806	FALSE
↑ Protein Ufmylation (GO:BP)	0.879463	4879	97	#FF7852	0.131989	0.0420773	2.68226	4/6	GO_Biological_Process_2025	8.49806	FALSE
↑ Random Inactivation of X Chromosome (GO:BP)	0.879463	4879	97	#FF7852	0.131989	0.0420773	2.68226	4/6	GO_Biological_Process_2025	8.49806	FALSE
↑ Regulation of Hemoglobin Biosynthetic Process (GO:BP)	0.879463	4879	97	#FF7852	0.131989	0.0420773	2.68226	4/6	GO_Biological_Process_2025	8.49806	FALSE
↑ Regulation of High Voltage-Gated Calcium Channel Activity (GO:BP)	0.879463	4879	97	#FF7852	0.131989	0.0420773	2.68226	4/6	GO_Biological_Process_2025	8.49806	FALSE
↑ Regulation of Histamine Secretion by Mast Cell (GO:BP)	0.879463	4879	97	#FF7852	0.131989	0.0420773	2.68226	4/6	GO_Biological_Process_2025	8.49806	FALSE
↑ Regulation of Leukocyte Degranulation (GO:BP)	0.879463	4879	97	#FF7852	0.131989	0.0420773	2.68226	4/6	GO_Biological_Process_2025	8.49806	FALSE
↑ Regulation of Mitotic Cytokinetic Process (GO:BP)	0.879463	4879	97	#FF7852	0.131989	0.0420773	2.68226	4/6	GO_Biological_Process_2025	8.49806	FALSE
↑ Regulation of Osteoclast Development (GO:BP)	0.879463	4879	97	#FF7852	0.131989	0.0420773	2.68226	4/6	GO_Biological_Process_2025	8.49806	FALSE
↑ Regulation of Protein Lipidation (GO:BP)	0.879463	4879	97	#FF7852	0.131989	0.0420773	2.68226	4/6	GO_Biological_Process_2025	8.49806	FALSE
↑ Regulation of Translational Initiation in Response to Stress (GO:BP)	0.879463	4879	97	#FF7852	0.131989	0.0420773	2.68226	4/6	GO_Biological_Process_2025	8.49806	FALSE
↑ Regulation of Triglyceride Storage (GO:BP)	0.879463	4879	97	#FF7852	0.131989	0.0420773	2.68226	4/6	GO_Biological_Process_2025	8.49806	FALSE
↑ Response to Catecholamine (GO:BP)	0.879463	4879	97	#FF7852	0.131989	0.0420773	2.68226	4/6	GO_Biological_Process_2025	8.49806	FALSE
↑ Ribosomal Large Subunit Export From Nucleus (GO:BP)	0.879463	4879	97	#FF7852	0.131989	0.0420773	2.68226	4/6	GO_Biological_Process_2025	8.49806	FALSE
↑ Ribosome-Associated Ubiquitin-Dependent Protein Catabolic Process (GO:BP)	0.879463	4879	97	#FF7852	0.131989	0.0420773	2.68226	4/6	GO_Biological_Process_2025	8.49806	FALSE
↑ Stress Granule Disassembly (GO:BP)	0.879463	4879	97	#FF7852	0.131989	0.0420773	2.68226	4/6	GO_Biological_Process_2025	8.49806	FALSE
↑ T-helper 1 Cell Differentiation (GO:BP)	0.879463	4879	97	#FF7852	0.131989	0.0420773	2.68226	4/6	GO_Biological_Process_2025	8.49806	FALSE
Blood-nk Cell (TS)	0.879463	4879	97	#FF7852	0.131989	0.042066	1.33179	34/100	Tabula_Sapiens	4.21981	FALSE
Bone Marrow-plasma Cell (TS)	0.879463	4879	97	#FF7852	0.131989	0.042066	1.33179	34/100	Tabula_Sapiens	4.21981	FALSE
Eye-corneal Epithelial Cell (TS)	0.879463	4879	97	#FF7852	0.131989	0.042066	1.33179	34/100	Tabula_Sapiens	4.21981	FALSE
Liver-endothelial Cell Of Hepatic Sinusoid (TS)	0.879463	4879	97	#FF7852	0.131989	0.042066	1.33179	34/100	Tabula_Sapiens	4.21981	FALSE
Lymph Node-intermediate Monocyte (TS)	0.879463	4879	97	#FF7852	0.131989	0.042066	1.33179	34/100	Tabula_Sapiens	4.21981	FALSE
Lymph Node-mature Conventional Dendritic Cell (TS)	0.879463	4879	97	#FF7852	0.131989	0.042066	1.33179	34/100	Tabula_Sapiens	4.21981	FALSE
Lymph Node-mature Nk T Cell (TS)	0.879463	4879	97	#FF7852	0.131989	0.042066	1.33179	34/100	Tabula_Sapiens	4.21981	FALSE
Pancreas-fibroblast (TS)	0.879463	4879	97	#FF7852	0.131989	0.042066	1.33179	34/100	Tabula_Sapiens	4.21981	FALSE
Thymus-endothelial Cell Of Artery (TS)	0.879463	4879	97	#FF7852	0.131989	0.042066	1.33179	34/100	Tabula_Sapiens	4.21981	FALSE
↑ Negative Regulation of Gene Expression, Epigenetic (GO:BP)	0.879463	4879	97	#FF7852	0.131989	0.0411131	1.31673	37/110	GO_Biological_Process_2025	4.20224	FALSE
↑ Lysosome Organization (GO:BP)	0.879269	4879	97	#FF7852	0.132048	0.0421481	1.52476	17/44	GO_Biological_Process_2025	4.82826	FALSE
↑ Peptidyl-Threonine Modification (GO:BP)	0.879269	4879	97	#FF7852	0.132048	0.0421481	1.52476	17/44	GO_Biological_Process_2025	4.82826	FALSE
↑ Positive Regulation of Cell Cycle G1/S Phase Transition (GO:BP)	0.879269	4879	97	#FF7852	0.132048	0.0421481	1.52476	17/44	GO_Biological_Process_2025	4.82826	FALSE
↑ Regulation of Cold-Induced Thermogenesis (GO:BP)	0.877616	4879	97	#FF7852	0.132551	0.0423261	1.26755	48/148	GO_Biological_Process_2025	4.00843	FALSE
↑ RIG-I-like receptor signaling pathway (KEGG)	0.874512	4879	97	#FF7852	0.133502	0.0426472	1.40283	25/70	KEGG_2021_Human	4.42565	FALSE
↑ Bladder cancer (KEGG)	0.864312	4879	97	#FF7852	0.136675	0.0436965	1.54148	16/41	KEGG_2021_Human	4.82558	FALSE
↑ Regulation of Hippo Signaling (GO:BP)	0.864312	4879	97	#FF7852	0.136675	0.0436965	1.54148	16/41	GO_Biological_Process_2025	4.82558	FALSE
↑ Positive Regulation of Wnt Signaling Pathway (GO:BP)	0.857863	4879	97	#FF7852	0.138719	0.0443684	1.3046	38/114	GO_Biological_Process_2025	4.06414	FALSE
↑ APC Truncation Mutants Have Impaired AXIN Binding (RCTM)	0.854337	4879	97	#FF7852	0.13985	0.0450415	2.00442	7/14	Reactome_2022	6.21405	FALSE
↑ Golgi Cisternae Pericentriolar Stack Reorganization (RCTM)	0.854337	4879	97	#FF7852	0.13985	0.0450415	2.00442	7/14	Reactome_2022	6.21405	FALSE
↑ Extrinsic Apoptotic Signaling Pathway in Absence of Ligand (GO:BP)	0.854337	4879	97	#FF7852	0.13985	0.0450415	2.00442	7/14	GO_Biological_Process_2025	6.21405	FALSE
↑ GTP Metabolic Process (GO:BP)	0.854337	4879	97	#FF7852	0.13985	0.0450415	2.00442	7/14	GO_Biological_Process_2025	6.21405	FALSE
↑ Negative Regulation by Host of Viral Process (GO:BP)	0.854337	4879	97	#FF7852	0.13985	0.0450415	2.00442	7/14	GO_Biological_Process_2025	6.21405	FALSE
↑ Negative Regulation of Cell-Substrate Junction Organization (GO:BP)	0.854337	4879	97	#FF7852	0.13985	0.0450415	2.00442	7/14	GO_Biological_Process_2025	6.21405	FALSE
↑ Negative Regulation of Focal Adhesion Assembly (GO:BP)	0.854337	4879	97	#FF7852	0.13985	0.0450415	2.00442	7/14	GO_Biological_Process_2025	6.21405	FALSE
↑ Negative Regulation of Neuroinflammatory Response (GO:BP)	0.854337	4879	97	#FF7852	0.13985	0.0450415	2.00442	7/14	GO_Biological_Process_2025	6.21405	FALSE
↑ Negative Regulation of Toll-Like Receptor Signaling Pathway (GO:BP)	0.854337	4879	97	#FF7852	0.13985	0.0450415	2.00442	7/14	GO_Biological_Process_2025	6.21405	FALSE
↑ Negative Regulation of cGAS/STING Signaling Pathway (GO:BP)	0.854337	4879	97	#FF7852	0.13985	0.0450415	2.00442	7/14	GO_Biological_Process_2025	6.21405	FALSE
↑ Polarized Epithelial Cell Differentiation (GO:BP)	0.854337	4879	97	#FF7852	0.13985	0.0450415	2.00442	7/14	GO_Biological_Process_2025	6.21405	FALSE
↑ Positive Regulation of Syncytium Formation by Plasma Membrane Fusion (GO:BP)	0.854337	4879	97	#FF7852	0.13985	0.0450415	2.00442	7/14	GO_Biological_Process_2025	6.21405	FALSE
↑ Regulation of Establishment of Protein Localization (GO:BP)	0.854337	4879	97	#FF7852	0.13985	0.0450415	2.00442	7/14	GO_Biological_Process_2025	6.21405	FALSE
↑ Regulation of Leukocyte Migration (GO:BP)	0.854337	4879	97	#FF7852	0.13985	0.0450415	2.00442	7/14	GO_Biological_Process_2025	6.21405	FALSE
↑ Regulation of Macrophage Cytokine Production (GO:BP)	0.854337	4879	97	#FF7852	0.13985	0.0450415	2.00442	7/14	GO_Biological_Process_2025	6.21405	FALSE
↑ Regulation of Trophoblast Cell Migration (GO:BP)	0.854337	4879	97	#FF7852	0.13985	0.0450415	2.00442	7/14	GO_Biological_Process_2025	6.21405	FALSE
↑ Response to Chemokine (GO:BP)	0.854337	4879	97	#FF7852	0.13985	0.0450415	2.00442	7/14	GO_Biological_Process_2025	6.21405	FALSE
↑ Positive Regulation of Exocytosis (GO:BP)	0.853407	4879	97	#FF7852	0.14015	0.0451931	1.56081	15/38	GO_Biological_Process_2025	4.83353	FALSE
↑ Positive Regulation of Protein Binding (GO:BP)	0.853407	4879	97	#FF7852	0.14015	0.0451931	1.56081	15/38	GO_Biological_Process_2025	4.83353	FALSE
↑ Regulation of Defense Response to Virus by Host (GO:BP)	0.853407	4879	97	#FF7852	0.14015	0.0451931	1.56081	15/38	GO_Biological_Process_2025	4.83353	FALSE
↑ Signaling By Insulin Receptor (RCTM)	0.853021	4879	97	#FF7852	0.140275	0.0452517	1.37628	27/77	Reactome_2022	4.26029	FALSE
↑ Regulation of Signal Transduction by P53 Class Mediator (GO:BP)	0.851314	4879	97	#FF7852	0.140827	0.0454483	1.45856	20/54	GO_Biological_Process_2025	4.50867	FALSE
↑ Regulation of Actin Cytoskeleton Organization (GO:BP)	0.849481	4879	97	#FF7852	0.141423	0.045659	1.31793	35/104	GO_Biological_Process_2025	4.06786	FALSE
↑ Cellular Response to Hydrogen Peroxide (GO:BP)	0.841163	4879	97	#FF7852	0.144158	0.0465987	1.58342	14/35	GO_Biological_Process_2025	4.85505	FALSE
↑ Intracellular Receptor Signaling Pathway (GO:BP)	0.841163	4879	97	#FF7852	0.144158	0.0465987	1.58342	14/35	GO_Biological_Process_2025	4.85505	FALSE
↑ Positive Regulation of Cytokine Production Involved in Immune Response (GO:BP)	0.841163	4879	97	#FF7852	0.144158	0.0465987	1.58342	14/35	GO_Biological_Process_2025	4.85505	FALSE
↑ Positive Regulation of Phosphorylation (GO:BP)	0.840219	4879	97	#FF7852	0.144471	0.046719	1.3341	32/94	GO_Biological_Process_2025	4.08716	FALSE
↑ Beta-catenin Phosphorylation Cascade (RCTM)	0.833212	4879	97	#FF7852	0.146821	0.0479789	1.88235	8/17	Reactome_2022	5.71668	FALSE
↑ Formation Of Senescence-Associated Heterochromatin Foci (SAHF) (RCTM)	0.833212	4879	97	#FF7852	0.146821	0.0479789	1.88235	8/17	Reactome_2022	5.71668	FALSE
↑ MyD88 Deficiency (TLR2/4) (RCTM)	0.833212	4879	97	#FF7852	0.146821	0.0479789	1.88235	8/17	Reactome_2022	5.71668	FALSE
↑ TNF Receptor Superfamily (TNFSF) Members Mediating Non-Canonical NF-kB Pathway (RCTM)	0.833212	4879	97	#FF7852	0.146821	0.0479789	1.88235	8/17	Reactome_2022	5.71668	FALSE
↑ Actin Filament Capping (GO:BP)	0.833212	4879	97	#FF7852	0.146821	0.0479789	1.88235	8/17	GO_Biological_Process_2025	5.71668	FALSE
↑ B Cell Proliferation (GO:BP)	0.833212	4879	97	#FF7852	0.146821	0.0479789	1.88235	8/17	GO_Biological_Process_2025	5.71668	FALSE
↑ Barbed-End Actin Filament Capping (GO:BP)	0.833212	4879	97	#FF7852	0.146821	0.0479789	1.88235	8/17	GO_Biological_Process_2025	5.71668	FALSE
↑ Cortical Actin Cytoskeleton Organization (GO:BP)	0.833212	4879	97	#FF7852	0.146821	0.0479789	1.88235	8/17	GO_Biological_Process_2025	5.71668	FALSE
↑ Long-Chain fatty-acyl-CoA Biosynthetic Process (GO:BP)	0.833212	4879	97	#FF7852	0.146821	0.0479789	1.88235	8/17	GO_Biological_Process_2025	5.71668	FALSE
↑ Lymphocyte Mediated Immunity (GO:BP)	0.833212	4879	97	#FF7852	0.146821	0.0479789	1.88235	8/17	GO_Biological_Process_2025	5.71668	FALSE
↑ Negative Regulation of Amyloid Precursor Protein Catabolic Process (GO:BP)	0.833212	4879	97	#FF7852	0.146821	0.0479789	1.88235	8/17	GO_Biological_Process_2025	5.71668	FALSE
↑ Negative Regulation of GTPase Activity (GO:BP)	0.833212	4879	97	#FF7852	0.146821	0.0479789	1.88235	8/17	GO_Biological_Process_2025	5.71668	FALSE
↑ Negative Regulation of Receptor Signaling Pathway via STAT (GO:BP)	0.833212	4879	97	#FF7852	0.146821	0.0479789	1.88235	8/17	GO_Biological_Process_2025	5.71668	FALSE
↑ Negative Regulation of T Cell Mediated Immunity (GO:BP)	0.833212	4879	97	#FF7852	0.146821	0.0479789	1.88235	8/17	GO_Biological_Process_2025	5.71668	FALSE
↑ Negative Regulation of Telomere Maintenance (GO:BP)	0.833212	4879	97	#FF7852	0.146821	0.0479789	1.88235	8/17	GO_Biological_Process_2025	5.71668	FALSE
↑ Positive Regulation of Cell Adhesion Mediated by Integrin (GO:BP)	0.833212	4879	97	#FF7852	0.146821	0.0479789	1.88235	8/17	GO_Biological_Process_2025	5.71668	FALSE
↑ Positive Regulation of Cholesterol Metabolic Process (GO:BP)	0.833212	4879	97	#FF7852	0.146821	0.0479789	1.88235	8/17	GO_Biological_Process_2025	5.71668	FALSE
↑ Positive Regulation of Regulatory T Cell Differentiation (GO:BP)	0.833212	4879	97	#FF7852	0.146821	0.0479789	1.88235	8/17	GO_Biological_Process_2025	5.71668	FALSE
↑ Regulation of Hematopoietic Progenitor Cell Differentiation (GO:BP)	0.833212	4879	97	#FF7852	0.146821	0.0479789	1.88235	8/17	GO_Biological_Process_2025	5.71668	FALSE
↑ Regulation of Protein Sumoylation (GO:BP)	0.833212	4879	97	#FF7852	0.146821	0.0479789	1.88235	8/17	GO_Biological_Process_2025	5.71668	FALSE
↑ Release of Cytochrome C From Mitochondria (GO:BP)	0.833212	4879	97	#FF7852	0.146821	0.0479789	1.88235	8/17	GO_Biological_Process_2025	5.71668	FALSE
↑ Stress-Activated Protein Kinase Signaling Cascade (GO:BP)	0.833212	4879	97	#FF7852	0.146821	0.0479789	1.88235	8/17	GO_Biological_Process_2025	5.71668	FALSE
↑ Apoptotic Mitochondrial Changes (GO:BP)	0.833212	4879	97	#FF7852	0.146821	0.0478595	1.61021	13/32	GO_Biological_Process_2025	4.89422	FALSE
↑ Negative Regulation of Cellular Response to Insulin Stimulus (GO:BP)	0.833212	4879	97	#FF7852	0.146821	0.0478595	1.61021	13/32	GO_Biological_Process_2025	4.89422	FALSE
↑ Epithelial to Mesenchymal Transition (GO:BP)	0.833212	4879	97	#FF7852	0.146821	0.0475509	1.46815	19/51	GO_Biological_Process_2025	4.47193	FALSE
↑ Regulation of Epidermal Growth Factor Receptor Signaling Pathway (GO:BP)	0.833212	4879	97	#FF7852	0.146821	0.0475509	1.46815	19/51	GO_Biological_Process_2025	4.47193	FALSE
↑ Regulation of Canonical Wnt Signaling Pathway (GO:BP)	0.827248	4879	97	#FF7852	0.148851	0.0486617	1.21045	67/216	GO_Biological_Process_2025	3.65902	FALSE
↑ FOXO-mediated Transcription Of Oxidative Stress, Metabolic And Neuronal Genes (RCTM)	0.825986	4879	97	#FF7852	0.149284	0.0489011	1.64247	12/29	Reactome_2022	4.95691	FALSE
↑ SUMOylation Of Intracellular Receptors (RCTM)	0.825986	4879	97	#FF7852	0.149284	0.0489011	1.64247	12/29	Reactome_2022	4.95691	FALSE
↑ Cytoplasmic Pattern Recognition Receptor Signaling Pathway (GO:BP)	0.825986	4879	97	#FF7852	0.149284	0.0489011	1.64247	12/29	GO_Biological_Process_2025	4.95691	FALSE
↑ Positive Regulation of Defense Response to Virus by Host (GO:BP)	0.825986	4879	97	#FF7852	0.149284	0.0489011	1.64247	12/29	GO_Biological_Process_2025	4.95691	FALSE
↑ Protein Methylation (GO:BP)	0.825986	4879	97	#FF7852	0.149284	0.0489011	1.64247	12/29	GO_Biological_Process_2025	4.95691	FALSE
↑ G Beta:Gamma Signaling Thru CDC42 (RCTM)	0.823262	4879	97	#FF7852	0.150224	0.0494252	1.79602	9/20	Reactome_2022	5.40116	FALSE
↑ Interleukin-1-Mediated Signaling Pathway (GO:BP)	0.823262	4879	97	#FF7852	0.150224	0.0494252	1.79602	9/20	GO_Biological_Process_2025	5.40116	FALSE
↑ Negative Regulation of Phosphate Metabolic Process (GO:BP)	0.823262	4879	97	#FF7852	0.150224	0.0494252	1.79602	9/20	GO_Biological_Process_2025	5.40116	FALSE
↑ Positive Regulation of Cardiac Muscle Hypertrophy (GO:BP)	0.823262	4879	97	#FF7852	0.150224	0.0494252	1.79602	9/20	GO_Biological_Process_2025	5.40116	FALSE
↑ Positive Regulation of RNA Metabolic Process (GO:BP)	0.823262	4879	97	#FF7852	0.150224	0.0494252	1.79602	9/20	GO_Biological_Process_2025	5.40116	FALSE
↑ Regulation of Collagen Biosynthetic Process (GO:BP)	0.823262	4879	97	#FF7852	0.150224	0.0494252	1.79602	9/20	GO_Biological_Process_2025	5.40116	FALSE
↑ Regulation of T Cell Cytokine Production (GO:BP)	0.823262	4879	97	#FF7852	0.150224	0.0494252	1.79602	9/20	GO_Biological_Process_2025	5.40116	FALSE
↑ T Cell Migration (GO:BP)	0.823262	4879	97	#FF7852	0.150224	0.0494252	1.79602	9/20	GO_Biological_Process_2025	5.40116	FALSE
↑ Transport Along Microtubule (GO:BP)	0.823262	4879	97	#FF7852	0.150224	0.0494252	1.79602	9/20	GO_Biological_Process_2025	5.40116	FALSE
↑ Regulation of Epithelial to Mesenchymal Transition (GO:BP)	0.823262	4879	97	#FF7852	0.150224	0.0492509	1.33538	31/91	GO_Biological_Process_2025	4.02059	FALSE
↑ Ribosome biogenesis in eukaryotes (KEGG)	0.823262	4879	97	#FF7852	0.150224	0.049296	1.30509	36/108	KEGG_2021_Human	3.92821	FALSE
↑ Post-chaperonin Tubulin Folding Pathway (RCTM)	0.82251	4879	97	#FF7852	0.150484	0.0498657	1.73175	10/23	Reactome_2022	5.19253	FALSE
↑ Cellular Response to Interleukin-6 (GO:BP)	0.82251	4879	97	#FF7852	0.150484	0.0498657	1.73175	10/23	GO_Biological_Process_2025	5.19253	FALSE
↑ Dendritic Cell Differentiation (GO:BP)	0.82251	4879	97	#FF7852	0.150484	0.0498657	1.73175	10/23	GO_Biological_Process_2025	5.19253	FALSE
↑ Immune Response-Activating Cell Surface Receptor Signaling Pathway (GO:BP)	0.82251	4879	97	#FF7852	0.150484	0.0498657	1.73175	10/23	GO_Biological_Process_2025	5.19253	FALSE
↑ Iron-Sulfur Cluster Assembly (GO:BP)	0.82251	4879	97	#FF7852	0.150484	0.0498657	1.73175	10/23	GO_Biological_Process_2025	5.19253	FALSE
↑ Metallo-Sulfur Cluster Assembly (GO:BP)	0.82251	4879	97	#FF7852	0.150484	0.0498657	1.73175	10/23	GO_Biological_Process_2025	5.19253	FALSE
↑ Negative Regulation of Cell Junction Assembly (GO:BP)	0.82251	4879	97	#FF7852	0.150484	0.0498657	1.73175	10/23	GO_Biological_Process_2025	5.19253	FALSE
↑ Negative Regulation of Hippo Signaling (GO:BP)	0.82251	4879	97	#FF7852	0.150484	0.0498657	1.73175	10/23	GO_Biological_Process_2025	5.19253	FALSE
↑ Positive Regulation of Amyloid Precursor Protein Catabolic Process (GO:BP)	0.82251	4879	97	#FF7852	0.150484	0.0498657	1.73175	10/23	GO_Biological_Process_2025	5.19253	FALSE
↑ Positive Regulation of Cell-Substrate Junction Organization (GO:BP)	0.82251	4879	97	#FF7852	0.150484	0.0498657	1.73175	10/23	GO_Biological_Process_2025	5.19253	FALSE
↑ Postreplication Repair (GO:BP)	0.82251	4879	97	#FF7852	0.150484	0.0498657	1.73175	10/23	GO_Biological_Process_2025	5.19253	FALSE
↑ RNA Destabilization (GO:BP)	0.82251	4879	97	#FF7852	0.150484	0.0498657	1.73175	10/23	GO_Biological_Process_2025	5.19253	FALSE
↑ HDMs Demethylate Histones (RCTM)	0.82251	4879	97	#FF7852	0.150484	0.0496193	1.68205	11/26	Reactome_2022	5.05183	FALSE
↑ Interleukin-20 Family Signaling (RCTM)	0.82251	4879	97	#FF7852	0.150484	0.0496193	1.68205	11/26	Reactome_2022	5.05183	FALSE
↑ Macromolecule Methylation (GO:BP)	0.82251	4879	97	#FF7852	0.150484	0.0496193	1.68205	11/26	GO_Biological_Process_2025	5.05183	FALSE
↑ Myeloid Cell Development (GO:BP)	0.82251	4879	97	#FF7852	0.150484	0.0496193	1.68205	11/26	GO_Biological_Process_2025	5.05183	FALSE
↑ Regulation of Actin Polymerization or Depolymerization (GO:BP)	0.82251	4879	97	#FF7852	0.150484	0.0496193	1.68205	11/26	GO_Biological_Process_2025	5.05183	FALSE
↑ Intestinal immune network for IgA production (KEGG)	0.82251	4879	97	#FF7852	0.150484	0.0497138	1.47894	18/48	KEGG_2021_Human	4.439	FALSE
↑ Positive Regulation of Protein Polymerization (GO:BP)	0.820124	4879	97	#FF7852	0.151313	0.0501601	1.38313	25/71	GO_Biological_Process_2025	4.13907	FALSE
↑ Positive Regulation of Hydrolase Activity (GO:BP)	0.815204	4879	97	#FF7852	0.153037	0.0507517	1.3193	33/98	GO_Biological_Process_2025	3.93258	FALSE
↑ Positive Regulation of Cell-Matrix Adhesion (GO:BP)	0.805433	4879	97	#FF7852	0.156519	0.051927	1.49116	17/45	GO_Biological_Process_2025	4.41073	FALSE
↑ Regulation of Multicellular Organismal Development (GO:BP)	0.805058	4879	97	#FF7852	0.156654	0.0519924	1.4251	21/58	GO_Biological_Process_2025	4.21354	FALSE
↑ Regulation of Receptor-Mediated Endocytosis (GO:BP)	0.787535	4879	97	#FF7852	0.163104	0.0541758	1.50512	16/42	GO_Biological_Process_2025	4.3882	FALSE
↑ Response to Hydrogen Peroxide (GO:BP)	0.787535	4879	97	#FF7852	0.163104	0.0541758	1.50512	16/42	GO_Biological_Process_2025	4.3882	FALSE
↑ Cell Surface Receptor Signaling Pathway via STAT (GO:BP)	0.784377	4879	97	#FF7852	0.164295	0.0546142	1.43219	20/55	GO_Biological_Process_2025	4.16405	FALSE
↑ Regulation of Receptor Signaling Pathway via JAK-STAT (GO:BP)	0.784377	4879	97	#FF7852	0.164295	0.0546142	1.43219	20/55	GO_Biological_Process_2025	4.16405	FALSE
↑ Amoebiasis (KEGG)	0.782909	4879	97	#FF7852	0.164851	0.0548207	1.30565	34/102	KEGG_2021_Human	3.7912	FALSE
↑ Downregulation Of ERBB4 Signaling (RCTM)	0.782693	4879	97	#FF7852	0.164933	0.0555713	2.24318	5/9	Reactome_2022	6.48298	FALSE
↑ Lipophagy (RCTM)	0.782693	4879	97	#FF7852	0.164933	0.0555713	2.24318	5/9	Reactome_2022	6.48298	FALSE
↑ NR1H2 And NR1H3 Regulate Gene Expression To Control Bile Acid Homeostasis (RCTM)	0.782693	4879	97	#FF7852	0.164933	0.0555713	2.24318	5/9	Reactome_2022	6.48298	FALSE
↑ OAS Antiviral Response (RCTM)	0.782693	4879	97	#FF7852	0.164933	0.0555713	2.24318	5/9	Reactome_2022	6.48298	FALSE
↑ PTK6 Regulates RTKs And Their Effectors AKT1 And DOK1 (RCTM)	0.782693	4879	97	#FF7852	0.164933	0.0555713	2.24318	5/9	Reactome_2022	6.48298	FALSE
↑ Amyloid-Beta Formation (GO:BP)	0.782693	4879	97	#FF7852	0.164933	0.0555713	2.24318	5/9	GO_Biological_Process_2025	6.48298	FALSE
↑ DNA Topological Change (GO:BP)	0.782693	4879	97	#FF7852	0.164933	0.0555713	2.24318	5/9	GO_Biological_Process_2025	6.48298	FALSE
↑ Myeloid Leukocyte Mediated Immunity (GO:BP)	0.782693	4879	97	#FF7852	0.164933	0.0555713	2.24318	5/9	GO_Biological_Process_2025	6.48298	FALSE
↑ Negative Regulation of Cholesterol Storage (GO:BP)	0.782693	4879	97	#FF7852	0.164933	0.0555713	2.24318	5/9	GO_Biological_Process_2025	6.48298	FALSE
↑ Negative Regulation of RNA Catabolic Process (GO:BP)	0.782693	4879	97	#FF7852	0.164933	0.0555713	2.24318	5/9	GO_Biological_Process_2025	6.48298	FALSE
↑ Peptidyl-Lysine Acetylation (GO:BP)	0.782693	4879	97	#FF7852	0.164933	0.0555713	2.24318	5/9	GO_Biological_Process_2025	6.48298	FALSE
↑ Positive Regulation of Intracellular Steroid Hormone Receptor Signaling Pathway (GO:BP)	0.782693	4879	97	#FF7852	0.164933	0.0555713	2.24318	5/9	GO_Biological_Process_2025	6.48298	FALSE
↑ Positive Regulation of Mitochondrial Membrane Permeability (GO:BP)	0.782693	4879	97	#FF7852	0.164933	0.0555713	2.24318	5/9	GO_Biological_Process_2025	6.48298	FALSE
↑ Positive Regulation of Transcription of Nucleolar Large rRNA by RNA Polymerase I (GO:BP)	0.782693	4879	97	#FF7852	0.164933	0.0555713	2.24318	5/9	GO_Biological_Process_2025	6.48298	FALSE
↑ Proteasome Assembly (GO:BP)	0.782693	4879	97	#FF7852	0.164933	0.0555713	2.24318	5/9	GO_Biological_Process_2025	6.48298	FALSE
↑ Protein poly-ADP-ribosylation (GO:BP)	0.782693	4879	97	#FF7852	0.164933	0.0555713	2.24318	5/9	GO_Biological_Process_2025	6.48298	FALSE
↑ RISC Complex Assembly (GO:BP)	0.782693	4879	97	#FF7852	0.164933	0.0555713	2.24318	5/9	GO_Biological_Process_2025	6.48298	FALSE
↑ Regulation of B Cell Apoptotic Process (GO:BP)	0.782693	4879	97	#FF7852	0.164933	0.0555713	2.24318	5/9	GO_Biological_Process_2025	6.48298	FALSE
↑ Regulation of CD8-positive, Alpha-Beta T Cell Activation (GO:BP)	0.782693	4879	97	#FF7852	0.164933	0.0555713	2.24318	5/9	GO_Biological_Process_2025	6.48298	FALSE
↑ Regulation of Dendritic Spine Maintenance (GO:BP)	0.782693	4879	97	#FF7852	0.164933	0.0555713	2.24318	5/9	GO_Biological_Process_2025	6.48298	FALSE
↑ Regulation of ER to Golgi Vesicle-Mediated Transport (GO:BP)	0.782693	4879	97	#FF7852	0.164933	0.0555713	2.24318	5/9	GO_Biological_Process_2025	6.48298	FALSE
↑ Regulation of Lysosome Organization (GO:BP)	0.782693	4879	97	#FF7852	0.164933	0.0555713	2.24318	5/9	GO_Biological_Process_2025	6.48298	FALSE
↑ Regulation of Neutrophil Activation (GO:BP)	0.782693	4879	97	#FF7852	0.164933	0.0555713	2.24318	5/9	GO_Biological_Process_2025	6.48298	FALSE
↑ Regulation of Nitric Oxide Metabolic Process (GO:BP)	0.782693	4879	97	#FF7852	0.164933	0.0555713	2.24318	5/9	GO_Biological_Process_2025	6.48298	FALSE
↑ Regulation of Protein Exit From Endoplasmic Reticulum (GO:BP)	0.782693	4879	97	#FF7852	0.164933	0.0555713	2.24318	5/9	GO_Biological_Process_2025	6.48298	FALSE
↑ Regulation of Stress-Activated Protein Kinase Signaling Cascade (GO:BP)	0.782693	4879	97	#FF7852	0.164933	0.0555713	2.24318	5/9	GO_Biological_Process_2025	6.48298	FALSE
↑ Regulation of Toll-Like Receptor 3 Signaling Pathway (GO:BP)	0.782693	4879	97	#FF7852	0.164933	0.0555713	2.24318	5/9	GO_Biological_Process_2025	6.48298	FALSE
↑ Regulation of Translation in Response to Stress (GO:BP)	0.782693	4879	97	#FF7852	0.164933	0.0555713	2.24318	5/9	GO_Biological_Process_2025	6.48298	FALSE
↑ Response to Prostaglandin (GO:BP)	0.782693	4879	97	#FF7852	0.164933	0.0555713	2.24318	5/9	GO_Biological_Process_2025	6.48298	FALSE
↑ SNARE Complex Assembly (GO:BP)	0.782693	4879	97	#FF7852	0.164933	0.0555713	2.24318	5/9	GO_Biological_Process_2025	6.48298	FALSE
↑ Vesicle Fusion With Vacuole (GO:BP)	0.782693	4879	97	#FF7852	0.164933	0.0555713	2.24318	5/9	GO_Biological_Process_2025	6.48298	FALSE
↑ Cellular Response to Virus (GO:BP)	0.782693	4879	97	#FF7852	0.164933	0.0556257	1.39127	23/65	GO_Biological_Process_2025	4.01952	FALSE
↑ Regulation of Cell-Matrix Adhesion (GO:BP)	0.782693	4879	97	#FF7852	0.164933	0.0556257	1.39127	23/65	GO_Biological_Process_2025	4.01952	FALSE
↑ Plasma Membrane Organization (GO:BP)	0.782693	4879	97	#FF7852	0.164933	0.0555536	1.36121	26/75	GO_Biological_Process_2025	3.93445	FALSE
↑ Protein Autophosphorylation (GO:BP)	0.782693	4879	97	#FF7852	0.164933	0.0551121	1.25658	45/140	GO_Biological_Process_2025	3.64204	FALSE
↑ PI3K-Akt signaling pathway (KEGG)	0.782693	4879	97	#FF7852	0.164933	0.0556222	1.15609	105/354	KEGG_2021_Human	3.34013	FALSE
↑ DAG And IP3 Signaling (RCTM)	0.776726	4879	97	#FF7852	0.167214	0.056439	1.5212	15/39	Reactome_2022	4.37284	FALSE
↑ Signaling By FGFR3 (RCTM)	0.776726	4879	97	#FF7852	0.167214	0.056439	1.5212	15/39	Reactome_2022	4.37284	FALSE
↑ Small cell lung cancer (KEGG)	0.776678	4879	97	#FF7852	0.167233	0.0564672	1.32086	31/92	KEGG_2021_Human	3.79628	FALSE
↑ PI Metabolism (RCTM)	0.76701	4879	97	#FF7852	0.170997	0.057783	1.33979	28/82	Reactome_2022	3.81982	FALSE
↑ Regulation of Vesicle-Mediated Transport (GO:BP)	0.76701	4879	97	#FF7852	0.170997	0.057783	1.33979	28/82	GO_Biological_Process_2025	3.81982	FALSE
↑ Regulation of Signal Transduction (GO:BP)	0.762565	4879	97	#FF7852	0.172757	0.0584002	1.20215	65/211	GO_Biological_Process_2025	3.41463	FALSE
↑ Lytic Vacuole Organization (GO:BP)	0.760613	4879	97	#FF7852	0.173535	0.0586859	1.53994	14/36	GO_Biological_Process_2025	4.3666	FALSE
↑ PI5P, PP2A And IER3 Regulate PI3K/AKT Signaling (RCTM)	0.759083	4879	97	#FF7852	0.174147	0.0589159	1.29302	35/106	Reactome_2022	3.66139	FALSE
↑ Cholinergic synapse (KEGG)	0.753264	4879	97	#FF7852	0.176497	0.0597569	1.28169	37/113	KEGG_2021_Human	3.61113	FALSE
↑ Mitotic Cell Cycle Phase Transition (GO:BP)	0.753264	4879	97	#FF7852	0.176497	0.0597569	1.28169	37/113	GO_Biological_Process_2025	3.61113	FALSE
↑ Mitotic Sister Chromatid Segregation (GO:BP)	0.748861	4879	97	#FF7852	0.178295	0.0603891	1.27168	39/120	GO_Biological_Process_2025	3.56954	FALSE
↑ RHOQ GTPase Cycle (RCTM)	0.739625	4879	97	#FF7852	0.182127	0.0617109	1.40107	21/59	Reactome_2022	3.90238	FALSE
↑ GRB2 Events In EGFR Signaling (RCTM)	0.735669	4879	97	#FF7852	0.183794	0.0626608	2.01489	6/12	Reactome_2022	5.58127	FALSE
↑ NOTCH2 Intracellular Domain Regulates Transcription (RCTM)	0.735669	4879	97	#FF7852	0.183794	0.0626608	2.01489	6/12	Reactome_2022	5.58127	FALSE
↑ Cellular Response to Fluid Shear Stress (GO:BP)	0.735669	4879	97	#FF7852	0.183794	0.0626608	2.01489	6/12	GO_Biological_Process_2025	5.58127	FALSE
↑ Granulocyte Differentiation (GO:BP)	0.735669	4879	97	#FF7852	0.183794	0.0626608	2.01489	6/12	GO_Biological_Process_2025	5.58127	FALSE
↑ Hyperosmotic Response (GO:BP)	0.735669	4879	97	#FF7852	0.183794	0.0626608	2.01489	6/12	GO_Biological_Process_2025	5.58127	FALSE
↑ N-terminal Protein Amino Acid Modification (GO:BP)	0.735669	4879	97	#FF7852	0.183794	0.0626608	2.01489	6/12	GO_Biological_Process_2025	5.58127	FALSE
↑ Negative Regulation of Lipopolysaccharide-Mediated Signaling Pathway (GO:BP)	0.735669	4879	97	#FF7852	0.183794	0.0626608	2.01489	6/12	GO_Biological_Process_2025	5.58127	FALSE
↑ Positive Regulation of T-helper 1 Type Immune Response (GO:BP)	0.735669	4879	97	#FF7852	0.183794	0.0626608	2.01489	6/12	GO_Biological_Process_2025	5.58127	FALSE
↑ Primary miRNA Processing (GO:BP)	0.735669	4879	97	#FF7852	0.183794	0.0626608	2.01489	6/12	GO_Biological_Process_2025	5.58127	FALSE
↑ Protein Insertion Into Mitochondrial Inner Membrane (GO:BP)	0.735669	4879	97	#FF7852	0.183794	0.0626608	2.01489	6/12	GO_Biological_Process_2025	5.58127	FALSE
↑ Regulation of Actin Filament Depolymerization (GO:BP)	0.735669	4879	97	#FF7852	0.183794	0.0626608	2.01489	6/12	GO_Biological_Process_2025	5.58127	FALSE
↑ Regulation of Lamellipodium Organization (GO:BP)	0.735669	4879	97	#FF7852	0.183794	0.0626608	2.01489	6/12	GO_Biological_Process_2025	5.58127	FALSE
↑ Regulation of T Cell Mediated Immune Response to Tumor Cell (GO:BP)	0.735669	4879	97	#FF7852	0.183794	0.0626608	2.01489	6/12	GO_Biological_Process_2025	5.58127	FALSE
↑ Response to Misfolded Protein (GO:BP)	0.735669	4879	97	#FF7852	0.183794	0.0626608	2.01489	6/12	GO_Biological_Process_2025	5.58127	FALSE
↑ UV-damage Excision Repair (GO:BP)	0.735669	4879	97	#FF7852	0.183794	0.0626608	2.01489	6/12	GO_Biological_Process_2025	5.58127	FALSE
↑ p38MAPK Cascade (GO:BP)	0.735669	4879	97	#FF7852	0.183794	0.0626608	2.01489	6/12	GO_Biological_Process_2025	5.58127	FALSE
↑ RNA Polymerase I Transcription Termination (RCTM)	0.734751	4879	97	#FF7852	0.184183	0.0629381	1.58853	12/30	Reactome_2022	4.39323	FALSE
↑ Cellular Response to Acid Chemical (GO:BP)	0.734751	4879	97	#FF7852	0.184183	0.0629381	1.58853	12/30	GO_Biological_Process_2025	4.39323	FALSE
↑ Positive Regulation of Calcium-Mediated Signaling (GO:BP)	0.734751	4879	97	#FF7852	0.184183	0.0629381	1.58853	12/30	GO_Biological_Process_2025	4.39323	FALSE
↑ Positive Regulation of Catalytic Activity (GO:BP)	0.734751	4879	97	#FF7852	0.184183	0.0629381	1.58853	12/30	GO_Biological_Process_2025	4.39323	FALSE
↑ Regulation of Chemotaxis (GO:BP)	0.734751	4879	97	#FF7852	0.184183	0.0629381	1.58853	12/30	GO_Biological_Process_2025	4.39323	FALSE
↑ Regulation of Mitochondrion Organization (GO:BP)	0.734751	4879	97	#FF7852	0.184183	0.0629381	1.58853	12/30	GO_Biological_Process_2025	4.39323	FALSE
↑ Regulation of Cyclin-Dependent Protein Serine/Threonine Kinase Activity (GO:BP)	0.733199	4879	97	#FF7852	0.184842	0.0631877	1.45901	17/46	GO_Biological_Process_2025	4.02926	FALSE
↑ Wnt signaling pathway (KEGG)	0.727644	4879	97	#FF7852	0.187221	0.0640256	1.22357	52/166	KEGG_2021_Human	3.36295	FALSE
↑ Positive Regulation of Cell Population Proliferation (GO:BP)	0.726266	4879	97	#FF7852	0.187816	0.0642536	1.12693	140/484	GO_Biological_Process_2025	3.09332	FALSE
↑ Synthesis Of PC (RCTM)	0.723321	4879	97	#FF7852	0.189094	0.0647899	1.62079	11/27	Reactome_2022	4.43546	FALSE
↑ Fatty acid elongation (KEGG)	0.723321	4879	97	#FF7852	0.189094	0.0647899	1.62079	11/27	KEGG_2021_Human	4.43546	FALSE
↑ Negative Regulation of Neurogenesis (GO:BP)	0.723321	4879	97	#FF7852	0.189094	0.0647899	1.62079	11/27	GO_Biological_Process_2025	4.43546	FALSE
↑ Regulation of Transcription by RNA Polymerase III (GO:BP)	0.723321	4879	97	#FF7852	0.189094	0.0647899	1.62079	11/27	GO_Biological_Process_2025	4.43546	FALSE
Heart-cardiac Endothelial Cell (TS)	0.719594	4879	97	#FF7852	0.190724	0.0655982	1.29289	33/100	Tabula_Sapiens	3.52209	FALSE
Lung-classical Monocyte (TS)	0.719594	4879	97	#FF7852	0.190724	0.0655982	1.29289	33/100	Tabula_Sapiens	3.52209	FALSE
Lung-intermediate Monocyte (TS)	0.719594	4879	97	#FF7852	0.190724	0.0655982	1.29289	33/100	Tabula_Sapiens	3.52209	FALSE
Lymph Node-mast Cell (TS)	0.719594	4879	97	#FF7852	0.190724	0.0655982	1.29289	33/100	Tabula_Sapiens	3.52209	FALSE
Lymph Node-nk Cell (TS)	0.719594	4879	97	#FF7852	0.190724	0.0655982	1.29289	33/100	Tabula_Sapiens	3.52209	FALSE
Mammary-plasma Cell (TS)	0.719594	4879	97	#FF7852	0.190724	0.0655982	1.29289	33/100	Tabula_Sapiens	3.52209	FALSE
Prostate-nkt Cell (TS)	0.719594	4879	97	#FF7852	0.190724	0.0655982	1.29289	33/100	Tabula_Sapiens	3.52209	FALSE
Salivary Gland-macrophage (TS)	0.719594	4879	97	#FF7852	0.190724	0.0655982	1.29289	33/100	Tabula_Sapiens	3.52209	FALSE
Thymus-cd8-positive, Alpha-Beta Cytotoxic T Cell (TS)	0.719594	4879	97	#FF7852	0.190724	0.0655982	1.29289	33/100	Tabula_Sapiens	3.52209	FALSE
Thymus-monocyte (TS)	0.719594	4879	97	#FF7852	0.190724	0.0655982	1.29289	33/100	Tabula_Sapiens	3.52209	FALSE
↑ EPHA-mediated Growth Cone Collapse (RCTM)	0.718628	4879	97	#FF7852	0.191149	0.0660984	1.87499	7/15	Reactome_2022	5.09363	FALSE
↑ GRB2:SOS Provides Linkage To MAPK Signaling For Integrins (RCTM)	0.718628	4879	97	#FF7852	0.191149	0.0660984	1.87499	7/15	Reactome_2022	5.09363	FALSE
↑ IRAK2 Mediated Activation Of TAK1 Complex Upon TLR7/8 Or 9 Stimulation (RCTM)	0.718628	4879	97	#FF7852	0.191149	0.0660984	1.87499	7/15	Reactome_2022	5.09363	FALSE
↑ Membrane Binding And Targetting Of GAG Proteins (RCTM)	0.718628	4879	97	#FF7852	0.191149	0.0660984	1.87499	7/15	Reactome_2022	5.09363	FALSE
↑ Regulation Of Innate Immune Responses To Cytosolic DNA (RCTM)	0.718628	4879	97	#FF7852	0.191149	0.0660984	1.87499	7/15	Reactome_2022	5.09363	FALSE
↑ TRAF3-dependent IRF Activation Pathway (RCTM)	0.718628	4879	97	#FF7852	0.191149	0.0660984	1.87499	7/15	Reactome_2022	5.09363	FALSE
↑ Clathrin Coat Assembly (GO:BP)	0.718628	4879	97	#FF7852	0.191149	0.0660984	1.87499	7/15	GO_Biological_Process_2025	5.09363	FALSE
↑ Negative Regulation of NLRP3 Inflammasome Complex Assembly (GO:BP)	0.718628	4879	97	#FF7852	0.191149	0.0660984	1.87499	7/15	GO_Biological_Process_2025	5.09363	FALSE
↑ Positive Regulation of Autophagy of Mitochondrion (GO:BP)	0.718628	4879	97	#FF7852	0.191149	0.0660984	1.87499	7/15	GO_Biological_Process_2025	5.09363	FALSE
↑ Regulation of Cell Fate Specification (GO:BP)	0.718628	4879	97	#FF7852	0.191149	0.0660984	1.87499	7/15	GO_Biological_Process_2025	5.09363	FALSE
↑ Regulation of Peptidase Activity (GO:BP)	0.718628	4879	97	#FF7852	0.191149	0.0660984	1.87499	7/15	GO_Biological_Process_2025	5.09363	FALSE
↑ Sema4D In Semaphorin Signaling (RCTM)	0.718628	4879	97	#FF7852	0.191149	0.066295	1.66097	10/24	Reactome_2022	4.50727	FALSE
↑ Signaling By ERBB2 KD Mutants (RCTM)	0.718628	4879	97	#FF7852	0.191149	0.066295	1.66097	10/24	Reactome_2022	4.50727	FALSE
↑ Cellular Response to Steroid Hormone Stimulus (GO:BP)	0.718628	4879	97	#FF7852	0.191149	0.066295	1.66097	10/24	GO_Biological_Process_2025	4.50727	FALSE
↑ Positive Regulation of JUN Kinase Activity (GO:BP)	0.718628	4879	97	#FF7852	0.191149	0.066295	1.66097	10/24	GO_Biological_Process_2025	4.50727	FALSE
↑ Protein Localization to Cell Surface (GO:BP)	0.718628	4879	97	#FF7852	0.191149	0.066295	1.66097	10/24	GO_Biological_Process_2025	4.50727	FALSE
↑ Regulation of Cholesterol Transport (GO:BP)	0.718628	4879	97	#FF7852	0.191149	0.066295	1.66097	10/24	GO_Biological_Process_2025	4.50727	FALSE
↑ Regulation of Release of Sequestered Calcium Ion Into Cytosol by Sarcoplasmic Reticulum (GO:BP)	0.718628	4879	97	#FF7852	0.191149	0.066295	1.66097	10/24	GO_Biological_Process_2025	4.50727	FALSE
↑ Response to Ketone (GO:BP)	0.718628	4879	97	#FF7852	0.191149	0.066295	1.66097	10/24	GO_Biological_Process_2025	4.50727	FALSE
↑ Positive Regulation of Myeloid Leukocyte Differentiation (GO:BP)	0.718628	4879	97	#FF7852	0.191149	0.0662726	1.47043	16/43	GO_Biological_Process_2025	3.99071	FALSE
↑ Positive Regulation of Production of Molecular Mediator of Immune Response (GO:BP)	0.718628	4879	97	#FF7852	0.191149	0.0662726	1.47043	16/43	GO_Biological_Process_2025	3.99071	FALSE
↑ Regulation of Epithelial Cell Migration (GO:BP)	0.718628	4879	97	#FF7852	0.191149	0.0662726	1.47043	16/43	GO_Biological_Process_2025	3.99071	FALSE
↑ Ephrin Signaling (RCTM)	0.71535	4879	97	#FF7852	0.192597	0.0673523	1.78049	8/18	Reactome_2022	4.80344	FALSE
↑ Regulation Of TLR By Endogenous Ligand (RCTM)	0.71535	4879	97	#FF7852	0.192597	0.0673523	1.78049	8/18	Reactome_2022	4.80344	FALSE
↑ TP53 Regulates Transcription Of Genes Involved In G2 Cell Cycle Arrest (RCTM)	0.71535	4879	97	#FF7852	0.192597	0.0673523	1.78049	8/18	Reactome_2022	4.80344	FALSE
↑ VEGFR2 Mediated Cell Proliferation (RCTM)	0.71535	4879	97	#FF7852	0.192597	0.0673523	1.78049	8/18	Reactome_2022	4.80344	FALSE
↑ Establishment of Epithelial Cell Polarity (GO:BP)	0.71535	4879	97	#FF7852	0.192597	0.0673523	1.78049	8/18	GO_Biological_Process_2025	4.80344	FALSE
↑ Estrogen Receptor Signaling Pathway (GO:BP)	0.71535	4879	97	#FF7852	0.192597	0.0673523	1.78049	8/18	GO_Biological_Process_2025	4.80344	FALSE
↑ G Protein-Coupled Dopamine Receptor Signaling Pathway (GO:BP)	0.71535	4879	97	#FF7852	0.192597	0.0673523	1.78049	8/18	GO_Biological_Process_2025	4.80344	FALSE
↑ Nuclear-Transcribed mRNA poly(A) Tail Shortening (GO:BP)	0.71535	4879	97	#FF7852	0.192597	0.0673523	1.78049	8/18	GO_Biological_Process_2025	4.80344	FALSE
↑ Positive Regulation by Host of Viral Process (GO:BP)	0.71535	4879	97	#FF7852	0.192597	0.0673523	1.78049	8/18	GO_Biological_Process_2025	4.80344	FALSE
↑ Positive Regulation of Amyloid-Beta Formation (GO:BP)	0.71535	4879	97	#FF7852	0.192597	0.0673523	1.78049	8/18	GO_Biological_Process_2025	4.80344	FALSE
↑ Protein Deacylation (GO:BP)	0.71535	4879	97	#FF7852	0.192597	0.0673523	1.78049	8/18	GO_Biological_Process_2025	4.80344	FALSE
↑ Protein Import Into Mitochondrial Matrix (GO:BP)	0.71535	4879	97	#FF7852	0.192597	0.0673523	1.78049	8/18	GO_Biological_Process_2025	4.80344	FALSE
↑ Rac Protein Signal Transduction (GO:BP)	0.71535	4879	97	#FF7852	0.192597	0.0673523	1.78049	8/18	GO_Biological_Process_2025	4.80344	FALSE
↑ Regulation of Microtubule Nucleation (GO:BP)	0.71535	4879	97	#FF7852	0.192597	0.0673523	1.78049	8/18	GO_Biological_Process_2025	4.80344	FALSE
↑ Regulation of Viral Transcription (GO:BP)	0.71535	4879	97	#FF7852	0.192597	0.0673523	1.78049	8/18	GO_Biological_Process_2025	4.80344	FALSE
↑ VxPx Cargo-Targeting To Cilium (RCTM)	0.71535	4879	97	#FF7852	0.192597	0.0672525	1.71238	9/21	Reactome_2022	4.62224	FALSE
↑ Antigen Processing and Presentation of Endogenous Peptide Antigen (GO:BP)	0.71535	4879	97	#FF7852	0.192597	0.0672525	1.71238	9/21	GO_Biological_Process_2025	4.62224	FALSE
↑ Growth Hormone Receptor Signaling Pathway (GO:BP)	0.71535	4879	97	#FF7852	0.192597	0.0672525	1.71238	9/21	GO_Biological_Process_2025	4.62224	FALSE
↑ Negative Regulation of Leukocyte Activation (GO:BP)	0.71535	4879	97	#FF7852	0.192597	0.0672525	1.71238	9/21	GO_Biological_Process_2025	4.62224	FALSE
↑ Plasma Membrane Repair (GO:BP)	0.71535	4879	97	#FF7852	0.192597	0.0672525	1.71238	9/21	GO_Biological_Process_2025	4.62224	FALSE
↑ Positive Regulation of Extracellular Matrix Organization (GO:BP)	0.71535	4879	97	#FF7852	0.192597	0.0672525	1.71238	9/21	GO_Biological_Process_2025	4.62224	FALSE
↑ Positive Regulation of Granulocyte Chemotaxis (GO:BP)	0.71535	4879	97	#FF7852	0.192597	0.0672525	1.71238	9/21	GO_Biological_Process_2025	4.62224	FALSE
↑ Establishment of Protein Localization to Membrane (GO:BP)	0.711611	4879	97	#FF7852	0.194263	0.0679601	1.34533	25/73	GO_Biological_Process_2025	3.61738	FALSE
↑ Positive Regulation of Plasma Membrane Bounded Cell Projection Assembly (GO:BP)	0.711444	4879	97	#FF7852	0.194337	0.0680117	1.30705	30/90	GO_Biological_Process_2025	3.51344	FALSE
↑ Cellular Response to Mechanical Stimulus (GO:BP)	0.708617	4879	97	#FF7852	0.195606	0.0684814	1.4131	19/53	GO_Biological_Process_2025	3.78879	FALSE
↑ Phosphatidylinositol signaling system (KEGG)	0.703948	4879	97	#FF7852	0.197721	0.0692476	1.29282	32/97	KEGG_2021_Human	3.45192	FALSE
↑ Signaling By FGFR4 (RCTM)	0.702959	4879	97	#FF7852	0.198172	0.0694574	1.48355	15/40	Reactome_2022	3.9567	FALSE
↑ Establishment of Spindle Orientation (GO:BP)	0.702959	4879	97	#FF7852	0.198172	0.0694574	1.48355	15/40	GO_Biological_Process_2025	3.9567	FALSE
↑ Negative Regulation of Cellular Component Organization (GO:BP)	0.698878	4879	97	#FF7852	0.200042	0.0701393	1.32475	27/80	GO_Biological_Process_2025	3.52022	FALSE
↑ Protein Localization to Plasma Membrane (GO:BP)	0.689985	4879	97	#FF7852	0.204181	0.0716171	1.24432	42/132	GO_Biological_Process_2025	3.28055	FALSE
↑ Malaria (KEGG)	0.687127	4879	97	#FF7852	0.205529	0.0721438	1.4202	18/50	KEGG_2021_Human	3.73384	FALSE
↑ Negative Regulation of ERK1 and ERK2 Cascade (GO:BP)	0.687127	4879	97	#FF7852	0.205529	0.0721438	1.4202	18/50	GO_Biological_Process_2025	3.73384	FALSE
↑ Rap1 signaling pathway (KEGG)	0.685772	4879	97	#FF7852	0.206171	0.0723962	1.18921	64/210	KEGG_2021_Human	3.1224	FALSE
↑ Anterograde Axonal Transport (GO:BP)	0.684614	4879	97	#FF7852	0.206722	0.0727249	1.49879	14/37	GO_Biological_Process_2025	3.92843	FALSE
↑ Negative Regulation of Endothelial Cell Migration (GO:BP)	0.684614	4879	97	#FF7852	0.206722	0.0727249	1.49879	14/37	GO_Biological_Process_2025	3.92843	FALSE
↑ Phosphatidylinositol Phosphate Biosynthetic Process (GO:BP)	0.684614	4879	97	#FF7852	0.206722	0.0727249	1.49879	14/37	GO_Biological_Process_2025	3.92843	FALSE
↑ Protein N-linked Glycosylation via Asparagine (GO:BP)	0.684614	4879	97	#FF7852	0.206722	0.0727249	1.49879	14/37	GO_Biological_Process_2025	3.92843	FALSE
↑ Positive Regulation of Cell Cycle (GO:BP)	0.684614	4879	97	#FF7852	0.206722	0.0726218	1.37783	21/60	GO_Biological_Process_2025	3.61334	FALSE
↑ Negative Regulation of Growth (GO:BP)	0.670398	4879	97	#FF7852	0.2136	0.0751727	1.25935	37/115	GO_Biological_Process_2025	3.25914	FALSE
↑ Protein Localization to Cell Periphery (GO:BP)	0.669448	4879	97	#FF7852	0.214068	0.0753654	1.23627	43/136	GO_Biological_Process_2025	3.19625	FALSE
↑ Double-Strand Break Repair via Nonhomologous End Joining (GO:BP)	0.666448	4879	97	#FF7852	0.215552	0.0760007	1.4282	17/47	GO_Biological_Process_2025	3.6805	FALSE
↑ Intracellular Glucose Homeostasis (GO:BP)	0.666448	4879	97	#FF7852	0.215552	0.0760007	1.4282	17/47	GO_Biological_Process_2025	3.6805	FALSE
↑ Negative Regulation of Cold-Induced Thermogenesis (GO:BP)	0.666448	4879	97	#FF7852	0.215552	0.0760007	1.4282	17/47	GO_Biological_Process_2025	3.6805	FALSE
↑ Ribosomal Large Subunit Biogenesis (GO:BP)	0.666448	4879	97	#FF7852	0.215552	0.0760007	1.4282	17/47	GO_Biological_Process_2025	3.6805	FALSE
↑ Triglyceride Homeostasis (GO:BP)	0.66634	4879	97	#FF7852	0.215606	0.0760479	1.51669	13/34	GO_Biological_Process_2025	3.90757	FALSE
↑ Glutathione metabolism (KEGG)	0.662913	4879	97	#FF7852	0.217313	0.0766788	1.38221	20/57	KEGG_2021_Human	3.5497	FALSE
↑ Erythropoietin Activates STAT5 (RCTM)	0.660528	4879	97	#FF7852	0.218511	0.0783604	2.32449	4/7	Reactome_2022	5.91916	FALSE
↑ MECP2 Regulates Transcription Of Neuronal Ligands (RCTM)	0.660528	4879	97	#FF7852	0.218511	0.0783604	2.32449	4/7	Reactome_2022	5.91916	FALSE
↑ Vitamin C (Ascorbate) Metabolism (RCTM)	0.660528	4879	97	#FF7852	0.218511	0.0783604	2.32449	4/7	Reactome_2022	5.91916	FALSE
↑ + Reg of Mt Outer Membrane Permeabilization Inv in Apoptotic Sgnlng Pway (GO:BP)	0.660528	4879	97	#FF7852	0.218511	0.0783604	2.32449	4/7	GO_Biological_Process_2025	5.91916	FALSE
↑ Cellular Response to Leptin Stimulus (GO:BP)	0.660528	4879	97	#FF7852	0.218511	0.0783604	2.32449	4/7	GO_Biological_Process_2025	5.91916	FALSE
↑ Cellular Response to Monoamine Stimulus (GO:BP)	0.660528	4879	97	#FF7852	0.218511	0.0783604	2.32449	4/7	GO_Biological_Process_2025	5.91916	FALSE
↑ Deadenylation-Dependent Decapping of Nuclear-Transcribed mRNA (GO:BP)	0.660528	4879	97	#FF7852	0.218511	0.0783604	2.32449	4/7	GO_Biological_Process_2025	5.91916	FALSE
↑ ER Overload Response (GO:BP)	0.660528	4879	97	#FF7852	0.218511	0.0783604	2.32449	4/7	GO_Biological_Process_2025	5.91916	FALSE
↑ Establishment of Golgi Localization (GO:BP)	0.660528	4879	97	#FF7852	0.218511	0.0783604	2.32449	4/7	GO_Biological_Process_2025	5.91916	FALSE
↑ Fructose 1,6-Bisphosphate Metabolic Process (GO:BP)	0.660528	4879	97	#FF7852	0.218511	0.0783604	2.32449	4/7	GO_Biological_Process_2025	5.91916	FALSE
↑ Locomotor Rhythm (GO:BP)	0.660528	4879	97	#FF7852	0.218511	0.0783604	2.32449	4/7	GO_Biological_Process_2025	5.91916	FALSE
↑ Mitotic Nuclear Membrane Disassembly (GO:BP)	0.660528	4879	97	#FF7852	0.218511	0.0783604	2.32449	4/7	GO_Biological_Process_2025	5.91916	FALSE
↑ Natural Killer Cell Differentiation (GO:BP)	0.660528	4879	97	#FF7852	0.218511	0.0783604	2.32449	4/7	GO_Biological_Process_2025	5.91916	FALSE
↑ Negative Regulation of Actin Nucleation (GO:BP)	0.660528	4879	97	#FF7852	0.218511	0.0783604	2.32449	4/7	GO_Biological_Process_2025	5.91916	FALSE
↑ Negative Regulation of B Cell Receptor Signaling Pathway (GO:BP)	0.660528	4879	97	#FF7852	0.218511	0.0783604	2.32449	4/7	GO_Biological_Process_2025	5.91916	FALSE
↑ Negative Regulation of Muscle Hypertrophy (GO:BP)	0.660528	4879	97	#FF7852	0.218511	0.0783604	2.32449	4/7	GO_Biological_Process_2025	5.91916	FALSE
↑ Negative Regulation of Response to Type II Interferon (GO:BP)	0.660528	4879	97	#FF7852	0.218511	0.0783604	2.32449	4/7	GO_Biological_Process_2025	5.91916	FALSE
↑ Negative Regulation of Type II Interferon-Mediated Signaling Pathway (GO:BP)	0.660528	4879	97	#FF7852	0.218511	0.0783604	2.32449	4/7	GO_Biological_Process_2025	5.91916	FALSE
↑ Negative Regulation of Voltage-Gated Calcium Channel Activity (GO:BP)	0.660528	4879	97	#FF7852	0.218511	0.0783604	2.32449	4/7	GO_Biological_Process_2025	5.91916	FALSE
↑ Nucleobase-Containing Small Molecule Interconversion (GO:BP)	0.660528	4879	97	#FF7852	0.218511	0.0783604	2.32449	4/7	GO_Biological_Process_2025	5.91916	FALSE
↑ Positive Regulation of CD4-positive, Alpha-Beta T Cell Differentiation (GO:BP)	0.660528	4879	97	#FF7852	0.218511	0.0783604	2.32449	4/7	GO_Biological_Process_2025	5.91916	FALSE
↑ Positive Regulation of Lipopolysaccharide-Mediated Signaling Pathway (GO:BP)	0.660528	4879	97	#FF7852	0.218511	0.0783604	2.32449	4/7	GO_Biological_Process_2025	5.91916	FALSE
↑ Positive Regulation of Monocyte Chemotactic Protein-1 Production (GO:BP)	0.660528	4879	97	#FF7852	0.218511	0.0783604	2.32449	4/7	GO_Biological_Process_2025	5.91916	FALSE
↑ Positive Regulation of Phosphatase Activity (GO:BP)	0.660528	4879	97	#FF7852	0.218511	0.0783604	2.32449	4/7	GO_Biological_Process_2025	5.91916	FALSE
↑ Positive Regulation of Ryanodine-Sensitive Calcium-Release Channel Activity (GO:BP)	0.660528	4879	97	#FF7852	0.218511	0.0783604	2.32449	4/7	GO_Biological_Process_2025	5.91916	FALSE
↑ Protein Desumoylation (GO:BP)	0.660528	4879	97	#FF7852	0.218511	0.0783604	2.32449	4/7	GO_Biological_Process_2025	5.91916	FALSE
↑ Protein Localization to Endoplasmic Reticulum Exit Site (GO:BP)	0.660528	4879	97	#FF7852	0.218511	0.0783604	2.32449	4/7	GO_Biological_Process_2025	5.91916	FALSE
↑ Protein Retention in ER Lumen (GO:BP)	0.660528	4879	97	#FF7852	0.218511	0.0783604	2.32449	4/7	GO_Biological_Process_2025	5.91916	FALSE
↑ Regulation of CD8-positive, Alpha-Beta T Cell Differentiation (GO:BP)	0.660528	4879	97	#FF7852	0.218511	0.0783604	2.32449	4/7	GO_Biological_Process_2025	5.91916	FALSE
↑ Regulation of CD8-positive, Alpha-Beta T Cell Proliferation (GO:BP)	0.660528	4879	97	#FF7852	0.218511	0.0783604	2.32449	4/7	GO_Biological_Process_2025	5.91916	FALSE
↑ Regulation of Carbohydrate Biosynthetic Process (GO:BP)	0.660528	4879	97	#FF7852	0.218511	0.0783604	2.32449	4/7	GO_Biological_Process_2025	5.91916	FALSE
↑ Regulation of Cardiac Muscle Hypertrophy in Response to Stress (GO:BP)	0.660528	4879	97	#FF7852	0.218511	0.0783604	2.32449	4/7	GO_Biological_Process_2025	5.91916	FALSE
↑ Regulation of Extracellular Matrix Constituent Secretion (GO:BP)	0.660528	4879	97	#FF7852	0.218511	0.0783604	2.32449	4/7	GO_Biological_Process_2025	5.91916	FALSE
↑ Regulation of Type 2 Mitophagy (GO:BP)	0.660528	4879	97	#FF7852	0.218511	0.0783604	2.32449	4/7	GO_Biological_Process_2025	5.91916	FALSE
↑ Regulatory ncRNA-mediated Heterochromatin Formation (GO:BP)	0.660528	4879	97	#FF7852	0.218511	0.0783604	2.32449	4/7	GO_Biological_Process_2025	5.91916	FALSE
↑ Response to Angiotensin (GO:BP)	0.660528	4879	97	#FF7852	0.218511	0.0783604	2.32449	4/7	GO_Biological_Process_2025	5.91916	FALSE
↑ T Follicular Helper Cell Differentiation (GO:BP)	0.660528	4879	97	#FF7852	0.218511	0.0783604	2.32449	4/7	GO_Biological_Process_2025	5.91916	FALSE
↑ miRNA-mediated Gene Silencing by mRNA Destabilization (GO:BP)	0.660528	4879	97	#FF7852	0.218511	0.0783604	2.32449	4/7	GO_Biological_Process_2025	5.91916	FALSE
↑ rRNA Base Methylation (GO:BP)	0.660528	4879	97	#FF7852	0.218511	0.0783604	2.32449	4/7	GO_Biological_Process_2025	5.91916	FALSE
↑ siRNA Processing (GO:BP)	0.660528	4879	97	#FF7852	0.218511	0.0783604	2.32449	4/7	GO_Biological_Process_2025	5.91916	FALSE
↑ Cell Death Signaling Via NRAGE, NRIF And NADE (RCTM)	0.660528	4879	97	#FF7852	0.218511	0.0783275	1.3272	25/74	Reactome_2022	3.38018	FALSE
↑ HCMV Late Events (RCTM)	0.660528	4879	97	#FF7852	0.218511	0.0772383	1.29268	30/91	Reactome_2022	3.31038	FALSE
Eye-mast Cell (TS)	0.660528	4879	97	#FF7852	0.218511	0.0782153	1.27962	32/98	Tabula_Sapiens	3.26084	FALSE
↑ Oxytocin signaling pathway (KEGG)	0.660528	4879	97	#FF7852	0.218511	0.0782561	1.21788	48/154	KEGG_2021_Human	3.10288	FALSE
↑ Negative Regulation of Carbohydrate Metabolic Process (GO:BP)	0.655208	4879	97	#FF7852	0.221204	0.0793841	1.538	12/31	GO_Biological_Process_2025	3.89647	FALSE
↑ Regulation of Immunoglobulin Production (GO:BP)	0.655208	4879	97	#FF7852	0.221204	0.0793841	1.538	12/31	GO_Biological_Process_2025	3.89647	FALSE
↑ TP53 Regulates Transcription Of Cell Death Genes (RCTM)	0.651853	4879	97	#FF7852	0.222919	0.080058	1.4373	16/44	Reactome_2022	3.62919	FALSE
↑ Regulation of Autophagosome Assembly (GO:BP)	0.651853	4879	97	#FF7852	0.222919	0.080058	1.4373	16/44	GO_Biological_Process_2025	3.62919	FALSE
↑ G1/S Transition of Mitotic Cell Cycle (GO:BP)	0.65143	4879	97	#FF7852	0.223136	0.0801654	1.35248	22/64	GO_Biological_Process_2025	3.41321	FALSE
↑ Negative Regulation of Cell Cycle (GO:BP)	0.651323	4879	97	#FF7852	0.223191	0.0802144	1.30842	27/81	GO_Biological_Process_2025	3.3012	FALSE
↑ Gap junction (KEGG)	0.643967	4879	97	#FF7852	0.227004	0.0816142	1.29261	29/88	KEGG_2021_Human	3.23897	FALSE
↑ Phospholipid Metabolism (RCTM)	0.640877	4879	97	#FF7852	0.228625	0.082227	1.18187	63/208	Reactome_2022	2.95263	FALSE
↑ Cellular Response to Hexose Stimulus (GO:BP)	0.638868	4879	97	#FF7852	0.229685	0.0826684	1.56383	11/28	GO_Biological_Process_2025	3.89849	FALSE
↑ Sterol Biosynthetic Process (GO:BP)	0.638868	4879	97	#FF7852	0.229685	0.0826684	1.56383	11/28	GO_Biological_Process_2025	3.89849	FALSE
↑ Positive Regulation of Actin Filament Polymerization (GO:BP)	0.630438	4879	97	#FF7852	0.234187	0.0843195	1.44772	15/41	GO_Biological_Process_2025	3.58041	FALSE
↑ Phospholipid Transport (GO:BP)	0.628295	4879	97	#FF7852	0.235345	0.0847673	1.35534	21/61	GO_Biological_Process_2025	3.34477	FALSE
↑ Basigin Interactions (RCTM)	0.6254	4879	97	#FF7852	0.236919	0.0857998	1.59574	10/25	Reactome_2022	3.91871	FALSE
↑ NOTCH3 Activation And Transmission Of Signal To Nucleus (RCTM)	0.6254	4879	97	#FF7852	0.236919	0.0857998	1.59574	10/25	Reactome_2022	3.91871	FALSE
↑ Regulation Of IFNA/IFNB Signaling (RCTM)	0.6254	4879	97	#FF7852	0.236919	0.0857998	1.59574	10/25	Reactome_2022	3.91871	FALSE
↑ Cholesterol Biosynthetic Process (GO:BP)	0.6254	4879	97	#FF7852	0.236919	0.0857998	1.59574	10/25	GO_Biological_Process_2025	3.91871	FALSE
↑ Late Endosome to Vacuole Transport via Multivesicular Body Sorting Pathway (GO:BP)	0.6254	4879	97	#FF7852	0.236919	0.0857998	1.59574	10/25	GO_Biological_Process_2025	3.91871	FALSE
↑ Negative Regulation of Epidermal Growth Factor Receptor Signaling Pathway (GO:BP)	0.6254	4879	97	#FF7852	0.236919	0.0857998	1.59574	10/25	GO_Biological_Process_2025	3.91871	FALSE
↑ Negative Regulation of Intrinsic Apoptotic Signaling Pathway in Response to DNA Damage (GO:BP)	0.6254	4879	97	#FF7852	0.236919	0.0857998	1.59574	10/25	GO_Biological_Process_2025	3.91871	FALSE
↑ Negative Regulation of miRNA Transcription (GO:BP)	0.6254	4879	97	#FF7852	0.236919	0.0857998	1.59574	10/25	GO_Biological_Process_2025	3.91871	FALSE
↑ Nucleic Acid Metabolic Process (GO:BP)	0.6254	4879	97	#FF7852	0.236919	0.0857998	1.59574	10/25	GO_Biological_Process_2025	3.91871	FALSE
↑ Organophosphate Ester Transport (GO:BP)	0.6254	4879	97	#FF7852	0.236919	0.0857998	1.59574	10/25	GO_Biological_Process_2025	3.91871	FALSE
↑ Regulation of Cell Junction Assembly (GO:BP)	0.6254	4879	97	#FF7852	0.236919	0.0857998	1.59574	10/25	GO_Biological_Process_2025	3.91871	FALSE
↑ Response to Glucocorticoid (GO:BP)	0.6254	4879	97	#FF7852	0.236919	0.0857998	1.59574	10/25	GO_Biological_Process_2025	3.91871	FALSE
↑ Response to Hexose (GO:BP)	0.6254	4879	97	#FF7852	0.236919	0.0857998	1.59574	10/25	GO_Biological_Process_2025	3.91871	FALSE
↑ Fatty Acid Oxidation (GO:BP)	0.6254	4879	97	#FF7852	0.236919	0.0855581	1.39254	18/51	GO_Biological_Process_2025	3.42364	FALSE
↑ Negative Regulation of T Cell Activation (GO:BP)	0.6254	4879	97	#FF7852	0.236919	0.0855581	1.39254	18/51	GO_Biological_Process_2025	3.42364	FALSE
↑ Regulation of Cell Division (GO:BP)	0.623342	4879	97	#FF7852	0.238044	0.0862696	1.29255	28/85	GO_Biological_Process_2025	3.1671	FALSE
↑ Ribosomal Small Subunit Biogenesis (GO:BP)	0.623342	4879	97	#FF7852	0.238044	0.0862696	1.29255	28/85	GO_Biological_Process_2025	3.1671	FALSE
↑ Regulation of ERK1 and ERK2 Cascade (GO:BP)	0.623108	4879	97	#FF7852	0.238172	0.0863473	1.17204	67/223	GO_Biological_Process_2025	2.87077	FALSE
↑ Activation Of AP-1 Family Of Transcription Factors (RCTM)	0.622877	4879	97	#FF7852	0.2383	0.0880476	2.02942	5/10	Reactome_2022	4.93124	FALSE
↑ CaMK IV-mediated Phosphorylation Of CREB (RCTM)	0.622877	4879	97	#FF7852	0.2383	0.0880476	2.02942	5/10	Reactome_2022	4.93124	FALSE
↑ IRAK1 Recruits IKK Complex (RCTM)	0.622877	4879	97	#FF7852	0.2383	0.0880476	2.02942	5/10	Reactome_2022	4.93124	FALSE
↑ MAPK3 (ERK1) Activation (RCTM)	0.622877	4879	97	#FF7852	0.2383	0.0880476	2.02942	5/10	Reactome_2022	4.93124	FALSE
↑ MASTL Facilitates Mitotic Progression (RCTM)	0.622877	4879	97	#FF7852	0.2383	0.0880476	2.02942	5/10	Reactome_2022	4.93124	FALSE
↑ Receptor Mediated Mitophagy (RCTM)	0.622877	4879	97	#FF7852	0.2383	0.0880476	2.02942	5/10	Reactome_2022	4.93124	FALSE
↑ STAT5 Activation Downstream Of FLT3 ITD Mutants (RCTM)	0.622877	4879	97	#FF7852	0.2383	0.0880476	2.02942	5/10	Reactome_2022	4.93124	FALSE
↑ Signaling By FGFR4 In Disease (RCTM)	0.622877	4879	97	#FF7852	0.2383	0.0880476	2.02942	5/10	Reactome_2022	4.93124	FALSE
↑ Tetrahydrobiopterin (BH4) Synthesis, Recycling, Salvage And Regulation (RCTM)	0.622877	4879	97	#FF7852	0.2383	0.0880476	2.02942	5/10	Reactome_2022	4.93124	FALSE
↑ - Reg of Adenylate Cyclase-Activating GPCR Sgnlng Pway (GO:BP)	0.622877	4879	97	#FF7852	0.2383	0.0880476	2.02942	5/10	GO_Biological_Process_2025	4.93124	FALSE
↑ Actin Filament Depolymerization (GO:BP)	0.622877	4879	97	#FF7852	0.2383	0.0880476	2.02942	5/10	GO_Biological_Process_2025	4.93124	FALSE
↑ Cellular Response to Increased Oxygen Levels (GO:BP)	0.622877	4879	97	#FF7852	0.2383	0.0880476	2.02942	5/10	GO_Biological_Process_2025	4.93124	FALSE
↑ Cellular Response to Nitrogen Levels (GO:BP)	0.622877	4879	97	#FF7852	0.2383	0.0880476	2.02942	5/10	GO_Biological_Process_2025	4.93124	FALSE
↑ Cellular Response to Nitrogen Starvation (GO:BP)	0.622877	4879	97	#FF7852	0.2383	0.0880476	2.02942	5/10	GO_Biological_Process_2025	4.93124	FALSE
↑ Cellular Response to Oxygen Levels (GO:BP)	0.622877	4879	97	#FF7852	0.2383	0.0880476	2.02942	5/10	GO_Biological_Process_2025	4.93124	FALSE
↑ Establishment of Endothelial Intestinal Barrier (GO:BP)	0.622877	4879	97	#FF7852	0.2383	0.0880476	2.02942	5/10	GO_Biological_Process_2025	4.93124	FALSE
↑ Fructose 6-Phosphate Metabolic Process (GO:BP)	0.622877	4879	97	#FF7852	0.2383	0.0880476	2.02942	5/10	GO_Biological_Process_2025	4.93124	FALSE
↑ Heme Catabolic Process (GO:BP)	0.622877	4879	97	#FF7852	0.2383	0.0880476	2.02942	5/10	GO_Biological_Process_2025	4.93124	FALSE
↑ Mitochondrial Protein Processing (GO:BP)	0.622877	4879	97	#FF7852	0.2383	0.0880476	2.02942	5/10	GO_Biological_Process_2025	4.93124	FALSE
↑ Multivesicular Body-Lysosome Fusion (GO:BP)	0.622877	4879	97	#FF7852	0.2383	0.0880476	2.02942	5/10	GO_Biological_Process_2025	4.93124	FALSE
↑ Negative Regulation of Activated T Cell Proliferation (GO:BP)	0.622877	4879	97	#FF7852	0.2383	0.0880476	2.02942	5/10	GO_Biological_Process_2025	4.93124	FALSE
↑ Negative Regulation of Interleukin-17 Production (GO:BP)	0.622877	4879	97	#FF7852	0.2383	0.0880476	2.02942	5/10	GO_Biological_Process_2025	4.93124	FALSE
↑ Negative Regulation of JUN Kinase Activity (GO:BP)	0.622877	4879	97	#FF7852	0.2383	0.0880476	2.02942	5/10	GO_Biological_Process_2025	4.93124	FALSE
↑ Negative Regulation of Macromolecule Metabolic Process (GO:BP)	0.622877	4879	97	#FF7852	0.2383	0.0880476	2.02942	5/10	GO_Biological_Process_2025	4.93124	FALSE
↑ Nuclear Membrane Disassembly (GO:BP)	0.622877	4879	97	#FF7852	0.2383	0.0880476	2.02942	5/10	GO_Biological_Process_2025	4.93124	FALSE
↑ Nuclear mRNA Surveillance (GO:BP)	0.622877	4879	97	#FF7852	0.2383	0.0880476	2.02942	5/10	GO_Biological_Process_2025	4.93124	FALSE
↑ Pigment Catabolic Process (GO:BP)	0.622877	4879	97	#FF7852	0.2383	0.0880476	2.02942	5/10	GO_Biological_Process_2025	4.93124	FALSE
↑ Pinocytosis (GO:BP)	0.622877	4879	97	#FF7852	0.2383	0.0880476	2.02942	5/10	GO_Biological_Process_2025	4.93124	FALSE
↑ Positive Regulation of Actin Nucleation (GO:BP)	0.622877	4879	97	#FF7852	0.2383	0.0880476	2.02942	5/10	GO_Biological_Process_2025	4.93124	FALSE
↑ Positive Regulation of Phospholipid Transport (GO:BP)	0.622877	4879	97	#FF7852	0.2383	0.0880476	2.02942	5/10	GO_Biological_Process_2025	4.93124	FALSE
↑ Positive Regulation of RIG-I Signaling Pathway (GO:BP)	0.622877	4879	97	#FF7852	0.2383	0.0880476	2.02942	5/10	GO_Biological_Process_2025	4.93124	FALSE
↑ RNA Localization to Cajal Body (GO:BP)	0.622877	4879	97	#FF7852	0.2383	0.0880476	2.02942	5/10	GO_Biological_Process_2025	4.93124	FALSE
↑ Regulation of Amyloid Precursor Protein Biosynthetic Process (GO:BP)	0.622877	4879	97	#FF7852	0.2383	0.0880476	2.02942	5/10	GO_Biological_Process_2025	4.93124	FALSE
↑ Regulation of Golgi to Plasma Membrane Protein Transport (GO:BP)	0.622877	4879	97	#FF7852	0.2383	0.0880476	2.02942	5/10	GO_Biological_Process_2025	4.93124	FALSE
↑ Regulation of Inclusion Body Assembly (GO:BP)	0.622877	4879	97	#FF7852	0.2383	0.0880476	2.02942	5/10	GO_Biological_Process_2025	4.93124	FALSE
↑ Regulation of Monocyte Chemotactic Protein-1 Production (GO:BP)	0.622877	4879	97	#FF7852	0.2383	0.0880476	2.02942	5/10	GO_Biological_Process_2025	4.93124	FALSE
↑ Regulation of Phagocytosis, Engulfment (GO:BP)	0.622877	4879	97	#FF7852	0.2383	0.0880476	2.02942	5/10	GO_Biological_Process_2025	4.93124	FALSE
↑ Regulation of Toll-Like Receptor 9 Signaling Pathway (GO:BP)	0.622877	4879	97	#FF7852	0.2383	0.0880476	2.02942	5/10	GO_Biological_Process_2025	4.93124	FALSE
↑ Response to Laminar Fluid Shear Stress (GO:BP)	0.622877	4879	97	#FF7852	0.2383	0.0880476	2.02942	5/10	GO_Biological_Process_2025	4.93124	FALSE
↑ Self Proteolysis (GO:BP)	0.622877	4879	97	#FF7852	0.2383	0.0880476	2.02942	5/10	GO_Biological_Process_2025	4.93124	FALSE
↑ Ubiquitin-Dependent Protein Catabolic Process via the C-end Degron Rule Pathway (GO:BP)	0.622877	4879	97	#FF7852	0.2383	0.0880476	2.02942	5/10	GO_Biological_Process_2025	4.93124	FALSE
↑ Vacuole Fusion (GO:BP)	0.622877	4879	97	#FF7852	0.2383	0.0880476	2.02942	5/10	GO_Biological_Process_2025	4.93124	FALSE
↑ snRNA Transcription by RNA Polymerase II (GO:BP)	0.622877	4879	97	#FF7852	0.2383	0.0880476	2.02942	5/10	GO_Biological_Process_2025	4.93124	FALSE
CD4+ Effector Memory T 4 (AzCT)	0.622877	4879	97	#FF7852	0.2383	0.0880476	2.02942	5/10	Azimuth_Cell_Types_2021	4.93124	FALSE
CD8+ Effector Memory T 6 (AzCT)	0.622877	4879	97	#FF7852	0.2383	0.0880476	2.02942	5/10	Azimuth_Cell_Types_2021	4.93124	FALSE
Conventional Dendritic Cell 2 2 (AzCT)	0.622877	4879	97	#FF7852	0.2383	0.0880476	2.02942	5/10	Azimuth_Cell_Types_2021	4.93124	FALSE
Intermediate B Cell (AzCT)	0.622877	4879	97	#FF7852	0.2383	0.0880476	2.02942	5/10	Azimuth_Cell_Types_2021	4.93124	FALSE
Microglia / Perivascular Macrophage (AzCT)	0.622877	4879	97	#FF7852	0.2383	0.0880476	2.02942	5/10	Azimuth_Cell_Types_2021	4.93124	FALSE
Myeloid Dendritic Type 1 (AzCT)	0.622877	4879	97	#FF7852	0.2383	0.0880476	2.02942	5/10	Azimuth_Cell_Types_2021	4.93124	FALSE
NOSTRIN+ SRGN+ Layer 2-5 Endothelial Cell (AzCT)	0.622877	4879	97	#FF7852	0.2383	0.0880476	2.02942	5/10	Azimuth_Cell_Types_2021	4.93124	FALSE
Naive B Cell, Lambda Light Chain (AzCT)	0.622877	4879	97	#FF7852	0.2383	0.0880476	2.02942	5/10	Azimuth_Cell_Types_2021	4.93124	FALSE
Non-neuronal Cell (AzCT)	0.622877	4879	97	#FF7852	0.2383	0.0880476	2.02942	5/10	Azimuth_Cell_Types_2021	4.93124	FALSE
TREM2+ Dendritic (AzCT)	0.622877	4879	97	#FF7852	0.2383	0.0880476	2.02942	5/10	Azimuth_Cell_Types_2021	4.93124	FALSE
↑ ERK/MAPK Targets (RCTM)	0.620985	4879	97	#FF7852	0.23934	0.08862	1.63618	9/22	Reactome_2022	3.96511	FALSE
↑ Establishment of Protein Localization to Vacuole (GO:BP)	0.620985	4879	97	#FF7852	0.23934	0.08862	1.63618	9/22	GO_Biological_Process_2025	3.96511	FALSE
↑ Intracellular Protein Transmembrane Transport (GO:BP)	0.620985	4879	97	#FF7852	0.23934	0.08862	1.63618	9/22	GO_Biological_Process_2025	3.96511	FALSE
↑ Negative Regulation of Tumor Necrosis Factor-Mediated Signaling Pathway (GO:BP)	0.620985	4879	97	#FF7852	0.23934	0.08862	1.63618	9/22	GO_Biological_Process_2025	3.96511	FALSE
↑ Positive Regulation of Cholesterol Efflux (GO:BP)	0.620985	4879	97	#FF7852	0.23934	0.08862	1.63618	9/22	GO_Biological_Process_2025	3.96511	FALSE
↑ Regulation of Cardiac Muscle Contraction by Calcium Ion Signaling (GO:BP)	0.620985	4879	97	#FF7852	0.23934	0.08862	1.63618	9/22	GO_Biological_Process_2025	3.96511	FALSE
↑ Inner Mitochondrial Membrane Organization (GO:BP)	0.620483	4879	97	#FF7852	0.239616	0.0887852	1.45977	14/38	GO_Biological_Process_2025	3.53489	FALSE
↑ Regulation of Microtubule Cytoskeleton Organization (GO:BP)	0.620483	4879	97	#FF7852	0.239616	0.0887852	1.45977	14/38	GO_Biological_Process_2025	3.53489	FALSE
↑ Intracellular Iron Ion Homeostasis (GO:BP)	0.616476	4879	97	#FF7852	0.241838	0.0896716	1.3585	20/58	GO_Biological_Process_2025	3.27617	FALSE
↑ Mesenchymal Cell Differentiation (GO:BP)	0.616476	4879	97	#FF7852	0.241838	0.0896716	1.3585	20/58	GO_Biological_Process_2025	3.27617	FALSE
↑ ERKs Are Inactivated (RCTM)	0.614704	4879	97	#FF7852	0.242826	0.0916633	1.86552	6/13	Reactome_2022	4.45792	FALSE
↑ Purine Salvage (RCTM)	0.614704	4879	97	#FF7852	0.242826	0.0916633	1.86552	6/13	Reactome_2022	4.45792	FALSE
↑ SHC1 Events In EGFR Signaling (RCTM)	0.614704	4879	97	#FF7852	0.242826	0.0916633	1.86552	6/13	Reactome_2022	4.45792	FALSE
↑ Adipose Tissue Development (GO:BP)	0.614704	4879	97	#FF7852	0.242826	0.0916633	1.86552	6/13	GO_Biological_Process_2025	4.45792	FALSE
↑ Cell Projection Assembly (GO:BP)	0.614704	4879	97	#FF7852	0.242826	0.0916633	1.86552	6/13	GO_Biological_Process_2025	4.45792	FALSE
↑ MHC Class II Protein Complex Assembly (GO:BP)	0.614704	4879	97	#FF7852	0.242826	0.0916633	1.86552	6/13	GO_Biological_Process_2025	4.45792	FALSE
↑ Negative Regulation of DNA Damage Response, Signal Transduction by P53 Class Mediator (GO:BP)	0.614704	4879	97	#FF7852	0.242826	0.0916633	1.86552	6/13	GO_Biological_Process_2025	4.45792	FALSE
↑ Negative Regulation of Stem Cell Differentiation (GO:BP)	0.614704	4879	97	#FF7852	0.242826	0.0916633	1.86552	6/13	GO_Biological_Process_2025	4.45792	FALSE
↑ Negative Regulation of Toll-Like Receptor 4 Signaling Pathway (GO:BP)	0.614704	4879	97	#FF7852	0.242826	0.0916633	1.86552	6/13	GO_Biological_Process_2025	4.45792	FALSE
↑ Nuclear RNA Surveillance (GO:BP)	0.614704	4879	97	#FF7852	0.242826	0.0916633	1.86552	6/13	GO_Biological_Process_2025	4.45792	FALSE
↑ Peptide Antigen Assembly With MHC Class II Protein Complex (GO:BP)	0.614704	4879	97	#FF7852	0.242826	0.0916633	1.86552	6/13	GO_Biological_Process_2025	4.45792	FALSE
↑ Positive Regulation of Alpha-Beta T Cell Differentiation (GO:BP)	0.614704	4879	97	#FF7852	0.242826	0.0916633	1.86552	6/13	GO_Biological_Process_2025	4.45792	FALSE
↑ Positive Regulation of Calcium Ion Import (GO:BP)	0.614704	4879	97	#FF7852	0.242826	0.0916633	1.86552	6/13	GO_Biological_Process_2025	4.45792	FALSE
↑ Positive Regulation of Fatty Acid Biosynthetic Process (GO:BP)	0.614704	4879	97	#FF7852	0.242826	0.0916633	1.86552	6/13	GO_Biological_Process_2025	4.45792	FALSE
↑ Positive Regulation of Protein Export From Nucleus (GO:BP)	0.614704	4879	97	#FF7852	0.242826	0.0916633	1.86552	6/13	GO_Biological_Process_2025	4.45792	FALSE
↑ Positive Regulation of Type 2 Immune Response (GO:BP)	0.614704	4879	97	#FF7852	0.242826	0.0916633	1.86552	6/13	GO_Biological_Process_2025	4.45792	FALSE
↑ Protein Localization to Phagophore Assembly Site (GO:BP)	0.614704	4879	97	#FF7852	0.242826	0.0916633	1.86552	6/13	GO_Biological_Process_2025	4.45792	FALSE
↑ Regulation of Actomyosin Structure Organization (GO:BP)	0.614704	4879	97	#FF7852	0.242826	0.0916633	1.86552	6/13	GO_Biological_Process_2025	4.45792	FALSE
↑ Regulation of ERBB Signaling Pathway (GO:BP)	0.614704	4879	97	#FF7852	0.242826	0.0916633	1.86552	6/13	GO_Biological_Process_2025	4.45792	FALSE
↑ Regulation of Hematopoietic Stem Cell Differentiation (GO:BP)	0.614704	4879	97	#FF7852	0.242826	0.0916633	1.86552	6/13	GO_Biological_Process_2025	4.45792	FALSE
↑ Regulation of Peroxisome Proliferator Activated Receptor Signaling Pathway (GO:BP)	0.614704	4879	97	#FF7852	0.242826	0.0916633	1.86552	6/13	GO_Biological_Process_2025	4.45792	FALSE
↑ Regulation of Retinoic Acid Receptor Signaling Pathway (GO:BP)	0.614704	4879	97	#FF7852	0.242826	0.0916633	1.86552	6/13	GO_Biological_Process_2025	4.45792	FALSE
↑ Removal of Superoxide Radicals (GO:BP)	0.614704	4879	97	#FF7852	0.242826	0.0916633	1.86552	6/13	GO_Biological_Process_2025	4.45792	FALSE
↑ Response to Muramyl Dipeptide (GO:BP)	0.614704	4879	97	#FF7852	0.242826	0.0916633	1.86552	6/13	GO_Biological_Process_2025	4.45792	FALSE
↑ Response to Nerve Growth Factor (GO:BP)	0.614704	4879	97	#FF7852	0.242826	0.0916633	1.86552	6/13	GO_Biological_Process_2025	4.45792	FALSE
↑ pre-miRNA Processing (GO:BP)	0.614704	4879	97	#FF7852	0.242826	0.0916633	1.86552	6/13	GO_Biological_Process_2025	4.45792	FALSE
↑ snRNA Transcription (GO:BP)	0.614704	4879	97	#FF7852	0.242826	0.0916633	1.86552	6/13	GO_Biological_Process_2025	4.45792	FALSE
↑ SUMOylation Of DNA Methylation Proteins (RCTM)	0.614704	4879	97	#FF7852	0.242826	0.0921372	1.76125	7/16	Reactome_2022	4.19966	FALSE
↑ Sema3A PAK Dependent Axon Repulsion (RCTM)	0.614704	4879	97	#FF7852	0.242826	0.0921372	1.76125	7/16	Reactome_2022	4.19966	FALSE
↑ TGF-beta Receptor Signaling In EMT (Epithelial To Mesenchymal Transition) (RCTM)	0.614704	4879	97	#FF7852	0.242826	0.0921372	1.76125	7/16	Reactome_2022	4.19966	FALSE
↑ TRAF6-mediated Induction Of TAK1 Complex Within TLR4 Complex (RCTM)	0.614704	4879	97	#FF7852	0.242826	0.0921372	1.76125	7/16	Reactome_2022	4.19966	FALSE
↑ + Reg of Myeloid Leukocyte Cytokine Production Inv in Imm Resp (GO:BP)	0.614704	4879	97	#FF7852	0.242826	0.0921372	1.76125	7/16	GO_Biological_Process_2025	4.19966	FALSE
↑ Cellular Response to Gamma Radiation (GO:BP)	0.614704	4879	97	#FF7852	0.242826	0.0921372	1.76125	7/16	GO_Biological_Process_2025	4.19966	FALSE
↑ Negative Regulation of Amyloid-Beta Formation (GO:BP)	0.614704	4879	97	#FF7852	0.242826	0.0921372	1.76125	7/16	GO_Biological_Process_2025	4.19966	FALSE
↑ Peptide Catabolic Process (GO:BP)	0.614704	4879	97	#FF7852	0.242826	0.0921372	1.76125	7/16	GO_Biological_Process_2025	4.19966	FALSE
↑ Phagosome Maturation (GO:BP)	0.614704	4879	97	#FF7852	0.242826	0.0921372	1.76125	7/16	GO_Biological_Process_2025	4.19966	FALSE
↑ Positive Regulation of DNA Damage Response, Signal Transduction by P53 Class Mediator (GO:BP)	0.614704	4879	97	#FF7852	0.242826	0.0921372	1.76125	7/16	GO_Biological_Process_2025	4.19966	FALSE
↑ Positive Regulation of Lipid Storage (GO:BP)	0.614704	4879	97	#FF7852	0.242826	0.0921372	1.76125	7/16	GO_Biological_Process_2025	4.19966	FALSE
↑ Regulation of Plasminogen Activation (GO:BP)	0.614704	4879	97	#FF7852	0.242826	0.0921372	1.76125	7/16	GO_Biological_Process_2025	4.19966	FALSE
↑ Regulation of Response to Cytokine Stimulus (GO:BP)	0.614704	4879	97	#FF7852	0.242826	0.0921372	1.76125	7/16	GO_Biological_Process_2025	4.19966	FALSE
↑ Regulation of Ryanodine-Sensitive Calcium-Release Channel Activity (GO:BP)	0.614704	4879	97	#FF7852	0.242826	0.0921372	1.76125	7/16	GO_Biological_Process_2025	4.19966	FALSE
↑ Regulation of Stem Cell Proliferation (GO:BP)	0.614704	4879	97	#FF7852	0.242826	0.0921372	1.76125	7/16	GO_Biological_Process_2025	4.19966	FALSE
↑ Retrograde Axonal Transport (GO:BP)	0.614704	4879	97	#FF7852	0.242826	0.0921372	1.76125	7/16	GO_Biological_Process_2025	4.19966	FALSE
↑ Ruffle Organization (GO:BP)	0.614704	4879	97	#FF7852	0.242826	0.0921372	1.76125	7/16	GO_Biological_Process_2025	4.19966	FALSE
↑ Activated TAK1 Mediates P38 MAPK Activation (RCTM)	0.614704	4879	97	#FF7852	0.242826	0.0908742	1.68908	8/19	Reactome_2022	4.05089	FALSE
↑ PKA-mediated Phosphorylation Of CREB (RCTM)	0.614704	4879	97	#FF7852	0.242826	0.0908742	1.68908	8/19	Reactome_2022	4.05089	FALSE
↑ RAS Processing (RCTM)	0.614704	4879	97	#FF7852	0.242826	0.0908742	1.68908	8/19	Reactome_2022	4.05089	FALSE
↑ Translesion Synthesis By POLH (RCTM)	0.614704	4879	97	#FF7852	0.242826	0.0908742	1.68908	8/19	Reactome_2022	4.05089	FALSE
↑ Endolysosomal Toll-Like Receptor Signaling Pathway (GO:BP)	0.614704	4879	97	#FF7852	0.242826	0.0908742	1.68908	8/19	GO_Biological_Process_2025	4.05089	FALSE
↑ Glycoprotein Catabolic Process (GO:BP)	0.614704	4879	97	#FF7852	0.242826	0.0908742	1.68908	8/19	GO_Biological_Process_2025	4.05089	FALSE
↑ Host-Mediated Suppression of Symbiont Invasion (GO:BP)	0.614704	4879	97	#FF7852	0.242826	0.0908742	1.68908	8/19	GO_Biological_Process_2025	4.05089	FALSE
↑ Negative Regulation of Calcium Ion Transmembrane Transporter Activity (GO:BP)	0.614704	4879	97	#FF7852	0.242826	0.0908742	1.68908	8/19	GO_Biological_Process_2025	4.05089	FALSE
↑ Neutrophil Activation (GO:BP)	0.614704	4879	97	#FF7852	0.242826	0.0908742	1.68908	8/19	GO_Biological_Process_2025	4.05089	FALSE
↑ Nuclear Envelope Organization (GO:BP)	0.614704	4879	97	#FF7852	0.242826	0.0908742	1.68908	8/19	GO_Biological_Process_2025	4.05089	FALSE
↑ Nucleoside Phosphate Biosynthetic Process (GO:BP)	0.614704	4879	97	#FF7852	0.242826	0.0908742	1.68908	8/19	GO_Biological_Process_2025	4.05089	FALSE
↑ Positive Regulation of Cell Cycle Phase Transition (GO:BP)	0.614704	4879	97	#FF7852	0.242826	0.0908742	1.68908	8/19	GO_Biological_Process_2025	4.05089	FALSE
↑ Positive Regulation of Endothelial Cell Apoptotic Process (GO:BP)	0.614704	4879	97	#FF7852	0.242826	0.0908742	1.68908	8/19	GO_Biological_Process_2025	4.05089	FALSE
↑ Positive Regulation of Macrophage Derived Foam Cell Differentiation (GO:BP)	0.614704	4879	97	#FF7852	0.242826	0.0908742	1.68908	8/19	GO_Biological_Process_2025	4.05089	FALSE
↑ Regulation of Behavior (GO:BP)	0.614704	4879	97	#FF7852	0.242826	0.0908742	1.68908	8/19	GO_Biological_Process_2025	4.05089	FALSE
↑ Reticulophagy (GO:BP)	0.614704	4879	97	#FF7852	0.242826	0.0908742	1.68908	8/19	GO_Biological_Process_2025	4.05089	FALSE
↑ Fatty Acid Beta-Oxidation (GO:BP)	0.614704	4879	97	#FF7852	0.242826	0.0904161	1.39867	17/48	GO_Biological_Process_2025	3.36148	FALSE
↑ Negative Regulation of Tumor Necrosis Factor Production (GO:BP)	0.614704	4879	97	#FF7852	0.242826	0.0904161	1.39867	17/48	GO_Biological_Process_2025	3.36148	FALSE
↑ Post-Translational Protein Modification (GO:BP)	0.614704	4879	97	#FF7852	0.242826	0.0904161	1.39867	17/48	GO_Biological_Process_2025	3.36148	FALSE
↑ Negative Regulation of Cell Differentiation (GO:BP)	0.614704	4879	97	#FF7852	0.242826	0.0903553	1.17032	66/220	GO_Biological_Process_2025	2.81346	FALSE
↑ Regulation of MAPK Cascade (GO:BP)	0.614704	4879	97	#FF7852	0.242826	0.0919473	1.15467	77/260	GO_Biological_Process_2025	2.75566	FALSE
↑ Transport Of Small Molecules (RCTM)	0.614704	4879	97	#FF7852	0.242826	0.091776	1.09208	198/706	Reactome_2022	2.60832	FALSE
Blood-cd24 Neutrophil (TS)	0.614419	4879	97	#FF7852	0.242986	0.0922614	1.2781	29/89	Tabula_Sapiens	3.04587	FALSE
↑ Positive Regulation of Canonical Wnt Signaling Pathway (GO:BP)	0.614419	4879	97	#FF7852	0.242986	0.0922614	1.2781	29/89	GO_Biological_Process_2025	3.04587	FALSE
↑ Ca-dependent Events (RCTM)	0.60931	4879	97	#FF7852	0.245861	0.0934498	1.47387	13/35	Reactome_2022	3.49357	FALSE
↑ Regulation of T Cell Mediated Cytotoxicity (GO:BP)	0.60931	4879	97	#FF7852	0.245861	0.0934498	1.47387	13/35	GO_Biological_Process_2025	3.49357	FALSE
↑ Toll-Like Receptor Signaling Pathway (GO:BP)	0.60931	4879	97	#FF7852	0.245861	0.0934498	1.47387	13/35	GO_Biological_Process_2025	3.49357	FALSE
↑ Regulation of lipolysis in adipocytes (KEGG)	0.602758	4879	97	#FF7852	0.249599	0.0949031	1.36201	19/55	KEGG_2021_Human	3.2074	FALSE
↑ Cellular Response to Ketone (GO:BP)	0.599977	4879	97	#FF7852	0.251202	0.0955786	1.40563	16/45	GO_Biological_Process_2025	3.30014	FALSE
↑ Response to Amyloid-Beta (GO:BP)	0.599977	4879	97	#FF7852	0.251202	0.0955786	1.40563	16/45	GO_Biological_Process_2025	3.30014	FALSE
↑ Regulation of Cell Adhesion (GO:BP)	0.599042	4879	97	#FF7852	0.251743	0.0958174	1.21128	44/142	GO_Biological_Process_2025	2.84083	FALSE
↑ Regulation of Organelle Assembly (GO:BP)	0.59139	4879	97	#FF7852	0.256218	0.0975541	1.27753	28/86	GO_Biological_Process_2025	2.97325	FALSE
↑ Nuclear Receptor-Mediated Signaling Pathway (GO:BP)	0.589572	4879	97	#FF7852	0.257293	0.0982989	1.49059	12/32	GO_Biological_Process_2025	3.45779	FALSE
↑ Protein Transmembrane Import Into Intracellular Organelle (GO:BP)	0.589572	4879	97	#FF7852	0.257293	0.0982989	1.49059	12/32	GO_Biological_Process_2025	3.45779	FALSE
↑ Regulation of Macrophage Derived Foam Cell Differentiation (GO:BP)	0.589572	4879	97	#FF7852	0.257293	0.0982989	1.49059	12/32	GO_Biological_Process_2025	3.45779	FALSE
↑ Response to Alcohol (GO:BP)	0.589572	4879	97	#FF7852	0.257293	0.0982989	1.49059	12/32	GO_Biological_Process_2025	3.45779	FALSE
↑ Response to Amino Acid (GO:BP)	0.589572	4879	97	#FF7852	0.257293	0.0982989	1.49059	12/32	GO_Biological_Process_2025	3.45779	FALSE
Eye-monocyte (TS)	0.589572	4879	97	#FF7852	0.257293	0.0984689	1.254	32/100	Tabula_Sapiens	2.90679	FALSE
Kidney-cd8-positive, Alpha-Beta T Cell (TS)	0.589572	4879	97	#FF7852	0.257293	0.0984689	1.254	32/100	Tabula_Sapiens	2.90679	FALSE
Large Intestine-neutrophil (TS)	0.589572	4879	97	#FF7852	0.257293	0.0984689	1.254	32/100	Tabula_Sapiens	2.90679	FALSE
Lung-basophil (TS)	0.589572	4879	97	#FF7852	0.257293	0.0984689	1.254	32/100	Tabula_Sapiens	2.90679	FALSE
Lung-non-classical Monocyte (TS)	0.589572	4879	97	#FF7852	0.257293	0.0984689	1.254	32/100	Tabula_Sapiens	2.90679	FALSE
Pancreas-myeloid Cell (TS)	0.589572	4879	97	#FF7852	0.257293	0.0984689	1.254	32/100	Tabula_Sapiens	2.90679	FALSE
Small Intestine-intestinal Enteroendocrine Cell (TS)	0.589572	4879	97	#FF7852	0.257293	0.0984689	1.254	32/100	Tabula_Sapiens	2.90679	FALSE
Small Intestine-neutrophil (TS)	0.589572	4879	97	#FF7852	0.257293	0.0984689	1.254	32/100	Tabula_Sapiens	2.90679	FALSE
Spleen-platelet (TS)	0.589572	4879	97	#FF7852	0.257293	0.0984689	1.254	32/100	Tabula_Sapiens	2.90679	FALSE
Uterus-immune Cell (TS)	0.589572	4879	97	#FF7852	0.257293	0.0984689	1.254	32/100	Tabula_Sapiens	2.90679	FALSE
↑ Signaling By PDGF (RCTM)	0.581061	4879	97	#FF7852	0.262385	0.100489	1.36593	18/52	Reactome_2022	3.13851	FALSE
↑ Glycoprotein Metabolic Process (GO:BP)	0.581061	4879	97	#FF7852	0.262385	0.100489	1.36593	18/52	GO_Biological_Process_2025	3.13851	FALSE
↑ Renin secretion (KEGG)	0.581061	4879	97	#FF7852	0.262385	0.100521	1.31088	23/69	KEGG_2021_Human	3.0116	FALSE
↑ Glucagon-like Peptide-1 (GLP1) Regulates Insulin Secretion (RCTM)	0.579157	4879	97	#FF7852	0.263538	0.101066	1.41357	15/42	Reactome_2022	3.23988	FALSE
↑ Intra-Golgi Traffic (RCTM)	0.579157	4879	97	#FF7852	0.263538	0.101066	1.41357	15/42	Reactome_2022	3.23988	FALSE
↑ Vasopressin Regulates Renal Water Homeostasis Via Aquaporins (RCTM)	0.579157	4879	97	#FF7852	0.263538	0.101066	1.41357	15/42	Reactome_2022	3.23988	FALSE
↑ Transforming Growth Factor Beta Receptor Signaling Pathway (GO:BP)	0.574708	4879	97	#FF7852	0.266251	0.102141	1.29234	25/76	GO_Biological_Process_2025	2.94834	FALSE
↑ Regulation of Small GTPase Mediated Signal Transduction (GO:BP)	0.572912	4879	97	#FF7852	0.267355	0.1026	1.19447	48/157	GO_Biological_Process_2025	2.71971	FALSE
↑ Myogenesis (RCTM)	0.570534	4879	97	#FF7852	0.268823	0.103304	1.51072	11/29	Reactome_2022	3.42946	FALSE
↑ Negative Regulation Of FGFR3 Signaling (RCTM)	0.570534	4879	97	#FF7852	0.268823	0.103304	1.51072	11/29	Reactome_2022	3.42946	FALSE
↑ Regulation of Platelet Activation (GO:BP)	0.570534	4879	97	#FF7852	0.268823	0.103304	1.51072	11/29	GO_Biological_Process_2025	3.42946	FALSE
↑ Vascular Endothelial Growth Factor Receptor Signaling Pathway (GO:BP)	0.570534	4879	97	#FF7852	0.268823	0.103304	1.51072	11/29	GO_Biological_Process_2025	3.42946	FALSE
↑ Positive Regulation of GTPase Activity (GO:BP)	0.569182	4879	97	#FF7852	0.269661	0.103661	1.23467	35/111	GO_Biological_Process_2025	2.79853	FALSE
Fat-mast Cell (TS)	0.567817	4879	97	#FF7852	0.27051	0.104023	1.25275	31/97	Tabula_Sapiens	2.83514	FALSE
↑ EPH-ephrin Mediated Repulsion Of Cells (RCTM)	0.558051	4879	97	#FF7852	0.276662	0.106461	1.37034	17/49	Reactome_2022	3.06951	FALSE
↑ Signaling By NOTCH3 (RCTM)	0.558051	4879	97	#FF7852	0.276662	0.106461	1.37034	17/49	Reactome_2022	3.06951	FALSE
↑ NGF-stimulated Transcription (RCTM)	0.556712	4879	97	#FF7852	0.277516	0.106899	1.42273	14/39	Reactome_2022	3.18104	FALSE
↑ Negative Regulation of T Cell Proliferation (GO:BP)	0.556712	4879	97	#FF7852	0.277516	0.106899	1.42273	14/39	GO_Biological_Process_2025	3.18104	FALSE
↑ Positive Regulation of Transferase Activity (GO:BP)	0.556712	4879	97	#FF7852	0.277516	0.106899	1.42273	14/39	GO_Biological_Process_2025	3.18104	FALSE
↑ Acylglycerol Homeostasis (GO:BP)	0.551786	4879	97	#FF7852	0.280682	0.108413	1.53543	10/26	GO_Biological_Process_2025	3.41143	FALSE
↑ Negative Regulation of DNA Biosynthetic Process (GO:BP)	0.551786	4879	97	#FF7852	0.280682	0.108413	1.53543	10/26	GO_Biological_Process_2025	3.41143	FALSE
↑ Positive Regulation of ERBB Signaling Pathway (GO:BP)	0.551786	4879	97	#FF7852	0.280682	0.108413	1.53543	10/26	GO_Biological_Process_2025	3.41143	FALSE
↑ Regulation of Neutrophil Chemotaxis (GO:BP)	0.551786	4879	97	#FF7852	0.280682	0.108413	1.53543	10/26	GO_Biological_Process_2025	3.41143	FALSE
↑ Regulation of Platelet Aggregation (GO:BP)	0.551786	4879	97	#FF7852	0.280682	0.108413	1.53543	10/26	GO_Biological_Process_2025	3.41143	FALSE
↑ Transposable Element Silencing (GO:BP)	0.551786	4879	97	#FF7852	0.280682	0.108413	1.53543	10/26	GO_Biological_Process_2025	3.41143	FALSE
↑ Vesicle-Mediated Transport Between Endosomal Compartments (GO:BP)	0.551786	4879	97	#FF7852	0.280682	0.108413	1.53543	10/26	GO_Biological_Process_2025	3.41143	FALSE
↑ fatty-acyl-CoA Biosynthetic Process (GO:BP)	0.551786	4879	97	#FF7852	0.280682	0.108413	1.53543	10/26	GO_Biological_Process_2025	3.41143	FALSE
↑ Signal Transduction in Response to DNA Damage (GO:BP)	0.548775	4879	97	#FF7852	0.282635	0.109204	1.27628	26/80	GO_Biological_Process_2025	2.82637	FALSE
↑ Beta Oxidation Of hexanoyl-CoA To butanoyl-CoA (RCTM)	0.547614	4879	97	#FF7852	0.283391	0.112354	2.46509	3/5	Reactome_2022	5.38893	FALSE
↑ Beta Oxidation Of lauroyl-CoA To decanoyl-CoA-CoA (RCTM)	0.547614	4879	97	#FF7852	0.283391	0.112354	2.46509	3/5	Reactome_2022	5.38893	FALSE
↑ Chylomicron Clearance (RCTM)	0.547614	4879	97	#FF7852	0.283391	0.112354	2.46509	3/5	Reactome_2022	5.38893	FALSE
↑ Defective RIPK1-mediated Regulated Necrosis (RCTM)	0.547614	4879	97	#FF7852	0.283391	0.112354	2.46509	3/5	Reactome_2022	5.38893	FALSE
↑ Drug-mediated Inhibition Of CDK4/CDK6 Activity (RCTM)	0.547614	4879	97	#FF7852	0.283391	0.112354	2.46509	3/5	Reactome_2022	5.38893	FALSE
↑ Estrogen-stimulated Signaling Thru PRKCZ (RCTM)	0.547614	4879	97	#FF7852	0.283391	0.112354	2.46509	3/5	Reactome_2022	5.38893	FALSE
↑ IRF3 Mediated Activation Of Type 1 IFN (RCTM)	0.547614	4879	97	#FF7852	0.283391	0.112354	2.46509	3/5	Reactome_2022	5.38893	FALSE
↑ MET Interacts With TNS Proteins (RCTM)	0.547614	4879	97	#FF7852	0.283391	0.112354	2.46509	3/5	Reactome_2022	5.38893	FALSE
↑ Maturation Of Spike Protein (RCTM)	0.547614	4879	97	#FF7852	0.283391	0.112354	2.46509	3/5	Reactome_2022	5.38893	FALSE
↑ NR1H2 And NR1H3 Regulate Gene Expression To Limit Cholesterol Uptake (RCTM)	0.547614	4879	97	#FF7852	0.283391	0.112354	2.46509	3/5	Reactome_2022	5.38893	FALSE
↑ RUNX1 Regulates Transcription Of Genes Involved In Interleukin Signaling (RCTM)	0.547614	4879	97	#FF7852	0.283391	0.112354	2.46509	3/5	Reactome_2022	5.38893	FALSE
↑ Regulation Of HMOX1 Expression And Activity (RCTM)	0.547614	4879	97	#FF7852	0.283391	0.112354	2.46509	3/5	Reactome_2022	5.38893	FALSE
↑ Signaling By Membrane-Tethered Fusions Of PDGFRA Or PDGFRB (RCTM)	0.547614	4879	97	#FF7852	0.283391	0.112354	2.46509	3/5	Reactome_2022	5.38893	FALSE
↑ Sulfide Oxidation To Sulfate (RCTM)	0.547614	4879	97	#FF7852	0.283391	0.112354	2.46509	3/5	Reactome_2022	5.38893	FALSE
↑ TFAP2 (AP-2) Family Regulates Transcription Of Cell Cycle Factors (RCTM)	0.547614	4879	97	#FF7852	0.283391	0.112354	2.46509	3/5	Reactome_2022	5.38893	FALSE
↑ tRNA Processing In Mitochondrion (RCTM)	0.547614	4879	97	#FF7852	0.283391	0.112354	2.46509	3/5	Reactome_2022	5.38893	FALSE
↑ D-Glutamine and D-glutamate metabolism (KEGG)	0.547614	4879	97	#FF7852	0.283391	0.112354	2.46509	3/5	KEGG_2021_Human	5.38893	FALSE
↑ + Reg of Nucleotide-Binding Domain, Leucine Rich Repeat Containing Receptor Sgnlng Pway (GO:BP)	0.547614	4879	97	#FF7852	0.283391	0.112354	2.46509	3/5	GO_Biological_Process_2025	5.38893	FALSE
↑ Aminophospholipid Transport (GO:BP)	0.547614	4879	97	#FF7852	0.283391	0.112354	2.46509	3/5	GO_Biological_Process_2025	5.38893	FALSE
↑ C-X-C Chemokine Receptor CXCR4 Signaling Pathway (GO:BP)	0.547614	4879	97	#FF7852	0.283391	0.112354	2.46509	3/5	GO_Biological_Process_2025	5.38893	FALSE
↑ Cell Fate Commitment Involved in Formation of Primary Germ Layer (GO:BP)	0.547614	4879	97	#FF7852	0.283391	0.112354	2.46509	3/5	GO_Biological_Process_2025	5.38893	FALSE
↑ Cellular Response to Cold (GO:BP)	0.547614	4879	97	#FF7852	0.283391	0.112354	2.46509	3/5	GO_Biological_Process_2025	5.38893	FALSE
↑ Cellular Response to Interleukin-18 (GO:BP)	0.547614	4879	97	#FF7852	0.283391	0.112354	2.46509	3/5	GO_Biological_Process_2025	5.38893	FALSE
↑ Establishment of Lymphocyte Polarity (GO:BP)	0.547614	4879	97	#FF7852	0.283391	0.112354	2.46509	3/5	GO_Biological_Process_2025	5.38893	FALSE
↑ Glial Cell Migration (GO:BP)	0.547614	4879	97	#FF7852	0.283391	0.112354	2.46509	3/5	GO_Biological_Process_2025	5.38893	FALSE
↑ Golgi Disassembly (GO:BP)	0.547614	4879	97	#FF7852	0.283391	0.112354	2.46509	3/5	GO_Biological_Process_2025	5.38893	FALSE
↑ ISG15-protein Conjugation (GO:BP)	0.547614	4879	97	#FF7852	0.283391	0.112354	2.46509	3/5	GO_Biological_Process_2025	5.38893	FALSE
↑ Interleukin-18-Mediated Signaling Pathway (GO:BP)	0.547614	4879	97	#FF7852	0.283391	0.112354	2.46509	3/5	GO_Biological_Process_2025	5.38893	FALSE
↑ Kidney Morphogenesis (GO:BP)	0.547614	4879	97	#FF7852	0.283391	0.112354	2.46509	3/5	GO_Biological_Process_2025	5.38893	FALSE
↑ Mitochondrial RNA Catabolic Process (GO:BP)	0.547614	4879	97	#FF7852	0.283391	0.112354	2.46509	3/5	GO_Biological_Process_2025	5.38893	FALSE
↑ Negative Regulation of Acute Inflammatory Response (GO:BP)	0.547614	4879	97	#FF7852	0.283391	0.112354	2.46509	3/5	GO_Biological_Process_2025	5.38893	FALSE
↑ Negative Regulation of CD4-positive, Alpha-Beta T Cell Proliferation (GO:BP)	0.547614	4879	97	#FF7852	0.283391	0.112354	2.46509	3/5	GO_Biological_Process_2025	5.38893	FALSE
↑ Negative Regulation of Calcium-Mediated Signaling (GO:BP)	0.547614	4879	97	#FF7852	0.283391	0.112354	2.46509	3/5	GO_Biological_Process_2025	5.38893	FALSE
↑ Negative Regulation of Cell Size (GO:BP)	0.547614	4879	97	#FF7852	0.283391	0.112354	2.46509	3/5	GO_Biological_Process_2025	5.38893	FALSE
↑ Negative Regulation of Cellular Response to Hypoxia (GO:BP)	0.547614	4879	97	#FF7852	0.283391	0.112354	2.46509	3/5	GO_Biological_Process_2025	5.38893	FALSE
↑ Negative Regulation of Hydrogen Peroxide-Mediated Programmed Cell Death (GO:BP)	0.547614	4879	97	#FF7852	0.283391	0.112354	2.46509	3/5	GO_Biological_Process_2025	5.38893	FALSE
↑ Negative Regulation of Mitophagy (GO:BP)	0.547614	4879	97	#FF7852	0.283391	0.112354	2.46509	3/5	GO_Biological_Process_2025	5.38893	FALSE
↑ Negative Regulation of Nucleobase-Containing Compound Metabolic Process (GO:BP)	0.547614	4879	97	#FF7852	0.283391	0.112354	2.46509	3/5	GO_Biological_Process_2025	5.38893	FALSE
↑ Negative Regulation of Protein Localization to Chromatin (GO:BP)	0.547614	4879	97	#FF7852	0.283391	0.112354	2.46509	3/5	GO_Biological_Process_2025	5.38893	FALSE
↑ Negative Regulation of Protein Polyubiquitination (GO:BP)	0.547614	4879	97	#FF7852	0.283391	0.112354	2.46509	3/5	GO_Biological_Process_2025	5.38893	FALSE
↑ Negative Regulation of Relaxation of Muscle (GO:BP)	0.547614	4879	97	#FF7852	0.283391	0.112354	2.46509	3/5	GO_Biological_Process_2025	5.38893	FALSE
↑ Negative Regulation of Trophoblast Cell Migration (GO:BP)	0.547614	4879	97	#FF7852	0.283391	0.112354	2.46509	3/5	GO_Biological_Process_2025	5.38893	FALSE
↑ Positive Regulation of Cell Maturation (GO:BP)	0.547614	4879	97	#FF7852	0.283391	0.112354	2.46509	3/5	GO_Biological_Process_2025	5.38893	FALSE
↑ Positive Regulation of Cell-Cell Adhesion Mediated by Integrin (GO:BP)	0.547614	4879	97	#FF7852	0.283391	0.112354	2.46509	3/5	GO_Biological_Process_2025	5.38893	FALSE
↑ Positive Regulation of Cholesterol Storage (GO:BP)	0.547614	4879	97	#FF7852	0.283391	0.112354	2.46509	3/5	GO_Biological_Process_2025	5.38893	FALSE
↑ Positive Regulation of Golgi to Plasma Membrane Protein Transport (GO:BP)	0.547614	4879	97	#FF7852	0.283391	0.112354	2.46509	3/5	GO_Biological_Process_2025	5.38893	FALSE
↑ Positive Regulation of Hemoglobin Biosynthetic Process (GO:BP)	0.547614	4879	97	#FF7852	0.283391	0.112354	2.46509	3/5	GO_Biological_Process_2025	5.38893	FALSE
↑ Positive Regulation of Protein Localization to Chromosome, Telomeric Region (GO:BP)	0.547614	4879	97	#FF7852	0.283391	0.112354	2.46509	3/5	GO_Biological_Process_2025	5.38893	FALSE
↑ Positive Regulation of Skeletal Muscle Cell Differentiation (GO:BP)	0.547614	4879	97	#FF7852	0.283391	0.112354	2.46509	3/5	GO_Biological_Process_2025	5.38893	FALSE
↑ Positive Regulation of T-helper 2 Cell Differentiation (GO:BP)	0.547614	4879	97	#FF7852	0.283391	0.112354	2.46509	3/5	GO_Biological_Process_2025	5.38893	FALSE
↑ Positive Thymic T Cell Selection (GO:BP)	0.547614	4879	97	#FF7852	0.283391	0.112354	2.46509	3/5	GO_Biological_Process_2025	5.38893	FALSE
↑ Protection From Natural Killer Cell Mediated Cytotoxicity (GO:BP)	0.547614	4879	97	#FF7852	0.283391	0.112354	2.46509	3/5	GO_Biological_Process_2025	5.38893	FALSE
↑ Protein Geranylgeranylation (GO:BP)	0.547614	4879	97	#FF7852	0.283391	0.112354	2.46509	3/5	GO_Biological_Process_2025	5.38893	FALSE
↑ Protein Insertion Into Mitochondrial Membrane (GO:BP)	0.547614	4879	97	#FF7852	0.283391	0.112354	2.46509	3/5	GO_Biological_Process_2025	5.38893	FALSE
↑ Protein Targeting to Vacuole Involved in Autophagy (GO:BP)	0.547614	4879	97	#FF7852	0.283391	0.112354	2.46509	3/5	GO_Biological_Process_2025	5.38893	FALSE
↑ Regulation of Antigen Processing and Presentation (GO:BP)	0.547614	4879	97	#FF7852	0.283391	0.112354	2.46509	3/5	GO_Biological_Process_2025	5.38893	FALSE
↑ Regulation of Blood Vessel Remodeling (GO:BP)	0.547614	4879	97	#FF7852	0.283391	0.112354	2.46509	3/5	GO_Biological_Process_2025	5.38893	FALSE
↑ Regulation of Circadian Sleep/Wake Cycle, Sleep (GO:BP)	0.547614	4879	97	#FF7852	0.283391	0.112354	2.46509	3/5	GO_Biological_Process_2025	5.38893	FALSE
↑ Regulation of Hormone Biosynthetic Process (GO:BP)	0.547614	4879	97	#FF7852	0.283391	0.112354	2.46509	3/5	GO_Biological_Process_2025	5.38893	FALSE
↑ Regulation of Hyaluronan Biosynthetic Process (GO:BP)	0.547614	4879	97	#FF7852	0.283391	0.112354	2.46509	3/5	GO_Biological_Process_2025	5.38893	FALSE
↑ Regulation of Macrophage Apoptotic Process (GO:BP)	0.547614	4879	97	#FF7852	0.283391	0.112354	2.46509	3/5	GO_Biological_Process_2025	5.38893	FALSE
↑ Regulation of Metaphase Plate Congression (GO:BP)	0.547614	4879	97	#FF7852	0.283391	0.112354	2.46509	3/5	GO_Biological_Process_2025	5.38893	FALSE
↑ Regulation of Non-Motile Cilium Assembly (GO:BP)	0.547614	4879	97	#FF7852	0.283391	0.112354	2.46509	3/5	GO_Biological_Process_2025	5.38893	FALSE
↑ Regulation of Plasma Membrane Repair (GO:BP)	0.547614	4879	97	#FF7852	0.283391	0.112354	2.46509	3/5	GO_Biological_Process_2025	5.38893	FALSE
↑ Regulation of Protein Localization to Chromosome, Telomeric Region (GO:BP)	0.547614	4879	97	#FF7852	0.283391	0.112354	2.46509	3/5	GO_Biological_Process_2025	5.38893	FALSE
↑ Regulation of Receptor Catabolic Process (GO:BP)	0.547614	4879	97	#FF7852	0.283391	0.112354	2.46509	3/5	GO_Biological_Process_2025	5.38893	FALSE
↑ Regulation of Stress Granule Assembly (GO:BP)	0.547614	4879	97	#FF7852	0.283391	0.112354	2.46509	3/5	GO_Biological_Process_2025	5.38893	FALSE
↑ Regulation of Synaptic Vesicle Recycling (GO:BP)	0.547614	4879	97	#FF7852	0.283391	0.112354	2.46509	3/5	GO_Biological_Process_2025	5.38893	FALSE
↑ Regulation of Transforming Growth Factor Beta2 Production (GO:BP)	0.547614	4879	97	#FF7852	0.283391	0.112354	2.46509	3/5	GO_Biological_Process_2025	5.38893	FALSE
↑ Regulation of miRNA Catabolic Process (GO:BP)	0.547614	4879	97	#FF7852	0.283391	0.112354	2.46509	3/5	GO_Biological_Process_2025	5.38893	FALSE
↑ Toll Signaling Pathway (GO:BP)	0.547614	4879	97	#FF7852	0.283391	0.112354	2.46509	3/5	GO_Biological_Process_2025	5.38893	FALSE
↑ snRNA Modification (GO:BP)	0.547614	4879	97	#FF7852	0.283391	0.112354	2.46509	3/5	GO_Biological_Process_2025	5.38893	FALSE
↑ tRNA Transport (GO:BP)	0.547614	4879	97	#FF7852	0.283391	0.112354	2.46509	3/5	GO_Biological_Process_2025	5.38893	FALSE
↑ Response to Peptide Hormone (GO:BP)	0.547614	4879	97	#FF7852	0.283391	0.110255	1.33783	19/56	GO_Biological_Process_2025	2.94985	FALSE
↑ Cardiac muscle contraction (KEGG)	0.547614	4879	97	#FF7852	0.283391	0.109761	1.26285	28/87	KEGG_2021_Human	2.79021	FALSE
↑ Regulation of Endothelial Cell Proliferation (GO:BP)	0.547614	4879	97	#FF7852	0.283391	0.109761	1.26285	28/87	GO_Biological_Process_2025	2.79021	FALSE
↑ Actin Filament Organization (GO:BP)	0.547614	4879	97	#FF7852	0.283391	0.111728	1.18686	48/158	GO_Biological_Process_2025	2.60122	FALSE
↑ Negative Regulation of Metabolic Process (GO:BP)	0.545783	4879	97	#FF7852	0.284588	0.112866	1.3125	21/63	GO_Biological_Process_2025	2.86328	FALSE
↑ Cellular Response to Vascular Endothelial Growth Factor Stimulus (GO:BP)	0.545175	4879	97	#FF7852	0.284987	0.113099	1.43341	13/36	GO_Biological_Process_2025	3.1241	FALSE
↑ Positive Regulation of Immune Effector Process (GO:BP)	0.545175	4879	97	#FF7852	0.284987	0.113099	1.43341	13/36	GO_Biological_Process_2025	3.1241	FALSE
↑ Telomere Extension By Telomerase (RCTM)	0.544655	4879	97	#FF7852	0.285329	0.113534	1.56646	9/23	Reactome_2022	3.40808	FALSE
↑ Hepaticobiliary System Development (GO:BP)	0.544655	4879	97	#FF7852	0.285329	0.113534	1.56646	9/23	GO_Biological_Process_2025	3.40808	FALSE
↑ Long-Chain fatty-acyl-CoA Metabolic Process (GO:BP)	0.544655	4879	97	#FF7852	0.285329	0.113534	1.56646	9/23	GO_Biological_Process_2025	3.40808	FALSE
↑ Positive Regulation of Phosphate Metabolic Process (GO:BP)	0.544655	4879	97	#FF7852	0.285329	0.113534	1.56646	9/23	GO_Biological_Process_2025	3.40808	FALSE
↑ Regulation of Cholesterol Biosynthetic Process (GO:BP)	0.544655	4879	97	#FF7852	0.285329	0.113534	1.56646	9/23	GO_Biological_Process_2025	3.40808	FALSE
↑ Regulation of Heterotypic Cell-Cell Adhesion (GO:BP)	0.544655	4879	97	#FF7852	0.285329	0.113534	1.56646	9/23	GO_Biological_Process_2025	3.40808	FALSE
↑ Regulation of Mitochondrial Translation (GO:BP)	0.544655	4879	97	#FF7852	0.285329	0.113534	1.56646	9/23	GO_Biological_Process_2025	3.40808	FALSE
↑ poly(A)+ mRNA Export From Nucleus (GO:BP)	0.544655	4879	97	#FF7852	0.285329	0.113534	1.56646	9/23	GO_Biological_Process_2025	3.40808	FALSE
↑ Integration Of Energy Metabolism (RCTM)	0.537508	4879	97	#FF7852	0.290063	0.115455	1.23124	33/105	Reactome_2022	2.6581	FALSE
↑ Aldosterone synthesis and secretion (KEGG)	0.535883	4879	97	#FF7852	0.29115	0.115964	1.23996	31/98	KEGG_2021_Human	2.67145	FALSE
↑ Cellular Response to Transforming Growth Factor Beta Stimulus (GO:BP)	0.535883	4879	97	#FF7852	0.29115	0.115964	1.23996	31/98	GO_Biological_Process_2025	2.67145	FALSE
↑ Autoimmune thyroid disease (KEGG)	0.53249	4879	97	#FF7852	0.293434	0.116951	1.34032	18/53	KEGG_2021_Human	2.87633	FALSE
↑ Positive Regulation of Small GTPase Mediated Signal Transduction (GO:BP)	0.53249	4879	97	#FF7852	0.293434	0.116951	1.34032	18/53	GO_Biological_Process_2025	2.87633	FALSE
↑ Apoptotic Factor-Mediated Response (RCTM)	0.52789	4879	97	#FF7852	0.296558	0.118507	1.60659	8/20	Reactome_2022	3.42652	FALSE
↑ Sema4D Induced Cell Migration And Growth-Cone Collapse (RCTM)	0.52789	4879	97	#FF7852	0.296558	0.118507	1.60659	8/20	Reactome_2022	3.42652	FALSE
↑ Signal Transduction By L1 (RCTM)	0.52789	4879	97	#FF7852	0.296558	0.118507	1.60659	8/20	Reactome_2022	3.42652	FALSE
↑ DNA-templated Transcription Termination (GO:BP)	0.52789	4879	97	#FF7852	0.296558	0.118507	1.60659	8/20	GO_Biological_Process_2025	3.42652	FALSE
↑ Regulation of Meiotic Cell Cycle (GO:BP)	0.52789	4879	97	#FF7852	0.296558	0.118507	1.60659	8/20	GO_Biological_Process_2025	3.42652	FALSE
↑ Regulation of Sodium Ion Transmembrane Transport (GO:BP)	0.52789	4879	97	#FF7852	0.296558	0.118507	1.60659	8/20	GO_Biological_Process_2025	3.42652	FALSE
↑ Regulation of Spindle Organization (GO:BP)	0.52789	4879	97	#FF7852	0.296558	0.118507	1.60659	8/20	GO_Biological_Process_2025	3.42652	FALSE
↑ T Cell Mediated Immunity (GO:BP)	0.52789	4879	97	#FF7852	0.296558	0.118507	1.60659	8/20	GO_Biological_Process_2025	3.42652	FALSE
↑ Phospholipase D signaling pathway (KEGG)	0.52618	4879	97	#FF7852	0.297728	0.119013	1.18831	45/148	KEGG_2021_Human	2.52934	FALSE
↑ CaM Pathway (RCTM)	0.524657	4879	97	#FF7852	0.298774	0.119685	1.44601	12/33	Reactome_2022	3.06972	FALSE
↑ Diseases Of Carbohydrate Metabolism (RCTM)	0.524657	4879	97	#FF7852	0.298774	0.119685	1.44601	12/33	Reactome_2022	3.06972	FALSE
↑ Signaling By WNT In Cancer (RCTM)	0.524657	4879	97	#FF7852	0.298774	0.119685	1.44601	12/33	Reactome_2022	3.06972	FALSE
↑ GPER1 Signaling (RCTM)	0.524657	4879	97	#FF7852	0.298774	0.119705	1.38099	15/43	Reactome_2022	2.93146	FALSE
↑ Smooth Muscle Contraction (RCTM)	0.524657	4879	97	#FF7852	0.298774	0.119705	1.38099	15/43	Reactome_2022	2.93146	FALSE
↑ Long-term depression (KEGG)	0.524657	4879	97	#FF7852	0.298774	0.119705	1.31344	20/60	KEGG_2021_Human	2.78807	FALSE
↑ Fatty Acid Catabolic Process (GO:BP)	0.524657	4879	97	#FF7852	0.298774	0.119705	1.31344	20/60	GO_Biological_Process_2025	2.78807	FALSE
↑ Glycolysis / Gluconeogenesis (KEGG)	0.518463	4879	97	#FF7852	0.303066	0.121464	1.29214	22/67	KEGG_2021_Human	2.724	FALSE
↑ NoRC Negatively Regulates rRNA Expression (RCTM)	0.515011	4879	97	#FF7852	0.305484	0.122474	1.27485	24/74	Reactome_2022	2.67701	FALSE
↑ Aberrant Regulation Of Mitotic G1/S Transition In Cancer Due To RB1 Defects (RCTM)	0.514961	4879	97	#FF7852	0.305519	0.123048	1.66051	7/17	Reactome_2022	3.47907	FALSE
↑ Gastrin-CREB Signaling Pathway Via PKC And MAPK (RCTM)	0.514961	4879	97	#FF7852	0.305519	0.123048	1.66051	7/17	Reactome_2022	3.47907	FALSE
↑ Gastrulation (RCTM)	0.514961	4879	97	#FF7852	0.305519	0.123048	1.66051	7/17	Reactome_2022	3.47907	FALSE
↑ Tie2 Signaling (RCTM)	0.514961	4879	97	#FF7852	0.305519	0.123048	1.66051	7/17	Reactome_2022	3.47907	FALSE
↑ Trafficking Of GluR2-containing AMPA Receptors (RCTM)	0.514961	4879	97	#FF7852	0.305519	0.123048	1.66051	7/17	Reactome_2022	3.47907	FALSE
↑ Translesion Synthesis By POLK (RCTM)	0.514961	4879	97	#FF7852	0.305519	0.123048	1.66051	7/17	Reactome_2022	3.47907	FALSE
↑ Innate Immune Response-Activating Signaling Pathway (GO:BP)	0.514961	4879	97	#FF7852	0.305519	0.123048	1.66051	7/17	GO_Biological_Process_2025	3.47907	FALSE
↑ Leukocyte Tethering or Rolling (GO:BP)	0.514961	4879	97	#FF7852	0.305519	0.123048	1.66051	7/17	GO_Biological_Process_2025	3.47907	FALSE
↑ Prostanoid Biosynthetic Process (GO:BP)	0.514961	4879	97	#FF7852	0.305519	0.123048	1.66051	7/17	GO_Biological_Process_2025	3.47907	FALSE
↑ Reg of Cardiac Muscle Contraction by Reg of the Release of Sequestered Calcium Ion (GO:BP)	0.514961	4879	97	#FF7852	0.305519	0.123048	1.66051	7/17	GO_Biological_Process_2025	3.47907	FALSE
↑ Ribosomal Large Subunit Assembly (GO:BP)	0.514961	4879	97	#FF7852	0.305519	0.123048	1.66051	7/17	GO_Biological_Process_2025	3.47907	FALSE
↑ acetyl-CoA Metabolic Process (GO:BP)	0.514961	4879	97	#FF7852	0.305519	0.123048	1.66051	7/17	GO_Biological_Process_2025	3.47907	FALSE
↑ Senescence-Associated Secretory Phenotype (SASP) (RCTM)	0.514961	4879	97	#FF7852	0.305519	0.122908	1.26054	26/81	Reactome_2022	2.6425	FALSE
↑ Response to Calcium Ion (GO:BP)	0.514961	4879	97	#FF7852	0.305519	0.122534	1.23824	30/95	GO_Biological_Process_2025	2.59952	FALSE
↑ CREB1 Phosphorylation Thru Activation Of CaMKII/CaMKK/CaMKIV Cascasde (RCTM)	0.514065	4879	97	#FF7852	0.306151	0.125468	2.05089	4/8	Reactome_2022	4.25706	FALSE
↑ DNA Damage Reversal (RCTM)	0.514065	4879	97	#FF7852	0.306151	0.125468	2.05089	4/8	Reactome_2022	4.25706	FALSE
↑ Formyl Peptide Receptors Bind Formyl Peptides And Many Other Ligands (RCTM)	0.514065	4879	97	#FF7852	0.306151	0.125468	2.05089	4/8	Reactome_2022	4.25706	FALSE
↑ Myoclonic Epilepsy Of Lafora (RCTM)	0.514065	4879	97	#FF7852	0.306151	0.125468	2.05089	4/8	Reactome_2022	4.25706	FALSE
↑ ROBO Receptors Bind AKAP5 (RCTM)	0.514065	4879	97	#FF7852	0.306151	0.125468	2.05089	4/8	Reactome_2022	4.25706	FALSE
↑ RUNX1 Regulates Transcription Of Genes Involved In Differentiation Of Keratinocytes (RCTM)	0.514065	4879	97	#FF7852	0.306151	0.125468	2.05089	4/8	Reactome_2022	4.25706	FALSE
↑ RUNX2 Regulates Genes Involved In Cell Migration (RCTM)	0.514065	4879	97	#FF7852	0.306151	0.125468	2.05089	4/8	Reactome_2022	4.25706	FALSE
↑ Recycling Of eIF2:GDP (RCTM)	0.514065	4879	97	#FF7852	0.306151	0.125468	2.05089	4/8	Reactome_2022	4.25706	FALSE
↑ Sema4D Mediated Inhibition Of Cell Attachment And Migration (RCTM)	0.514065	4879	97	#FF7852	0.306151	0.125468	2.05089	4/8	Reactome_2022	4.25706	FALSE
↑ Synthesis Of PG (RCTM)	0.514065	4879	97	#FF7852	0.306151	0.125468	2.05089	4/8	Reactome_2022	4.25706	FALSE
↑ + Reg of Mt Membrane Permeability Inv in Apoptotic Process (GO:BP)	0.514065	4879	97	#FF7852	0.306151	0.125468	2.05089	4/8	GO_Biological_Process_2025	4.25706	FALSE
↑ Amino Sugar Metabolic Process (GO:BP)	0.514065	4879	97	#FF7852	0.306151	0.125468	2.05089	4/8	GO_Biological_Process_2025	4.25706	FALSE
↑ Cellular Response to Epinephrine Stimulus (GO:BP)	0.514065	4879	97	#FF7852	0.306151	0.125468	2.05089	4/8	GO_Biological_Process_2025	4.25706	FALSE
↑ Establishment of Vesicle Localization (GO:BP)	0.514065	4879	97	#FF7852	0.306151	0.125468	2.05089	4/8	GO_Biological_Process_2025	4.25706	FALSE
↑ Multi-Pass Transmembrane Protein Insertion Into ER Membrane (GO:BP)	0.514065	4879	97	#FF7852	0.306151	0.125468	2.05089	4/8	GO_Biological_Process_2025	4.25706	FALSE
↑ Negative Regulation of Alpha-Beta T Cell Differentiation (GO:BP)	0.514065	4879	97	#FF7852	0.306151	0.125468	2.05089	4/8	GO_Biological_Process_2025	4.25706	FALSE
↑ Negative Regulation of Alpha-Beta T Cell Proliferation (GO:BP)	0.514065	4879	97	#FF7852	0.306151	0.125468	2.05089	4/8	GO_Biological_Process_2025	4.25706	FALSE
↑ Negative Regulation of Leukocyte Proliferation (GO:BP)	0.514065	4879	97	#FF7852	0.306151	0.125468	2.05089	4/8	GO_Biological_Process_2025	4.25706	FALSE
↑ Negative Regulation of Ryanodine-Sensitive Calcium-Release Channel Activity (GO:BP)	0.514065	4879	97	#FF7852	0.306151	0.125468	2.05089	4/8	GO_Biological_Process_2025	4.25706	FALSE
↑ Negative Regulation of T Cell Apoptotic Process (GO:BP)	0.514065	4879	97	#FF7852	0.306151	0.125468	2.05089	4/8	GO_Biological_Process_2025	4.25706	FALSE
↑ Negative Regulation of T Cell Cytokine Production (GO:BP)	0.514065	4879	97	#FF7852	0.306151	0.125468	2.05089	4/8	GO_Biological_Process_2025	4.25706	FALSE
↑ Negative Regulation of Transforming Growth Factor Beta Production (GO:BP)	0.514065	4879	97	#FF7852	0.306151	0.125468	2.05089	4/8	GO_Biological_Process_2025	4.25706	FALSE
↑ Nucleotide-Binding Oligomerization Domain Containing 2 Signaling Pathway (GO:BP)	0.514065	4879	97	#FF7852	0.306151	0.125468	2.05089	4/8	GO_Biological_Process_2025	4.25706	FALSE
↑ Peroxisome Proliferator Activated Receptor Signaling Pathway (GO:BP)	0.514065	4879	97	#FF7852	0.306151	0.125468	2.05089	4/8	GO_Biological_Process_2025	4.25706	FALSE
↑ Positive Regulation of Chemokine (C-X-C Motif) Ligand 2 Production (GO:BP)	0.514065	4879	97	#FF7852	0.306151	0.125468	2.05089	4/8	GO_Biological_Process_2025	4.25706	FALSE
↑ Positive Regulation of Early Endosome to Late Endosome Transport (GO:BP)	0.514065	4879	97	#FF7852	0.306151	0.125468	2.05089	4/8	GO_Biological_Process_2025	4.25706	FALSE
↑ Positive Regulation of Endopeptidase Activity (GO:BP)	0.514065	4879	97	#FF7852	0.306151	0.125468	2.05089	4/8	GO_Biological_Process_2025	4.25706	FALSE
↑ Positive Regulation of Immune Response to Tumor Cell (GO:BP)	0.514065	4879	97	#FF7852	0.306151	0.125468	2.05089	4/8	GO_Biological_Process_2025	4.25706	FALSE
↑ Positive Regulation of Membrane Invagination (GO:BP)	0.514065	4879	97	#FF7852	0.306151	0.125468	2.05089	4/8	GO_Biological_Process_2025	4.25706	FALSE
↑ Positive Regulation of Transforming Growth Factor Beta Production (GO:BP)	0.514065	4879	97	#FF7852	0.306151	0.125468	2.05089	4/8	GO_Biological_Process_2025	4.25706	FALSE
↑ Reelin-Mediated Signaling Pathway (GO:BP)	0.514065	4879	97	#FF7852	0.306151	0.125468	2.05089	4/8	GO_Biological_Process_2025	4.25706	FALSE
↑ Regulation of Centriole Elongation (GO:BP)	0.514065	4879	97	#FF7852	0.306151	0.125468	2.05089	4/8	GO_Biological_Process_2025	4.25706	FALSE
↑ Regulation of Dendritic Cell Antigen Processing and Presentation (GO:BP)	0.514065	4879	97	#FF7852	0.306151	0.125468	2.05089	4/8	GO_Biological_Process_2025	4.25706	FALSE
↑ Regulation of Fibroblast Apoptotic Process (GO:BP)	0.514065	4879	97	#FF7852	0.306151	0.125468	2.05089	4/8	GO_Biological_Process_2025	4.25706	FALSE
↑ Regulation of Intrinsic Apoptotic Signaling Pathway by P53 Class Mediator (GO:BP)	0.514065	4879	97	#FF7852	0.306151	0.125468	2.05089	4/8	GO_Biological_Process_2025	4.25706	FALSE
↑ Regulation of Lysosome Size (GO:BP)	0.514065	4879	97	#FF7852	0.306151	0.125468	2.05089	4/8	GO_Biological_Process_2025	4.25706	FALSE
↑ Regulation of Myeloid Leukocyte Mediated Immunity (GO:BP)	0.514065	4879	97	#FF7852	0.306151	0.125468	2.05089	4/8	GO_Biological_Process_2025	4.25706	FALSE
↑ Regulation of Phosphatase Activity (GO:BP)	0.514065	4879	97	#FF7852	0.306151	0.125468	2.05089	4/8	GO_Biological_Process_2025	4.25706	FALSE
↑ Regulation of Phospholipase Activity (GO:BP)	0.514065	4879	97	#FF7852	0.306151	0.125468	2.05089	4/8	GO_Biological_Process_2025	4.25706	FALSE
↑ Regulation of Pinocytosis (GO:BP)	0.514065	4879	97	#FF7852	0.306151	0.125468	2.05089	4/8	GO_Biological_Process_2025	4.25706	FALSE
↑ Regulation of Sister Chromatid Cohesion (GO:BP)	0.514065	4879	97	#FF7852	0.306151	0.125468	2.05089	4/8	GO_Biological_Process_2025	4.25706	FALSE
↑ Regulation of Stem Cell Division (GO:BP)	0.514065	4879	97	#FF7852	0.306151	0.125468	2.05089	4/8	GO_Biological_Process_2025	4.25706	FALSE
↑ Synapse Pruning (GO:BP)	0.514065	4879	97	#FF7852	0.306151	0.125468	2.05089	4/8	GO_Biological_Process_2025	4.25706	FALSE
↑ TRAIL-activated Apoptotic Signaling Pathway (GO:BP)	0.514065	4879	97	#FF7852	0.306151	0.125468	2.05089	4/8	GO_Biological_Process_2025	4.25706	FALSE
↑ Transferrin Transport (GO:BP)	0.514065	4879	97	#FF7852	0.306151	0.125468	2.05089	4/8	GO_Biological_Process_2025	4.25706	FALSE
↑ protein-DNA Complex Organization (GO:BP)	0.514065	4879	97	#FF7852	0.306151	0.125468	2.05089	4/8	GO_Biological_Process_2025	4.25706	FALSE
↑ protein-RNA Complex Disassembly (GO:BP)	0.514065	4879	97	#FF7852	0.306151	0.125468	2.05089	4/8	GO_Biological_Process_2025	4.25706	FALSE
↑ snRNA Transcription by RNA Polymerase III (GO:BP)	0.514065	4879	97	#FF7852	0.306151	0.125468	2.05089	4/8	GO_Biological_Process_2025	4.25706	FALSE
↑ Formation Of Ternary Complex, And Subsequently, 43S Complex (RCTM)	0.514065	4879	97	#FF7852	0.306151	0.12414	1.34312	17/50	Reactome_2022	2.80221	FALSE
↑ Ion Homeostasis (RCTM)	0.514065	4879	97	#FF7852	0.306151	0.12414	1.34312	17/50	Reactome_2022	2.80221	FALSE
↑ N-Glycan biosynthesis (KEGG)	0.514065	4879	97	#FF7852	0.306151	0.12414	1.34312	17/50	KEGG_2021_Human	2.80221	FALSE
↑ Negative Regulation of Tumor Necrosis Factor Superfamily Cytokine Production (GO:BP)	0.514065	4879	97	#FF7852	0.306151	0.12414	1.34312	17/50	GO_Biological_Process_2025	2.80221	FALSE
↑ Positive Regulation of Fat Cell Differentiation (GO:BP)	0.514065	4879	97	#FF7852	0.306151	0.12414	1.34312	17/50	GO_Biological_Process_2025	2.80221	FALSE
↑ Regulation of Anatomical Structure Morphogenesis (GO:BP)	0.514065	4879	97	#FF7852	0.306151	0.123768	1.20136	39/127	GO_Biological_Process_2025	2.51005	FALSE
↑ ATF6 (ATF6-alpha) Activates Chaperones (RCTM)	0.51294	4879	97	#FF7852	0.306945	0.128205	1.85284	5/11	Reactome_2022	3.80596	FALSE
↑ CASP8 Activity Is Inhibited (RCTM)	0.51294	4879	97	#FF7852	0.306945	0.128205	1.85284	5/11	Reactome_2022	3.80596	FALSE
↑ Dimerization Of Procaspase-8 (RCTM)	0.51294	4879	97	#FF7852	0.306945	0.128205	1.85284	5/11	Reactome_2022	3.80596	FALSE
↑ Formation Of Apoptosome (RCTM)	0.51294	4879	97	#FF7852	0.306945	0.128205	1.85284	5/11	Reactome_2022	3.80596	FALSE
↑ Free Fatty Acids Regulate Insulin Secretion (RCTM)	0.51294	4879	97	#FF7852	0.306945	0.128205	1.85284	5/11	Reactome_2022	3.80596	FALSE
↑ Mitochondrial Fatty Acid Beta-Oxidation Of Saturated Fatty Acids (RCTM)	0.51294	4879	97	#FF7852	0.306945	0.128205	1.85284	5/11	Reactome_2022	3.80596	FALSE
↑ Mucopolysaccharidoses (RCTM)	0.51294	4879	97	#FF7852	0.306945	0.128205	1.85284	5/11	Reactome_2022	3.80596	FALSE
↑ Cellular Response to Leucine Starvation (GO:BP)	0.51294	4879	97	#FF7852	0.306945	0.128205	1.85284	5/11	GO_Biological_Process_2025	3.80596	FALSE
↑ Defense Response to Tumor Cell (GO:BP)	0.51294	4879	97	#FF7852	0.306945	0.128205	1.85284	5/11	GO_Biological_Process_2025	3.80596	FALSE
↑ Interleukin-10-Mediated Signaling Pathway (GO:BP)	0.51294	4879	97	#FF7852	0.306945	0.128205	1.85284	5/11	GO_Biological_Process_2025	3.80596	FALSE
↑ Maintenance of Protein Localization in Endoplasmic Reticulum (GO:BP)	0.51294	4879	97	#FF7852	0.306945	0.128205	1.85284	5/11	GO_Biological_Process_2025	3.80596	FALSE
↑ Mast Cell Mediated Immunity (GO:BP)	0.51294	4879	97	#FF7852	0.306945	0.128205	1.85284	5/11	GO_Biological_Process_2025	3.80596	FALSE
↑ Negative Regulation of Alpha-Beta T Cell Activation (GO:BP)	0.51294	4879	97	#FF7852	0.306945	0.128205	1.85284	5/11	GO_Biological_Process_2025	3.80596	FALSE
↑ Negative Regulation of Calcineurin-Mediated Signaling (GO:BP)	0.51294	4879	97	#FF7852	0.306945	0.128205	1.85284	5/11	GO_Biological_Process_2025	3.80596	FALSE
↑ Negative Regulation of Heart Contraction (GO:BP)	0.51294	4879	97	#FF7852	0.306945	0.128205	1.85284	5/11	GO_Biological_Process_2025	3.80596	FALSE
↑ Negative Regulation of Leukocyte Apoptotic Process (GO:BP)	0.51294	4879	97	#FF7852	0.306945	0.128205	1.85284	5/11	GO_Biological_Process_2025	3.80596	FALSE
↑ Negative Regulation of Platelet-Derived Growth Factor Receptor Signaling Pathway (GO:BP)	0.51294	4879	97	#FF7852	0.306945	0.128205	1.85284	5/11	GO_Biological_Process_2025	3.80596	FALSE
↑ Negative Regulation of calcineurin-NFAT Signaling Cascade (GO:BP)	0.51294	4879	97	#FF7852	0.306945	0.128205	1.85284	5/11	GO_Biological_Process_2025	3.80596	FALSE
↑ Positive Regulation of Execution Phase of Apoptosis (GO:BP)	0.51294	4879	97	#FF7852	0.306945	0.128205	1.85284	5/11	GO_Biological_Process_2025	3.80596	FALSE
↑ Positive Regulation of Extracellular Matrix Assembly (GO:BP)	0.51294	4879	97	#FF7852	0.306945	0.128205	1.85284	5/11	GO_Biological_Process_2025	3.80596	FALSE
↑ Positive Regulation of Macrophage Differentiation (GO:BP)	0.51294	4879	97	#FF7852	0.306945	0.128205	1.85284	5/11	GO_Biological_Process_2025	3.80596	FALSE
↑ Positive Regulation of Mitotic Cytokinesis (GO:BP)	0.51294	4879	97	#FF7852	0.306945	0.128205	1.85284	5/11	GO_Biological_Process_2025	3.80596	FALSE
↑ Positive Regulation of Myeloid Leukocyte Mediated Immunity (GO:BP)	0.51294	4879	97	#FF7852	0.306945	0.128205	1.85284	5/11	GO_Biological_Process_2025	3.80596	FALSE
↑ Positive Regulation of T Cell Apoptotic Process (GO:BP)	0.51294	4879	97	#FF7852	0.306945	0.128205	1.85284	5/11	GO_Biological_Process_2025	3.80596	FALSE
↑ Positive Regulation of T Cell Chemotaxis (GO:BP)	0.51294	4879	97	#FF7852	0.306945	0.128205	1.85284	5/11	GO_Biological_Process_2025	3.80596	FALSE
↑ Positive Regulation of Toll-Like Receptor 4 Signaling Pathway (GO:BP)	0.51294	4879	97	#FF7852	0.306945	0.128205	1.85284	5/11	GO_Biological_Process_2025	3.80596	FALSE
↑ Positive Regulation of Vascular Endothelial Growth Factor Receptor Signaling Pathway (GO:BP)	0.51294	4879	97	#FF7852	0.306945	0.128205	1.85284	5/11	GO_Biological_Process_2025	3.80596	FALSE
↑ Positive Regulation of mRNA Metabolic Process (GO:BP)	0.51294	4879	97	#FF7852	0.306945	0.128205	1.85284	5/11	GO_Biological_Process_2025	3.80596	FALSE
↑ Progesterone Receptor Signaling Pathway (GO:BP)	0.51294	4879	97	#FF7852	0.306945	0.128205	1.85284	5/11	GO_Biological_Process_2025	3.80596	FALSE
↑ Protein K29-linked Ubiquitination (GO:BP)	0.51294	4879	97	#FF7852	0.306945	0.128205	1.85284	5/11	GO_Biological_Process_2025	3.80596	FALSE
↑ Regulation of Cell Activation (GO:BP)	0.51294	4879	97	#FF7852	0.306945	0.128205	1.85284	5/11	GO_Biological_Process_2025	3.80596	FALSE
↑ Regulation of Cell Communication by Electrical Coupling Involved in Cardiac Conduction (GO:BP)	0.51294	4879	97	#FF7852	0.306945	0.128205	1.85284	5/11	GO_Biological_Process_2025	3.80596	FALSE
↑ Regulation of Establishment of Protein Localization to Mitochondrion (GO:BP)	0.51294	4879	97	#FF7852	0.306945	0.128205	1.85284	5/11	GO_Biological_Process_2025	3.80596	FALSE
↑ Regulation of Keratinocyte Migration (GO:BP)	0.51294	4879	97	#FF7852	0.306945	0.128205	1.85284	5/11	GO_Biological_Process_2025	3.80596	FALSE
↑ Regulation of Leukocyte Cell-Cell Adhesion (GO:BP)	0.51294	4879	97	#FF7852	0.306945	0.128205	1.85284	5/11	GO_Biological_Process_2025	3.80596	FALSE
↑ Regulation of T Cell Mediated Immunity (GO:BP)	0.51294	4879	97	#FF7852	0.306945	0.128205	1.85284	5/11	GO_Biological_Process_2025	3.80596	FALSE
↑ Tricarboxylic Acid Metabolic Process (GO:BP)	0.51294	4879	97	#FF7852	0.306945	0.128205	1.85284	5/11	GO_Biological_Process_2025	3.80596	FALSE
↑ mRNA Methylguanosine-Cap Decapping (GO:BP)	0.51294	4879	97	#FF7852	0.306945	0.128205	1.85284	5/11	GO_Biological_Process_2025	3.80596	FALSE
↑ tRNA Transcription (GO:BP)	0.51294	4879	97	#FF7852	0.306945	0.128205	1.85284	5/11	GO_Biological_Process_2025	3.80596	FALSE
↑ Methylation (RCTM)	0.51294	4879	97	#FF7852	0.306945	0.12663	1.73676	6/14	Reactome_2022	3.589	FALSE
↑ RUNX3 Regulates NOTCH Signaling (RCTM)	0.51294	4879	97	#FF7852	0.306945	0.12663	1.73676	6/14	Reactome_2022	3.589	FALSE
↑ Cellular Response to Superoxide (GO:BP)	0.51294	4879	97	#FF7852	0.306945	0.12663	1.73676	6/14	GO_Biological_Process_2025	3.589	FALSE
↑ Establishment of Apical/Basal Cell Polarity (GO:BP)	0.51294	4879	97	#FF7852	0.306945	0.12663	1.73676	6/14	GO_Biological_Process_2025	3.589	FALSE
↑ Intracellular Cholesterol Transport (GO:BP)	0.51294	4879	97	#FF7852	0.306945	0.12663	1.73676	6/14	GO_Biological_Process_2025	3.589	FALSE
↑ Negative Regulation of Androgen Receptor Signaling Pathway (GO:BP)	0.51294	4879	97	#FF7852	0.306945	0.12663	1.73676	6/14	GO_Biological_Process_2025	3.589	FALSE
↑ Negative Regulation of Peptidyl-Tyrosine Phosphorylation (GO:BP)	0.51294	4879	97	#FF7852	0.306945	0.12663	1.73676	6/14	GO_Biological_Process_2025	3.589	FALSE
↑ Positive Regulation of Double-Strand Break Repair via Nonhomologous End Joining (GO:BP)	0.51294	4879	97	#FF7852	0.306945	0.12663	1.73676	6/14	GO_Biological_Process_2025	3.589	FALSE
↑ Positive Regulation of Hippo Signaling (GO:BP)	0.51294	4879	97	#FF7852	0.306945	0.12663	1.73676	6/14	GO_Biological_Process_2025	3.589	FALSE
↑ Positive Regulation of Isotype Switching (GO:BP)	0.51294	4879	97	#FF7852	0.306945	0.12663	1.73676	6/14	GO_Biological_Process_2025	3.589	FALSE
↑ Regulation of Chemokine (C-X-C Motif) Ligand 2 Production (GO:BP)	0.51294	4879	97	#FF7852	0.306945	0.12663	1.73676	6/14	GO_Biological_Process_2025	3.589	FALSE
↑ Regulation of Feeding Behavior (GO:BP)	0.51294	4879	97	#FF7852	0.306945	0.12663	1.73676	6/14	GO_Biological_Process_2025	3.589	FALSE
↑ Regulation of Immune Effector Process (GO:BP)	0.51294	4879	97	#FF7852	0.306945	0.12663	1.73676	6/14	GO_Biological_Process_2025	3.589	FALSE
↑ Regulation of Mitochondrial Fusion (GO:BP)	0.51294	4879	97	#FF7852	0.306945	0.12663	1.73676	6/14	GO_Biological_Process_2025	3.589	FALSE
↑ Regulation of cAMP/PKA Signal Transduction (GO:BP)	0.51294	4879	97	#FF7852	0.306945	0.12663	1.73676	6/14	GO_Biological_Process_2025	3.589	FALSE
↑ Retinoic Acid Receptor Signaling Pathway (GO:BP)	0.51294	4879	97	#FF7852	0.306945	0.12663	1.73676	6/14	GO_Biological_Process_2025	3.589	FALSE
↑ Telomere Capping (GO:BP)	0.51294	4879	97	#FF7852	0.306945	0.12663	1.73676	6/14	GO_Biological_Process_2025	3.589	FALSE
Innate Lymphoid Cell (AzCT)	0.51294	4879	97	#FF7852	0.306945	0.12663	1.73676	6/14	Azimuth_Cell_Types_2021	3.589	FALSE
Proliferating Natural Killer (AzCT)	0.51294	4879	97	#FF7852	0.306945	0.12663	1.73676	6/14	Azimuth_Cell_Types_2021	3.589	FALSE
↑ Regulation of Keratinocyte Differentiation (GO:BP)	0.51294	4879	97	#FF7852	0.306945	0.126674	1.4611	11/30	GO_Biological_Process_2025	3.01885	FALSE
↑ Negative Regulation of Proteolysis (GO:BP)	0.51294	4879	97	#FF7852	0.306945	0.12706	1.38752	14/40	GO_Biological_Process_2025	2.86258	FALSE
Tongue-schwann Cell (TS)	0.51142	4879	97	#FF7852	0.308021	0.128735	1.22742	31/99	Tabula_Sapiens	2.51621	FALSE
↑ Positive Regulation of Cold-Induced Thermogenesis (GO:BP)	0.51142	4879	97	#FF7852	0.308021	0.128735	1.22742	31/99	GO_Biological_Process_2025	2.51621	FALSE
↑ Positive Regulation of Mitotic Cell Cycle Phase Transition (GO:BP)	0.511352	4879	97	#FF7852	0.308069	0.128836	1.29207	21/64	GO_Biological_Process_2025	2.64773	FALSE
↑ Protein N-linked Glycosylation (GO:BP)	0.511352	4879	97	#FF7852	0.308069	0.128836	1.29207	21/64	GO_Biological_Process_2025	2.64773	FALSE
↑ Cellular Response to Reactive Oxygen Species (GO:BP)	0.508236	4879	97	#FF7852	0.310288	0.129805	1.27406	23/71	GO_Biological_Process_2025	2.60127	FALSE
↑ Peptidyl-Lysine Modification (GO:BP)	0.50765	4879	97	#FF7852	0.310706	0.130021	1.2469	27/85	GO_Biological_Process_2025	2.54376	FALSE
↑ Cell Surface Receptor Signaling Pathway via JAK-STAT (GO:BP)	0.501637	4879	97	#FF7852	0.315038	0.131875	1.34628	16/47	GO_Biological_Process_2025	2.72743	FALSE
↑ Macromolecule Biosynthetic Process (GO:BP)	0.500778	4879	97	#FF7852	0.315662	0.132177	1.15645	56/189	GO_Biological_Process_2025	2.34021	FALSE
↑ Collecting duct acid secretion (KEGG)	0.495271	4879	97	#FF7852	0.31969	0.134073	1.47951	10/27	KEGG_2021_Human	2.97288	FALSE
↑ Cellular Catabolic Process (GO:BP)	0.495271	4879	97	#FF7852	0.31969	0.134073	1.47951	10/27	GO_Biological_Process_2025	2.97288	FALSE
↑ Positive Regulation of DNA Binding (GO:BP)	0.495271	4879	97	#FF7852	0.31969	0.134073	1.47951	10/27	GO_Biological_Process_2025	2.97288	FALSE
↑ Regulation of Chromosome Segregation (GO:BP)	0.495271	4879	97	#FF7852	0.31969	0.134073	1.47951	10/27	GO_Biological_Process_2025	2.97288	FALSE
↑ Wound Healing, Spreading of Cells (GO:BP)	0.495271	4879	97	#FF7852	0.31969	0.134073	1.47951	10/27	GO_Biological_Process_2025	2.97288	FALSE
↑ Plasma Membrane Bounded Cell Projection Morphogenesis (GO:BP)	0.492628	4879	97	#FF7852	0.321641	0.134933	1.31565	18/54	GO_Biological_Process_2025	2.63521	FALSE
↑ Telomere Organization (GO:BP)	0.486965	4879	97	#FF7852	0.325863	0.136747	1.292	20/61	GO_Biological_Process_2025	2.57059	FALSE
↑ Peptide Hormone Metabolism (RCTM)	0.486567	4879	97	#FF7852	0.326162	0.136958	1.23448	28/89	Reactome_2022	2.45425	FALSE
↑ Cellular Response to Hormone Stimulus (GO:BP)	0.486567	4879	97	#FF7852	0.326162	0.136958	1.23448	28/89	GO_Biological_Process_2025	2.45425	FALSE
↑ Regulation of Cell Communication (GO:BP)	0.484498	4879	97	#FF7852	0.327719	0.137655	1.2732	22/68	GO_Biological_Process_2025	2.52476	FALSE
↑ Regulation of Fat Cell Differentiation (GO:BP)	0.484028	4879	97	#FF7852	0.328074	0.13789	1.25789	24/75	GO_Biological_Process_2025	2.49226	FALSE
↑ Regulation of Stress Fiber Assembly (GO:BP)	0.484028	4879	97	#FF7852	0.328074	0.13789	1.25789	24/75	GO_Biological_Process_2025	2.49226	FALSE
↑ Double-Strand Break Repair via Homologous Recombination (GO:BP)	0.480493	4879	97	#FF7852	0.330755	0.13906	1.2021	35/114	GO_Biological_Process_2025	2.37157	FALSE
↑ Sphingolipid De Novo Biosynthesis (RCTM)	0.477045	4879	97	#FF7852	0.333392	0.140212	1.34988	15/44	Reactome_2022	2.65196	FALSE
↑ Interleukin-6 Family Signaling (RCTM)	0.473758	4879	97	#FF7852	0.335924	0.141877	1.50243	9/24	Reactome_2022	2.93395	FALSE
↑ Other Interleukin Signaling (RCTM)	0.473758	4879	97	#FF7852	0.335924	0.141877	1.50243	9/24	Reactome_2022	2.93395	FALSE
↑ Synthesis Of Very Long-Chain Fatty acyl-CoAs (RCTM)	0.473758	4879	97	#FF7852	0.335924	0.141877	1.50243	9/24	Reactome_2022	2.93395	FALSE
↑ Negative Regulation of DNA Binding (GO:BP)	0.473758	4879	97	#FF7852	0.335924	0.141877	1.50243	9/24	GO_Biological_Process_2025	2.93395	FALSE
↑ Negative Regulation of Extrinsic Apoptotic Signaling Pathway via Death Domain Receptors (GO:BP)	0.473758	4879	97	#FF7852	0.335924	0.141877	1.50243	9/24	GO_Biological_Process_2025	2.93395	FALSE
↑ Negative Regulation of Stress Fiber Assembly (GO:BP)	0.473758	4879	97	#FF7852	0.335924	0.141877	1.50243	9/24	GO_Biological_Process_2025	2.93395	FALSE
↑ Osteoclast Differentiation (GO:BP)	0.473758	4879	97	#FF7852	0.335924	0.141877	1.50243	9/24	GO_Biological_Process_2025	2.93395	FALSE
↑ Purine-Containing Compound Biosynthetic Process (GO:BP)	0.473758	4879	97	#FF7852	0.335924	0.141877	1.50243	9/24	GO_Biological_Process_2025	2.93395	FALSE
↑ Secondary Alcohol Biosynthetic Process (GO:BP)	0.473758	4879	97	#FF7852	0.335924	0.141877	1.50243	9/24	GO_Biological_Process_2025	2.93395	FALSE
Bladder-myofibroblast Cell (TS)	0.473758	4879	97	#FF7852	0.335924	0.142333	1.21513	31/100	Tabula_Sapiens	2.369	FALSE
Blood-monocyte (TS)	0.473758	4879	97	#FF7852	0.335924	0.142333	1.21513	31/100	Tabula_Sapiens	2.369	FALSE
Bone Marrow-cd8-positive, Alpha-Beta T Cell (TS)	0.473758	4879	97	#FF7852	0.335924	0.142333	1.21513	31/100	Tabula_Sapiens	2.369	FALSE
Eye-microglial Cell (TS)	0.473758	4879	97	#FF7852	0.335924	0.142333	1.21513	31/100	Tabula_Sapiens	2.369	FALSE
Fat-plasma Cell (TS)	0.473758	4879	97	#FF7852	0.335924	0.142333	1.21513	31/100	Tabula_Sapiens	2.369	FALSE
Heart-smooth Muscle Cell (TS)	0.473758	4879	97	#FF7852	0.335924	0.142333	1.21513	31/100	Tabula_Sapiens	2.369	FALSE
Large Intestine-fibroblast (TS)	0.473758	4879	97	#FF7852	0.335924	0.142333	1.21513	31/100	Tabula_Sapiens	2.369	FALSE
Lung-pericyte Cell (TS)	0.473758	4879	97	#FF7852	0.335924	0.142333	1.21513	31/100	Tabula_Sapiens	2.369	FALSE
Lung-type I Pneumocyte (TS)	0.473758	4879	97	#FF7852	0.335924	0.142333	1.21513	31/100	Tabula_Sapiens	2.369	FALSE
Lymph Node-cd141-positive Myeloid Dendritic Cell (TS)	0.473758	4879	97	#FF7852	0.335924	0.142333	1.21513	31/100	Tabula_Sapiens	2.369	FALSE
Lymph Node-plasma Cell (TS)	0.473758	4879	97	#FF7852	0.335924	0.142333	1.21513	31/100	Tabula_Sapiens	2.369	FALSE
Muscle-endothelial Cell Of Lymphatic Vessel (TS)	0.473758	4879	97	#FF7852	0.335924	0.142333	1.21513	31/100	Tabula_Sapiens	2.369	FALSE
Muscle-mature Nk T Cell (TS)	0.473758	4879	97	#FF7852	0.335924	0.142333	1.21513	31/100	Tabula_Sapiens	2.369	FALSE
Thymus-capillary Endothelial Cell (TS)	0.473758	4879	97	#FF7852	0.335924	0.142333	1.21513	31/100	Tabula_Sapiens	2.369	FALSE
Uterus-nk Cell (TS)	0.473758	4879	97	#FF7852	0.335924	0.142333	1.21513	31/100	Tabula_Sapiens	2.369	FALSE
↑ JNK Cascade (GO:BP)	0.470789	4879	97	#FF7852	0.338229	0.143487	1.40401	12/34	GO_Biological_Process_2025	2.7259	FALSE
↑ Positive Regulation of Carbohydrate Metabolic Process (GO:BP)	0.470789	4879	97	#FF7852	0.338229	0.143487	1.40401	12/34	GO_Biological_Process_2025	2.7259	FALSE
↑ Positive Regulation of Establishment of Protein Localization (GO:BP)	0.470789	4879	97	#FF7852	0.338229	0.143487	1.40401	12/34	GO_Biological_Process_2025	2.7259	FALSE
↑ Insulin Receptor Signaling Pathway (GO:BP)	0.470789	4879	97	#FF7852	0.338229	0.143431	1.31696	17/51	GO_Biological_Process_2025	2.5574	FALSE
↑ Regulation of Calcium Ion Transport (GO:BP)	0.465618	4879	97	#FF7852	0.34228	0.145251	1.29193	19/58	GO_Biological_Process_2025	2.49252	FALSE
↑ Fat Cell Differentiation (GO:BP)	0.463299	4879	97	#FF7852	0.344113	0.146073	1.27227	21/65	GO_Biological_Process_2025	2.44739	FALSE
↑ Melanoma (KEGG)	0.463282	4879	97	#FF7852	0.344126	0.146169	1.25641	23/72	KEGG_2021_Human	2.41606	FALSE
↑ Telomere Maintenance (GO:BP)	0.463282	4879	97	#FF7852	0.344126	0.146169	1.25641	23/72	GO_Biological_Process_2025	2.41606	FALSE
↑ Positive Regulation of Immune System Process (GO:BP)	0.45444	4879	97	#FF7852	0.351205	0.149222	1.354	14/41	GO_Biological_Process_2025	2.57575	FALSE
↑ Azathioprine ADME (RCTM)	0.453111	4879	97	#FF7852	0.352281	0.150048	1.53178	8/21	Reactome_2022	2.90547	FALSE
↑ Signaling By ERBB2 TMD/JMD Mutants (RCTM)	0.453111	4879	97	#FF7852	0.352281	0.150048	1.53178	8/21	Reactome_2022	2.90547	FALSE
↑ Synthesis, Secretion, And Inactivation Of Glucagon-like Peptide-1 (GLP-1) (RCTM)	0.453111	4879	97	#FF7852	0.352281	0.150048	1.53178	8/21	Reactome_2022	2.90547	FALSE
↑ Entrainment of Circadian Clock by Photoperiod (GO:BP)	0.453111	4879	97	#FF7852	0.352281	0.150048	1.53178	8/21	GO_Biological_Process_2025	2.90547	FALSE
↑ Negative Regulation of Cation Channel Activity (GO:BP)	0.453111	4879	97	#FF7852	0.352281	0.150048	1.53178	8/21	GO_Biological_Process_2025	2.90547	FALSE
↑ Negative Regulation of Signal Transduction by P53 Class Mediator (GO:BP)	0.453111	4879	97	#FF7852	0.352281	0.150048	1.53178	8/21	GO_Biological_Process_2025	2.90547	FALSE
↑ Regulation of Cell-Substrate Junction Assembly (GO:BP)	0.453111	4879	97	#FF7852	0.352281	0.150048	1.53178	8/21	GO_Biological_Process_2025	2.90547	FALSE
↑ Response to Gamma Radiation (GO:BP)	0.453111	4879	97	#FF7852	0.352281	0.150048	1.53178	8/21	GO_Biological_Process_2025	2.90547	FALSE
↑ Negative Regulation Of FGFR4 Signaling (RCTM)	0.446885	4879	97	#FF7852	0.357368	0.152683	1.41463	11/31	Reactome_2022	2.65865	FALSE
↑ Sealing Of Nuclear Envelope (NE) By ESCRT-III (RCTM)	0.446885	4879	97	#FF7852	0.357368	0.152683	1.41463	11/31	Reactome_2022	2.65865	FALSE
↑ Negative Regulation of Intracellular Steroid Hormone Receptor Signaling Pathway (GO:BP)	0.446885	4879	97	#FF7852	0.357368	0.152683	1.41463	11/31	GO_Biological_Process_2025	2.65865	FALSE
↑ Positive Regulation of D-glucose Transmembrane Transport (GO:BP)	0.446885	4879	97	#FF7852	0.357368	0.152683	1.41463	11/31	GO_Biological_Process_2025	2.65865	FALSE
↑ Regulation of Macrophage Activation (GO:BP)	0.446885	4879	97	#FF7852	0.357368	0.152683	1.41463	11/31	GO_Biological_Process_2025	2.65865	FALSE
↑ Regulation of Protein Localization to Cell Surface (GO:BP)	0.446885	4879	97	#FF7852	0.357368	0.152683	1.41463	11/31	GO_Biological_Process_2025	2.65865	FALSE
↑ Regulation of Protein Modification Process (GO:BP)	0.446885	4879	97	#FF7852	0.357368	0.152683	1.41463	11/31	GO_Biological_Process_2025	2.65865	FALSE
↑ Inhibition Of DNA Recombination At Telomere (RCTM)	0.446885	4879	97	#FF7852	0.357368	0.152604	1.31844	16/48	Reactome_2022	2.47855	FALSE
↑ Mitotic G2/M Transition Checkpoint (GO:BP)	0.446885	4879	97	#FF7852	0.357368	0.152604	1.31844	16/48	GO_Biological_Process_2025	2.47855	FALSE
↑ Natural Killer Cell Activation (GO:BP)	0.446885	4879	97	#FF7852	0.357368	0.152604	1.31844	16/48	GO_Biological_Process_2025	2.47855	FALSE
↑ Metaphase Chromosome Alignment (GO:BP)	0.442405	4879	97	#FF7852	0.361073	0.154408	1.29187	18/55	GO_Biological_Process_2025	2.41341	FALSE
↑ Regulation of Metabolic Process (GO:BP)	0.442405	4879	97	#FF7852	0.361073	0.154408	1.29187	18/55	GO_Biological_Process_2025	2.41341	FALSE
↑ Regulation of Rho Protein Signal Transduction (GO:BP)	0.442405	4879	97	#FF7852	0.361073	0.154389	1.24137	24/76	GO_Biological_Process_2025	2.31923	FALSE
↑ Mitotic Cytokinesis (GO:BP)	0.440556	4879	97	#FF7852	0.362614	0.155114	1.27125	20/62	GO_Biological_Process_2025	2.3691	FALSE
Mammary-nk Cell (TS)	0.436136	4879	97	#FF7852	0.366323	0.156749	1.20309	31/101	Tabula_Sapiens	2.22946	FALSE
↑ Influenza Viral RNA Transcription And Replication (RCTM)	0.433886	4879	97	#FF7852	0.368226	0.157611	1.17023	41/137	Reactome_2022	2.16214	FALSE
↑ JNK (c-Jun Kinases) Phosphorylation And Activation Mediated By Activated Human TAK1 (RCTM)	0.433458	4879	97	#FF7852	0.368589	0.158491	1.57066	7/18	Reactome_2022	2.89324	FALSE
↑ Other glycan degradation (KEGG)	0.433458	4879	97	#FF7852	0.368589	0.158491	1.57066	7/18	KEGG_2021_Human	2.89324	FALSE
↑ Androgen Receptor Signaling Pathway (GO:BP)	0.433458	4879	97	#FF7852	0.368589	0.158491	1.57066	7/18	GO_Biological_Process_2025	2.89324	FALSE
↑ Negative Regulation of Nervous System Development (GO:BP)	0.433458	4879	97	#FF7852	0.368589	0.158491	1.57066	7/18	GO_Biological_Process_2025	2.89324	FALSE
↑ Nucleobase-Containing Small Molecule Metabolic Process (GO:BP)	0.433458	4879	97	#FF7852	0.368589	0.158491	1.57066	7/18	GO_Biological_Process_2025	2.89324	FALSE
↑ Positive Regulation of Alpha-Beta T Cell Activation (GO:BP)	0.433458	4879	97	#FF7852	0.368589	0.158491	1.57066	7/18	GO_Biological_Process_2025	2.89324	FALSE
↑ Positive Regulation of Fatty Acid Metabolic Process (GO:BP)	0.433458	4879	97	#FF7852	0.368589	0.158491	1.57066	7/18	GO_Biological_Process_2025	2.89324	FALSE
↑ Positive Regulation of Homotypic Cell-Cell Adhesion (GO:BP)	0.433458	4879	97	#FF7852	0.368589	0.158491	1.57066	7/18	GO_Biological_Process_2025	2.89324	FALSE
↑ Positive Regulation of Stem Cell Proliferation (GO:BP)	0.433458	4879	97	#FF7852	0.368589	0.158491	1.57066	7/18	GO_Biological_Process_2025	2.89324	FALSE
↑ Regulation of Cellular Respiration (GO:BP)	0.433458	4879	97	#FF7852	0.368589	0.158491	1.57066	7/18	GO_Biological_Process_2025	2.89324	FALSE
↑ Regulation of Cytoplasmic Pattern Recognition Receptor Signaling Pathway (GO:BP)	0.433458	4879	97	#FF7852	0.368589	0.158491	1.57066	7/18	GO_Biological_Process_2025	2.89324	FALSE
↑ Regulation of Lymphocyte Proliferation (GO:BP)	0.433458	4879	97	#FF7852	0.368589	0.158491	1.57066	7/18	GO_Biological_Process_2025	2.89324	FALSE
↑ Regulation of Telomere Maintenance via Telomere Lengthening (GO:BP)	0.433458	4879	97	#FF7852	0.368589	0.158491	1.57066	7/18	GO_Biological_Process_2025	2.89324	FALSE
↑ SMAD Protein Signal Transduction (GO:BP)	0.433458	4879	97	#FF7852	0.368589	0.158491	1.57066	7/18	GO_Biological_Process_2025	2.89324	FALSE
↑ rRNA Modification (GO:BP)	0.433458	4879	97	#FF7852	0.368589	0.158491	1.57066	7/18	GO_Biological_Process_2025	2.89324	FALSE
↑ DNA Damage Checkpoint Signaling (GO:BP)	0.432507	4879	97	#FF7852	0.369397	0.158983	1.35878	13/38	GO_Biological_Process_2025	2.49874	FALSE
↑ Regulation of Peptidyl-Serine Phosphorylation (GO:BP)	0.432507	4879	97	#FF7852	0.369397	0.158983	1.35878	13/38	GO_Biological_Process_2025	2.49874	FALSE
↑ Regulation of Vascular Associated Smooth Muscle Cell Proliferation (GO:BP)	0.432507	4879	97	#FF7852	0.369397	0.158983	1.35878	13/38	GO_Biological_Process_2025	2.49874	FALSE
↑ Ras signaling pathway (KEGG)	0.430814	4879	97	#FF7852	0.370839	0.159653	1.12606	67/232	KEGG_2021_Human	2.06603	FALSE
↑ Negative Regulation of Signaling (GO:BP)	0.423711	4879	97	#FF7852	0.376955	0.162631	1.42751	10/28	GO_Biological_Process_2025	2.59274	FALSE
↑ Positive Regulation of ATP Metabolic Process (GO:BP)	0.423711	4879	97	#FF7852	0.376955	0.162631	1.42751	10/28	GO_Biological_Process_2025	2.59274	FALSE
↑ Positive Regulation of Microtubule Polymerization or Depolymerization (GO:BP)	0.423711	4879	97	#FF7852	0.376955	0.162631	1.42751	10/28	GO_Biological_Process_2025	2.59274	FALSE
↑ Positive Regulation of Mitotic Cell Cycle (GO:BP)	0.423711	4879	97	#FF7852	0.376955	0.162631	1.42751	10/28	GO_Biological_Process_2025	2.59274	FALSE
↑ Regulation of DNA Biosynthetic Process (GO:BP)	0.423711	4879	97	#FF7852	0.376955	0.162631	1.42751	10/28	GO_Biological_Process_2025	2.59274	FALSE
↑ Endothelial Cell Migration (GO:BP)	0.423711	4879	97	#FF7852	0.376955	0.162529	1.32013	15/45	GO_Biological_Process_2025	2.39854	FALSE
↑ Purine Ribonucleotide Biosynthetic Process (GO:BP)	0.423711	4879	97	#FF7852	0.376955	0.162529	1.32013	15/45	GO_Biological_Process_2025	2.39854	FALSE
↑ Regulation of MAP Kinase Activity (GO:BP)	0.421116	4879	97	#FF7852	0.379213	0.163655	1.23924	23/73	GO_Biological_Process_2025	2.24301	FALSE
↑ Signal Transduction by P53 Class Mediator (GO:BP)	0.41957	4879	97	#FF7852	0.380566	0.164289	1.2918	17/52	GO_Biological_Process_2025	2.33315	FALSE
↑ Microtubule Cytoskeleton Organization Involved in Mitosis (GO:BP)	0.418248	4879	97	#FF7852	0.381726	0.16484	1.27014	19/59	GO_Biological_Process_2025	2.28979	FALSE
↑ Inflammatory mediator regulation of TRP channels (KEGG)	0.41671	4879	97	#FF7852	0.38308	0.165475	1.20031	30/98	KEGG_2021_Human	2.15928	FALSE
↑ Constitutive Signaling By NOTCH1 HD Domain Mutants (RCTM)	0.415524	4879	97	#FF7852	0.384128	0.166984	1.62462	6/15	Reactome_2022	2.90783	FALSE
↑ Elevation Of Cytosolic Ca2+ Levels (RCTM)	0.415524	4879	97	#FF7852	0.384128	0.166984	1.62462	6/15	Reactome_2022	2.90783	FALSE
↑ Metabolism Of Nitric Oxide: NOS3 Activation And Regulation (RCTM)	0.415524	4879	97	#FF7852	0.384128	0.166984	1.62462	6/15	Reactome_2022	2.90783	FALSE
↑ Prolactin Receptor Signaling (RCTM)	0.415524	4879	97	#FF7852	0.384128	0.166984	1.62462	6/15	Reactome_2022	2.90783	FALSE
↑ Signaling By Activin (RCTM)	0.415524	4879	97	#FF7852	0.384128	0.166984	1.62462	6/15	Reactome_2022	2.90783	FALSE
↑ Synthesis Of Prostaglandins (PG) And Thromboxanes (TX) (RCTM)	0.415524	4879	97	#FF7852	0.384128	0.166984	1.62462	6/15	Reactome_2022	2.90783	FALSE
↑ p130Cas Linkage To MAPK Signaling For Integrins (RCTM)	0.415524	4879	97	#FF7852	0.384128	0.166984	1.62462	6/15	Reactome_2022	2.90783	FALSE
↑ Dendritic Cell Chemotaxis (GO:BP)	0.415524	4879	97	#FF7852	0.384128	0.166984	1.62462	6/15	GO_Biological_Process_2025	2.90783	FALSE
↑ Negative Regulation of Establishment of Protein Localization (GO:BP)	0.415524	4879	97	#FF7852	0.384128	0.166984	1.62462	6/15	GO_Biological_Process_2025	2.90783	FALSE
↑ Negative Regulation of Immune Effector Process (GO:BP)	0.415524	4879	97	#FF7852	0.384128	0.166984	1.62462	6/15	GO_Biological_Process_2025	2.90783	FALSE
↑ Negative Regulation of Macrophage Activation (GO:BP)	0.415524	4879	97	#FF7852	0.384128	0.166984	1.62462	6/15	GO_Biological_Process_2025	2.90783	FALSE
↑ Nucleotide-Binding Domain, Leucine Rich Repeat Containing Receptor Signaling Pathway (GO:BP)	0.415524	4879	97	#FF7852	0.384128	0.166984	1.62462	6/15	GO_Biological_Process_2025	2.90783	FALSE
↑ Positive Regulation of Immunoglobulin Mediated Immune Response (GO:BP)	0.415524	4879	97	#FF7852	0.384128	0.166984	1.62462	6/15	GO_Biological_Process_2025	2.90783	FALSE
↑ Positive Regulation of Mitochondrial Translation (GO:BP)	0.415524	4879	97	#FF7852	0.384128	0.166984	1.62462	6/15	GO_Biological_Process_2025	2.90783	FALSE
↑ Regulation of Golgi Organization (GO:BP)	0.415524	4879	97	#FF7852	0.384128	0.166984	1.62462	6/15	GO_Biological_Process_2025	2.90783	FALSE
↑ Regulation of Microglial Cell Activation (GO:BP)	0.415524	4879	97	#FF7852	0.384128	0.166984	1.62462	6/15	GO_Biological_Process_2025	2.90783	FALSE
↑ Regulation of Phosphate Metabolic Process (GO:BP)	0.415524	4879	97	#FF7852	0.384128	0.166984	1.62462	6/15	GO_Biological_Process_2025	2.90783	FALSE
↑ Regulation of Response to Endoplasmic Reticulum Stress (GO:BP)	0.415524	4879	97	#FF7852	0.384128	0.166984	1.62462	6/15	GO_Biological_Process_2025	2.90783	FALSE
↑ Stress-Activated MAPK Cascade (GO:BP)	0.415524	4879	97	#FF7852	0.384128	0.166984	1.62462	6/15	GO_Biological_Process_2025	2.90783	FALSE
↑ Unsaturated Fatty Acid Biosynthetic Process (GO:BP)	0.415524	4879	97	#FF7852	0.384128	0.166984	1.62462	6/15	GO_Biological_Process_2025	2.90783	FALSE
↑ rRNA Catabolic Process (GO:BP)	0.415524	4879	97	#FF7852	0.384128	0.166984	1.62462	6/15	GO_Biological_Process_2025	2.90783	FALSE
↑ Activation Of HOX Genes During Differentiation (RCTM)	0.413495	4879	97	#FF7852	0.385927	0.167816	1.20735	28/91	Reactome_2022	2.15499	FALSE
↑ Negative Regulation of Myeloid Leukocyte Differentiation (GO:BP)	0.409442	4879	97	#FF7852	0.389545	0.169594	1.36438	12/35	GO_Biological_Process_2025	2.42089	FALSE
↑ Positive Regulation of Mononuclear Cell Migration (GO:BP)	0.409442	4879	97	#FF7852	0.389545	0.169594	1.36438	12/35	GO_Biological_Process_2025	2.42089	FALSE
↑ Response to Transforming Growth Factor Beta (GO:BP)	0.409442	4879	97	#FF7852	0.389545	0.169594	1.36438	12/35	GO_Biological_Process_2025	2.42089	FALSE
↑ Substrate Adhesion-Dependent Cell Spreading (GO:BP)	0.409442	4879	97	#FF7852	0.389545	0.169594	1.36438	12/35	GO_Biological_Process_2025	2.42089	FALSE
↑ Negative Epigenetic Regulation Of rRNA Expression (RCTM)	0.403723	4879	97	#FF7852	0.394709	0.171945	1.22528	24/77	Reactome_2022	2.1572	FALSE
↑ Regulation Of Insulin Secretion (RCTM)	0.403723	4879	97	#FF7852	0.394709	0.171945	1.22528	24/77	Reactome_2022	2.1572	FALSE
↑ Hyaluronan Uptake And Degradation (RCTM)	0.400953	4879	97	#FF7852	0.397235	0.175023	1.70451	5/12	Reactome_2022	2.97069	FALSE
↑ Platelet Adhesion To Exposed Collagen (RCTM)	0.400953	4879	97	#FF7852	0.397235	0.175023	1.70451	5/12	Reactome_2022	2.97069	FALSE
↑ p38MAPK Events (RCTM)	0.400953	4879	97	#FF7852	0.397235	0.175023	1.70451	5/12	Reactome_2022	2.97069	FALSE
↑ Actin-Mediated Cell Contraction (GO:BP)	0.400953	4879	97	#FF7852	0.397235	0.175023	1.70451	5/12	GO_Biological_Process_2025	2.97069	FALSE
↑ Cellular Response to Catecholamine Stimulus (GO:BP)	0.400953	4879	97	#FF7852	0.397235	0.175023	1.70451	5/12	GO_Biological_Process_2025	2.97069	FALSE
↑ Cellular Response to Dopamine (GO:BP)	0.400953	4879	97	#FF7852	0.397235	0.175023	1.70451	5/12	GO_Biological_Process_2025	2.97069	FALSE
↑ Endothelium Development (GO:BP)	0.400953	4879	97	#FF7852	0.397235	0.175023	1.70451	5/12	GO_Biological_Process_2025	2.97069	FALSE
↑ Erythrocyte Development (GO:BP)	0.400953	4879	97	#FF7852	0.397235	0.175023	1.70451	5/12	GO_Biological_Process_2025	2.97069	FALSE
↑ Intracellular Copper Ion Homeostasis (GO:BP)	0.400953	4879	97	#FF7852	0.397235	0.175023	1.70451	5/12	GO_Biological_Process_2025	2.97069	FALSE
↑ Lysosomal Membrane Organization (GO:BP)	0.400953	4879	97	#FF7852	0.397235	0.175023	1.70451	5/12	GO_Biological_Process_2025	2.97069	FALSE
↑ Microtubule Anchoring at Microtubule Organizing Center (GO:BP)	0.400953	4879	97	#FF7852	0.397235	0.175023	1.70451	5/12	GO_Biological_Process_2025	2.97069	FALSE
↑ Myelination in Peripheral Nervous System (GO:BP)	0.400953	4879	97	#FF7852	0.397235	0.175023	1.70451	5/12	GO_Biological_Process_2025	2.97069	FALSE
↑ Negative Regulation of Complement Activation (GO:BP)	0.400953	4879	97	#FF7852	0.397235	0.175023	1.70451	5/12	GO_Biological_Process_2025	2.97069	FALSE
↑ Negative Regulation of Locomotion (GO:BP)	0.400953	4879	97	#FF7852	0.397235	0.175023	1.70451	5/12	GO_Biological_Process_2025	2.97069	FALSE
↑ Porphyrin-Containing Compound Catabolic Process (GO:BP)	0.400953	4879	97	#FF7852	0.397235	0.175023	1.70451	5/12	GO_Biological_Process_2025	2.97069	FALSE
↑ Positive Regulation of Cholesterol Biosynthetic Process (GO:BP)	0.400953	4879	97	#FF7852	0.397235	0.175023	1.70451	5/12	GO_Biological_Process_2025	2.97069	FALSE
↑ Positive Regulation of Neuroinflammatory Response (GO:BP)	0.400953	4879	97	#FF7852	0.397235	0.175023	1.70451	5/12	GO_Biological_Process_2025	2.97069	FALSE
↑ Positive Regulation of Reactive Oxygen Species Biosynthetic Process (GO:BP)	0.400953	4879	97	#FF7852	0.397235	0.175023	1.70451	5/12	GO_Biological_Process_2025	2.97069	FALSE
↑ Positive Regulation of Sterol Biosynthetic Process (GO:BP)	0.400953	4879	97	#FF7852	0.397235	0.175023	1.70451	5/12	GO_Biological_Process_2025	2.97069	FALSE
↑ Positive Regulation of T-helper Cell Differentiation (GO:BP)	0.400953	4879	97	#FF7852	0.397235	0.175023	1.70451	5/12	GO_Biological_Process_2025	2.97069	FALSE
↑ Regulation of Adenylate Cyclase-Activating G Protein-Coupled Receptor Signaling Pathway (GO:BP)	0.400953	4879	97	#FF7852	0.397235	0.175023	1.70451	5/12	GO_Biological_Process_2025	2.97069	FALSE
↑ Regulation of Interleukin-5 Production (GO:BP)	0.400953	4879	97	#FF7852	0.397235	0.175023	1.70451	5/12	GO_Biological_Process_2025	2.97069	FALSE
↑ Regulation of Ketone Metabolic Process (GO:BP)	0.400953	4879	97	#FF7852	0.397235	0.175023	1.70451	5/12	GO_Biological_Process_2025	2.97069	FALSE
↑ Regulation of Leukocyte Adhesion to Vascular Endothelial Cell (GO:BP)	0.400953	4879	97	#FF7852	0.397235	0.175023	1.70451	5/12	GO_Biological_Process_2025	2.97069	FALSE
↑ Regulation of T Cell Apoptotic Process (GO:BP)	0.400953	4879	97	#FF7852	0.397235	0.175023	1.70451	5/12	GO_Biological_Process_2025	2.97069	FALSE
↑ Regulation of T Cell Chemotaxis (GO:BP)	0.400953	4879	97	#FF7852	0.397235	0.175023	1.70451	5/12	GO_Biological_Process_2025	2.97069	FALSE
↑ Steroid Hormone Receptor Signaling Pathway (GO:BP)	0.400953	4879	97	#FF7852	0.397235	0.175023	1.70451	5/12	GO_Biological_Process_2025	2.97069	FALSE
↑ T Cell Chemotaxis (GO:BP)	0.400953	4879	97	#FF7852	0.397235	0.175023	1.70451	5/12	GO_Biological_Process_2025	2.97069	FALSE
↑ Termination of RNA Polymerase II Transcription (GO:BP)	0.400953	4879	97	#FF7852	0.397235	0.175023	1.70451	5/12	GO_Biological_Process_2025	2.97069	FALSE
↑ acetyl-CoA Biosynthetic Process (GO:BP)	0.400953	4879	97	#FF7852	0.397235	0.175023	1.70451	5/12	GO_Biological_Process_2025	2.97069	FALSE
↑ Positive Regulation of D-glucose Import (GO:BP)	0.400953	4879	97	#FF7852	0.397235	0.17342	1.44343	9/25	GO_Biological_Process_2025	2.52894	FALSE
↑ Positive Regulation of Interleukin-17 Production (GO:BP)	0.400953	4879	97	#FF7852	0.397235	0.17342	1.44343	9/25	GO_Biological_Process_2025	2.52894	FALSE
↑ RND3 GTPase Cycle (RCTM)	0.400953	4879	97	#FF7852	0.397235	0.1733	1.32206	14/42	Reactome_2022	2.31723	FALSE
↑ Positive Regulation of Epithelial to Mesenchymal Transition (GO:BP)	0.400953	4879	97	#FF7852	0.397235	0.174976	1.29173	16/49	GO_Biological_Process_2025	2.25162	FALSE
↑ Protein Localization to Chromosome (GO:BP)	0.400953	4879	97	#FF7852	0.397235	0.174976	1.29173	16/49	GO_Biological_Process_2025	2.25162	FALSE
↑ RNA 3'-End Processing (GO:BP)	0.400953	4879	97	#FF7852	0.397235	0.174976	1.29173	16/49	GO_Biological_Process_2025	2.25162	FALSE
↑ Lysine degradation (KEGG)	0.400953	4879	97	#FF7852	0.397235	0.174764	1.25116	20/63	KEGG_2021_Human	2.18242	FALSE
↑ Positive Regulation of Endothelial Cell Proliferation (GO:BP)	0.400953	4879	97	#FF7852	0.397235	0.173578	1.23693	22/70	GO_Biological_Process_2025	2.16603	FALSE
↑ Hedgehog signaling pathway (KEGG)	0.40034	4879	97	#FF7852	0.397796	0.175322	1.26892	18/56	KEGG_2021_Human	2.20936	FALSE
↑ Activated NTRK2 Signals Thru PI3K (RCTM)	0.400056	4879	97	#FF7852	0.398056	0.182631	2.08572	3/6	Reactome_2022	3.54632	FALSE
↑ Binding And Entry Of HIV Virion (RCTM)	0.400056	4879	97	#FF7852	0.398056	0.182631	2.08572	3/6	Reactome_2022	3.54632	FALSE
↑ Classical Antibody-Mediated Complement Activation (RCTM)	0.400056	4879	97	#FF7852	0.398056	0.182631	2.08572	3/6	Reactome_2022	3.54632	FALSE
↑ MET Receptor Activation (RCTM)	0.400056	4879	97	#FF7852	0.398056	0.182631	2.08572	3/6	Reactome_2022	3.54632	FALSE
↑ Sensing Of DNA Double Strand Breaks (RCTM)	0.400056	4879	97	#FF7852	0.398056	0.182631	2.08572	3/6	Reactome_2022	3.54632	FALSE
↑ Suppression Of Apoptosis (RCTM)	0.400056	4879	97	#FF7852	0.398056	0.182631	2.08572	3/6	Reactome_2022	3.54632	FALSE
↑ Synthesis Of Lipoxins (LX) (RCTM)	0.400056	4879	97	#FF7852	0.398056	0.182631	2.08572	3/6	Reactome_2022	3.54632	FALSE
↑ TNFR1-mediated Ceramide Production (RCTM)	0.400056	4879	97	#FF7852	0.398056	0.182631	2.08572	3/6	Reactome_2022	3.54632	FALSE
↑ WNT Mediated Activation Of DVL (RCTM)	0.400056	4879	97	#FF7852	0.398056	0.182631	2.08572	3/6	Reactome_2022	3.54632	FALSE
↑ p75NTR Negatively Regulates Cell Cycle Via SC1 (RCTM)	0.400056	4879	97	#FF7852	0.398056	0.182631	2.08572	3/6	Reactome_2022	3.54632	FALSE
↑ - Reg of Nuclear-Transcribed mRNA Cat Proc, Nonsense-Mediated Decay (GO:BP)	0.400056	4879	97	#FF7852	0.398056	0.182631	2.08572	3/6	GO_Biological_Process_2025	3.54632	FALSE
↑ Actin Filament-Based Transport (GO:BP)	0.400056	4879	97	#FF7852	0.398056	0.182631	2.08572	3/6	GO_Biological_Process_2025	3.54632	FALSE
↑ Cellular Response to Lipoteichoic Acid (GO:BP)	0.400056	4879	97	#FF7852	0.398056	0.182631	2.08572	3/6	GO_Biological_Process_2025	3.54632	FALSE
↑ Chemokine (C-X-C Motif) Ligand 12 Signaling Pathway (GO:BP)	0.400056	4879	97	#FF7852	0.398056	0.182631	2.08572	3/6	GO_Biological_Process_2025	3.54632	FALSE
↑ Clathrin-Coated Vesicle Cargo Loading (GO:BP)	0.400056	4879	97	#FF7852	0.398056	0.182631	2.08572	3/6	GO_Biological_Process_2025	3.54632	FALSE
↑ Clathrin-Coated Vesicle Cargo Loading, AP-3-mediated (GO:BP)	0.400056	4879	97	#FF7852	0.398056	0.182631	2.08572	3/6	GO_Biological_Process_2025	3.54632	FALSE
↑ Definitive Hemopoiesis (GO:BP)	0.400056	4879	97	#FF7852	0.398056	0.182631	2.08572	3/6	GO_Biological_Process_2025	3.54632	FALSE
↑ Delamination (GO:BP)	0.400056	4879	97	#FF7852	0.398056	0.182631	2.08572	3/6	GO_Biological_Process_2025	3.54632	FALSE
↑ GMP Biosynthetic Process (GO:BP)	0.400056	4879	97	#FF7852	0.398056	0.182631	2.08572	3/6	GO_Biological_Process_2025	3.54632	FALSE
↑ IRE1-mediated Unfolded Protein Response (GO:BP)	0.400056	4879	97	#FF7852	0.398056	0.182631	2.08572	3/6	GO_Biological_Process_2025	3.54632	FALSE
↑ Internal Peptidyl-Lysine Acetylation (GO:BP)	0.400056	4879	97	#FF7852	0.398056	0.182631	2.08572	3/6	GO_Biological_Process_2025	3.54632	FALSE
↑ Lymphocyte Migration Into Lymphoid Organs (GO:BP)	0.400056	4879	97	#FF7852	0.398056	0.182631	2.08572	3/6	GO_Biological_Process_2025	3.54632	FALSE
↑ Mitochondrial Fragmentation Involved in Apoptotic Process (GO:BP)	0.400056	4879	97	#FF7852	0.398056	0.182631	2.08572	3/6	GO_Biological_Process_2025	3.54632	FALSE
↑ Mitochondrial RNA 3'-End Processing (GO:BP)	0.400056	4879	97	#FF7852	0.398056	0.182631	2.08572	3/6	GO_Biological_Process_2025	3.54632	FALSE
↑ Negative Regulation of Establishment of Protein Localization to Mitochondrion (GO:BP)	0.400056	4879	97	#FF7852	0.398056	0.182631	2.08572	3/6	GO_Biological_Process_2025	3.54632	FALSE
↑ Negative Regulation of Glycogen Biosynthetic Process (GO:BP)	0.400056	4879	97	#FF7852	0.398056	0.182631	2.08572	3/6	GO_Biological_Process_2025	3.54632	FALSE
↑ Negative Regulation of Membrane Protein Ectodomain Proteolysis (GO:BP)	0.400056	4879	97	#FF7852	0.398056	0.182631	2.08572	3/6	GO_Biological_Process_2025	3.54632	FALSE
↑ Negative Regulation of Mitochondrial Membrane Potential (GO:BP)	0.400056	4879	97	#FF7852	0.398056	0.182631	2.08572	3/6	GO_Biological_Process_2025	3.54632	FALSE
↑ Negative Regulation of Protein Sumoylation (GO:BP)	0.400056	4879	97	#FF7852	0.398056	0.182631	2.08572	3/6	GO_Biological_Process_2025	3.54632	FALSE
↑ Negative Regulation of T Cell Differentiation in Thymus (GO:BP)	0.400056	4879	97	#FF7852	0.398056	0.182631	2.08572	3/6	GO_Biological_Process_2025	3.54632	FALSE
↑ Nuclear Polyadenylation-Dependent rRNA Catabolic Process (GO:BP)	0.400056	4879	97	#FF7852	0.398056	0.182631	2.08572	3/6	GO_Biological_Process_2025	3.54632	FALSE
↑ Nuclear-Transcribed mRNA Catabolic Process, Deadenylation-Independent Decay (GO:BP)	0.400056	4879	97	#FF7852	0.398056	0.182631	2.08572	3/6	GO_Biological_Process_2025	3.54632	FALSE
↑ Peptidyl-Lysine Trimethylation (GO:BP)	0.400056	4879	97	#FF7852	0.398056	0.182631	2.08572	3/6	GO_Biological_Process_2025	3.54632	FALSE
↑ Positive Regulation of Autophagosome Maturation (GO:BP)	0.400056	4879	97	#FF7852	0.398056	0.182631	2.08572	3/6	GO_Biological_Process_2025	3.54632	FALSE
↑ Positive Regulation of Centriole Elongation (GO:BP)	0.400056	4879	97	#FF7852	0.398056	0.182631	2.08572	3/6	GO_Biological_Process_2025	3.54632	FALSE
↑ Positive Regulation of Cytoplasmic Translational Initiation (GO:BP)	0.400056	4879	97	#FF7852	0.398056	0.182631	2.08572	3/6	GO_Biological_Process_2025	3.54632	FALSE
↑ Positive Regulation of Fibroblast Apoptotic Process (GO:BP)	0.400056	4879	97	#FF7852	0.398056	0.182631	2.08572	3/6	GO_Biological_Process_2025	3.54632	FALSE
↑ Positive Regulation of Hormone Metabolic Process (GO:BP)	0.400056	4879	97	#FF7852	0.398056	0.182631	2.08572	3/6	GO_Biological_Process_2025	3.54632	FALSE
↑ Positive Regulation of Interleukin-18 Production (GO:BP)	0.400056	4879	97	#FF7852	0.398056	0.182631	2.08572	3/6	GO_Biological_Process_2025	3.54632	FALSE
↑ Positive Regulation of Interleukin-5 Production (GO:BP)	0.400056	4879	97	#FF7852	0.398056	0.182631	2.08572	3/6	GO_Biological_Process_2025	3.54632	FALSE
↑ Positive Regulation of Lamellipodium Morphogenesis (GO:BP)	0.400056	4879	97	#FF7852	0.398056	0.182631	2.08572	3/6	GO_Biological_Process_2025	3.54632	FALSE
↑ Positive Regulation of Muscle Cell Apoptotic Process (GO:BP)	0.400056	4879	97	#FF7852	0.398056	0.182631	2.08572	3/6	GO_Biological_Process_2025	3.54632	FALSE
↑ Positive Regulation of Pyroptotic Inflammatory Response (GO:BP)	0.400056	4879	97	#FF7852	0.398056	0.182631	2.08572	3/6	GO_Biological_Process_2025	3.54632	FALSE
↑ Positive Regulation of Toll-Like Receptor 3 Signaling Pathway (GO:BP)	0.400056	4879	97	#FF7852	0.398056	0.182631	2.08572	3/6	GO_Biological_Process_2025	3.54632	FALSE
↑ Positive Regulation of Triglyceride Catabolic Process (GO:BP)	0.400056	4879	97	#FF7852	0.398056	0.182631	2.08572	3/6	GO_Biological_Process_2025	3.54632	FALSE
↑ Positive Regulation of Trophoblast Cell Migration (GO:BP)	0.400056	4879	97	#FF7852	0.398056	0.182631	2.08572	3/6	GO_Biological_Process_2025	3.54632	FALSE
↑ Positive Regulation of Type 2 Mitophagy (GO:BP)	0.400056	4879	97	#FF7852	0.398056	0.182631	2.08572	3/6	GO_Biological_Process_2025	3.54632	FALSE
↑ Protein Localization to Ciliary Membrane (GO:BP)	0.400056	4879	97	#FF7852	0.398056	0.182631	2.08572	3/6	GO_Biological_Process_2025	3.54632	FALSE
↑ Regulation of Adiponectin Secretion (GO:BP)	0.400056	4879	97	#FF7852	0.398056	0.182631	2.08572	3/6	GO_Biological_Process_2025	3.54632	FALSE
↑ Regulation of Calcidiol 1-Monooxygenase Activity (GO:BP)	0.400056	4879	97	#FF7852	0.398056	0.182631	2.08572	3/6	GO_Biological_Process_2025	3.54632	FALSE
↑ Regulation of Endodeoxyribonuclease Activity (GO:BP)	0.400056	4879	97	#FF7852	0.398056	0.182631	2.08572	3/6	GO_Biological_Process_2025	3.54632	FALSE
↑ Regulation of Glial Cell Apoptotic Process (GO:BP)	0.400056	4879	97	#FF7852	0.398056	0.182631	2.08572	3/6	GO_Biological_Process_2025	3.54632	FALSE
↑ Regulation of Hepatocyte Proliferation (GO:BP)	0.400056	4879	97	#FF7852	0.398056	0.182631	2.08572	3/6	GO_Biological_Process_2025	3.54632	FALSE
↑ Regulation of MHC Class I Biosynthetic Process (GO:BP)	0.400056	4879	97	#FF7852	0.398056	0.182631	2.08572	3/6	GO_Biological_Process_2025	3.54632	FALSE
↑ Regulation of Microtubule Binding (GO:BP)	0.400056	4879	97	#FF7852	0.398056	0.182631	2.08572	3/6	GO_Biological_Process_2025	3.54632	FALSE
↑ Regulation of Phospholipid Transport (GO:BP)	0.400056	4879	97	#FF7852	0.398056	0.182631	2.08572	3/6	GO_Biological_Process_2025	3.54632	FALSE
↑ Regulation of Protein ADP-ribosylation (GO:BP)	0.400056	4879	97	#FF7852	0.398056	0.182631	2.08572	3/6	GO_Biological_Process_2025	3.54632	FALSE
↑ Regulation of Rab Protein Signal Transduction (GO:BP)	0.400056	4879	97	#FF7852	0.398056	0.182631	2.08572	3/6	GO_Biological_Process_2025	3.54632	FALSE
↑ Regulation of Response to Nutrient Levels (GO:BP)	0.400056	4879	97	#FF7852	0.398056	0.182631	2.08572	3/6	GO_Biological_Process_2025	3.54632	FALSE
↑ Regulation of T-helper Cell Differentiation (GO:BP)	0.400056	4879	97	#FF7852	0.398056	0.182631	2.08572	3/6	GO_Biological_Process_2025	3.54632	FALSE
↑ Regulation of Transforming Growth Factor Beta1 Production (GO:BP)	0.400056	4879	97	#FF7852	0.398056	0.182631	2.08572	3/6	GO_Biological_Process_2025	3.54632	FALSE
↑ Regulation of Type 2 Immune Response (GO:BP)	0.400056	4879	97	#FF7852	0.398056	0.182631	2.08572	3/6	GO_Biological_Process_2025	3.54632	FALSE
↑ Regulation of Type B Pancreatic Cell Proliferation (GO:BP)	0.400056	4879	97	#FF7852	0.398056	0.182631	2.08572	3/6	GO_Biological_Process_2025	3.54632	FALSE
↑ Regulation of Vascular Associated Smooth Muscle Cell Apoptotic Process (GO:BP)	0.400056	4879	97	#FF7852	0.398056	0.182631	2.08572	3/6	GO_Biological_Process_2025	3.54632	FALSE
↑ Regulation of Vascular Associated Smooth Muscle Cell Differentiation (GO:BP)	0.400056	4879	97	#FF7852	0.398056	0.182631	2.08572	3/6	GO_Biological_Process_2025	3.54632	FALSE
↑ Regulation of acetyl-CoA Biosynthetic Process From Pyruvate (GO:BP)	0.400056	4879	97	#FF7852	0.398056	0.182631	2.08572	3/6	GO_Biological_Process_2025	3.54632	FALSE
↑ Response to Increased Oxygen Levels (GO:BP)	0.400056	4879	97	#FF7852	0.398056	0.182631	2.08572	3/6	GO_Biological_Process_2025	3.54632	FALSE
↑ Response to Lead Ion (GO:BP)	0.400056	4879	97	#FF7852	0.398056	0.182631	2.08572	3/6	GO_Biological_Process_2025	3.54632	FALSE
↑ Response to Lipoteichoic Acid (GO:BP)	0.400056	4879	97	#FF7852	0.398056	0.182631	2.08572	3/6	GO_Biological_Process_2025	3.54632	FALSE
↑ Response to UV-C (GO:BP)	0.400056	4879	97	#FF7852	0.398056	0.182631	2.08572	3/6	GO_Biological_Process_2025	3.54632	FALSE
↑ Ribosomal Small Subunit Export From Nucleus (GO:BP)	0.400056	4879	97	#FF7852	0.398056	0.182631	2.08572	3/6	GO_Biological_Process_2025	3.54632	FALSE
↑ Selenocysteine Incorporation (GO:BP)	0.400056	4879	97	#FF7852	0.398056	0.182631	2.08572	3/6	GO_Biological_Process_2025	3.54632	FALSE
↑ TRAMP-dependent tRNA Surveillance Pathway (GO:BP)	0.400056	4879	97	#FF7852	0.398056	0.182631	2.08572	3/6	GO_Biological_Process_2025	3.54632	FALSE
↑ Transcription-Dependent Tethering of RNA Polymerase II Gene DNA at Nuclear Periphery (GO:BP)	0.400056	4879	97	#FF7852	0.398056	0.182631	2.08572	3/6	GO_Biological_Process_2025	3.54632	FALSE
↑ Translational Readthrough (GO:BP)	0.400056	4879	97	#FF7852	0.398056	0.182631	2.08572	3/6	GO_Biological_Process_2025	3.54632	FALSE
↑ Tubulin Complex Assembly (GO:BP)	0.400056	4879	97	#FF7852	0.398056	0.182631	2.08572	3/6	GO_Biological_Process_2025	3.54632	FALSE
↑ Vacuole Organization (GO:BP)	0.400056	4879	97	#FF7852	0.398056	0.182631	2.08572	3/6	GO_Biological_Process_2025	3.54632	FALSE
↑ Very-Low-Density Lipoprotein Particle Remodeling (GO:BP)	0.400056	4879	97	#FF7852	0.398056	0.182631	2.08572	3/6	GO_Biological_Process_2025	3.54632	FALSE
↑ White Fat Cell Differentiation (GO:BP)	0.400056	4879	97	#FF7852	0.398056	0.182631	2.08572	3/6	GO_Biological_Process_2025	3.54632	FALSE
↑ tRNA 3'-End Processing (GO:BP)	0.400056	4879	97	#FF7852	0.398056	0.182631	2.08572	3/6	GO_Biological_Process_2025	3.54632	FALSE
↑ ATF6 (ATF6-alpha) Activates Chaperone Genes (RCTM)	0.400056	4879	97	#FF7852	0.398056	0.181385	1.8349	4/9	Reactome_2022	3.13242	FALSE
↑ Activated NTRK2 Signals Thru FRS2 And FRS3 (RCTM)	0.400056	4879	97	#FF7852	0.398056	0.181385	1.8349	4/9	Reactome_2022	3.13242	FALSE
↑ Chylomicron Assembly (RCTM)	0.400056	4879	97	#FF7852	0.398056	0.181385	1.8349	4/9	Reactome_2022	3.13242	FALSE
↑ Displacement Of DNA Glycosylase By APEX1 (RCTM)	0.400056	4879	97	#FF7852	0.398056	0.181385	1.8349	4/9	Reactome_2022	3.13242	FALSE
↑ MET Activates RAS Signaling (RCTM)	0.400056	4879	97	#FF7852	0.398056	0.181385	1.8349	4/9	Reactome_2022	3.13242	FALSE
↑ NR1H2 And NR1H3 Regulate Gene Expression Linked To Lipogenesis (RCTM)	0.400056	4879	97	#FF7852	0.398056	0.181385	1.8349	4/9	Reactome_2022	3.13242	FALSE
↑ PI3K/AKT Activation (RCTM)	0.400056	4879	97	#FF7852	0.398056	0.181385	1.8349	4/9	Reactome_2022	3.13242	FALSE
↑ TRIF-mediated Programmed Cell Death (RCTM)	0.400056	4879	97	#FF7852	0.398056	0.181385	1.8349	4/9	Reactome_2022	3.13242	FALSE
↑ tRNA Modification In Mitochondrion (RCTM)	0.400056	4879	97	#FF7852	0.398056	0.181385	1.8349	4/9	Reactome_2022	3.13242	FALSE
↑ Aggrephagy (GO:BP)	0.400056	4879	97	#FF7852	0.398056	0.181385	1.8349	4/9	GO_Biological_Process_2025	3.13242	FALSE
↑ Cardiolipin Metabolic Process (GO:BP)	0.400056	4879	97	#FF7852	0.398056	0.181385	1.8349	4/9	GO_Biological_Process_2025	3.13242	FALSE
↑ Cellular Response to Muramyl Dipeptide (GO:BP)	0.400056	4879	97	#FF7852	0.398056	0.181385	1.8349	4/9	GO_Biological_Process_2025	3.13242	FALSE
↑ Coenzyme A Biosynthetic Process (GO:BP)	0.400056	4879	97	#FF7852	0.398056	0.181385	1.8349	4/9	GO_Biological_Process_2025	3.13242	FALSE
↑ Desensitization of G Protein-Coupled Receptor Signaling Pathway (GO:BP)	0.400056	4879	97	#FF7852	0.398056	0.181385	1.8349	4/9	GO_Biological_Process_2025	3.13242	FALSE
↑ Gamma-Delta T Cell Activation (GO:BP)	0.400056	4879	97	#FF7852	0.398056	0.181385	1.8349	4/9	GO_Biological_Process_2025	3.13242	FALSE
↑ Granulocyte Migration (GO:BP)	0.400056	4879	97	#FF7852	0.398056	0.181385	1.8349	4/9	GO_Biological_Process_2025	3.13242	FALSE
↑ Hematopoietic Stem Cell Differentiation (GO:BP)	0.400056	4879	97	#FF7852	0.398056	0.181385	1.8349	4/9	GO_Biological_Process_2025	3.13242	FALSE
↑ Insulin Metabolic Process (GO:BP)	0.400056	4879	97	#FF7852	0.398056	0.181385	1.8349	4/9	GO_Biological_Process_2025	3.13242	FALSE
↑ L-leucine Transport (GO:BP)	0.400056	4879	97	#FF7852	0.398056	0.181385	1.8349	4/9	GO_Biological_Process_2025	3.13242	FALSE
↑ Microtubule Anchoring (GO:BP)	0.400056	4879	97	#FF7852	0.398056	0.181385	1.8349	4/9	GO_Biological_Process_2025	3.13242	FALSE
↑ Mitochondrial Protein Catabolic Process (GO:BP)	0.400056	4879	97	#FF7852	0.398056	0.181385	1.8349	4/9	GO_Biological_Process_2025	3.13242	FALSE
↑ Myelin Maintenance (GO:BP)	0.400056	4879	97	#FF7852	0.398056	0.181385	1.8349	4/9	GO_Biological_Process_2025	3.13242	FALSE
↑ Negative Regulation of Long-Term Synaptic Potentiation (GO:BP)	0.400056	4879	97	#FF7852	0.398056	0.181385	1.8349	4/9	GO_Biological_Process_2025	3.13242	FALSE
↑ Negative Regulation of Peptidyl-Serine Phosphorylation (GO:BP)	0.400056	4879	97	#FF7852	0.398056	0.181385	1.8349	4/9	GO_Biological_Process_2025	3.13242	FALSE
↑ Negative Regulation of Protein Localization to Cell Surface (GO:BP)	0.400056	4879	97	#FF7852	0.398056	0.181385	1.8349	4/9	GO_Biological_Process_2025	3.13242	FALSE
↑ Negative Regulation of Release of Sequestered Calcium Ion Into Cytosol (GO:BP)	0.400056	4879	97	#FF7852	0.398056	0.181385	1.8349	4/9	GO_Biological_Process_2025	3.13242	FALSE
↑ Neuroepithelial Cell Differentiation (GO:BP)	0.400056	4879	97	#FF7852	0.398056	0.181385	1.8349	4/9	GO_Biological_Process_2025	3.13242	FALSE
↑ Nitric oxide-cGMP-mediated Signaling (GO:BP)	0.400056	4879	97	#FF7852	0.398056	0.181385	1.8349	4/9	GO_Biological_Process_2025	3.13242	FALSE
↑ Positive Regulation of Keratinocyte Migration (GO:BP)	0.400056	4879	97	#FF7852	0.398056	0.181385	1.8349	4/9	GO_Biological_Process_2025	3.13242	FALSE
↑ Positive Regulation of Leukocyte Apoptotic Process (GO:BP)	0.400056	4879	97	#FF7852	0.398056	0.181385	1.8349	4/9	GO_Biological_Process_2025	3.13242	FALSE
↑ Positive Regulation of Macrophage Cytokine Production (GO:BP)	0.400056	4879	97	#FF7852	0.398056	0.181385	1.8349	4/9	GO_Biological_Process_2025	3.13242	FALSE
↑ Positive Regulation of Monocyte Differentiation (GO:BP)	0.400056	4879	97	#FF7852	0.398056	0.181385	1.8349	4/9	GO_Biological_Process_2025	3.13242	FALSE
↑ Positive Regulation of Phagocytosis, Engulfment (GO:BP)	0.400056	4879	97	#FF7852	0.398056	0.181385	1.8349	4/9	GO_Biological_Process_2025	3.13242	FALSE
↑ Positive Regulation of Protein Acetylation (GO:BP)	0.400056	4879	97	#FF7852	0.398056	0.181385	1.8349	4/9	GO_Biological_Process_2025	3.13242	FALSE
↑ Positive Regulation of Protein Exit From Endoplasmic Reticulum (GO:BP)	0.400056	4879	97	#FF7852	0.398056	0.181385	1.8349	4/9	GO_Biological_Process_2025	3.13242	FALSE
↑ Positive Regulation of Protein Localization to Early Endosome (GO:BP)	0.400056	4879	97	#FF7852	0.398056	0.181385	1.8349	4/9	GO_Biological_Process_2025	3.13242	FALSE
↑ Positive Regulation of Protein Localization to Endosome (GO:BP)	0.400056	4879	97	#FF7852	0.398056	0.181385	1.8349	4/9	GO_Biological_Process_2025	3.13242	FALSE
↑ Regulation of Dendritic Cell Apoptotic Process (GO:BP)	0.400056	4879	97	#FF7852	0.398056	0.181385	1.8349	4/9	GO_Biological_Process_2025	3.13242	FALSE
↑ Regulation of Interleukin-18 Production (GO:BP)	0.400056	4879	97	#FF7852	0.398056	0.181385	1.8349	4/9	GO_Biological_Process_2025	3.13242	FALSE
↑ Regulation of Protein Localization to Early Endosome (GO:BP)	0.400056	4879	97	#FF7852	0.398056	0.181385	1.8349	4/9	GO_Biological_Process_2025	3.13242	FALSE
↑ Regulation of Respiratory Burst (GO:BP)	0.400056	4879	97	#FF7852	0.398056	0.181385	1.8349	4/9	GO_Biological_Process_2025	3.13242	FALSE
↑ [2Fe-2S] Cluster Assembly (GO:BP)	0.400056	4879	97	#FF7852	0.398056	0.181385	1.8349	4/9	GO_Biological_Process_2025	3.13242	FALSE
Naive B Cell, Kappa Light Chain (AzCT)	0.400056	4879	97	#FF7852	0.398056	0.181385	1.8349	4/9	Azimuth_Cell_Types_2021	3.13242	FALSE
↑ Glucagon Signaling In Metabolic Regulation (RCTM)	0.400056	4879	97	#FF7852	0.398056	0.18117	1.37103	11/32	Reactome_2022	2.34215	FALSE
↑ Termination Of Translesion DNA Synthesis (RCTM)	0.400056	4879	97	#FF7852	0.398056	0.18117	1.37103	11/32	Reactome_2022	2.34215	FALSE
↑ Thrombin Signaling Thru Proteinase Activated Receptors (PARs) (RCTM)	0.400056	4879	97	#FF7852	0.398056	0.18117	1.37103	11/32	Reactome_2022	2.34215	FALSE
↑ Mitochondrial Membrane Organization (GO:BP)	0.400056	4879	97	#FF7852	0.398056	0.18117	1.37103	11/32	GO_Biological_Process_2025	2.34215	FALSE
↑ Negative Regulation of Interleukin-6 Production (GO:BP)	0.400056	4879	97	#FF7852	0.398056	0.18117	1.37103	11/32	GO_Biological_Process_2025	2.34215	FALSE
↑ Purine Ribonucleoside Triphosphate Metabolic Process (GO:BP)	0.400056	4879	97	#FF7852	0.398056	0.18117	1.37103	11/32	GO_Biological_Process_2025	2.34215	FALSE
↑ Regulation of Cholesterol Efflux (GO:BP)	0.400056	4879	97	#FF7852	0.398056	0.18117	1.37103	11/32	GO_Biological_Process_2025	2.34215	FALSE
↑ Positive Epigenetic Regulation Of rRNA Expression (RCTM)	0.400056	4879	97	#FF7852	0.398056	0.182227	1.22253	23/74	Reactome_2022	2.08136	FALSE
↑ Positive Regulation of Cytoskeleton Organization (GO:BP)	0.400056	4879	97	#FF7852	0.398056	0.182227	1.22253	23/74	GO_Biological_Process_2025	2.08136	FALSE
↑ Negative Regulation of Neuron Apoptotic Process (GO:BP)	0.400056	4879	97	#FF7852	0.398056	0.179925	1.21269	25/81	GO_Biological_Process_2025	2.08003	FALSE
↑ Positive Regulation of JNK Cascade (GO:BP)	0.400056	4879	97	#FF7852	0.398056	0.179925	1.21269	25/81	GO_Biological_Process_2025	2.08003	FALSE
↑ Wound Healing (GO:BP)	0.400056	4879	97	#FF7852	0.398056	0.179925	1.21269	25/81	GO_Biological_Process_2025	2.08003	FALSE
Skin-memory B Cell (TS)	0.400056	4879	97	#FF7852	0.398056	0.181448	1.18818	30/99	Tabula_Sapiens	2.02796	FALSE
Vasculature-nk Cell (TS)	0.400056	4879	97	#FF7852	0.398056	0.181448	1.18818	30/99	Tabula_Sapiens	2.02796	FALSE
↑ Regulation of Mitotic Cell Cycle (GO:BP)	0.400056	4879	97	#FF7852	0.398056	0.177431	1.16767	37/124	GO_Biological_Process_2025	2.01911	FALSE
↑ Positive Regulation of Response to Stimulus (GO:BP)	0.395594	4879	97	#FF7852	0.402167	0.18457	1.19423	28/92	GO_Biological_Process_2025	2.01792	FALSE
↑ ADP Signaling Thru P2Y Purinoceptor 12 (RCTM)	0.395593	4879	97	#FF7852	0.402167	0.18515	1.46361	8/22	Reactome_2022	2.46851	FALSE
↑ Terpenoid backbone biosynthesis (KEGG)	0.395593	4879	97	#FF7852	0.402167	0.18515	1.46361	8/22	KEGG_2021_Human	2.46851	FALSE
↑ Early Endosome to Late Endosome Transport (GO:BP)	0.395593	4879	97	#FF7852	0.402167	0.18515	1.46361	8/22	GO_Biological_Process_2025	2.46851	FALSE
↑ Negative Regulation of SMAD Protein Signal Transduction (GO:BP)	0.395593	4879	97	#FF7852	0.402167	0.18515	1.46361	8/22	GO_Biological_Process_2025	2.46851	FALSE
↑ Neuron Apoptotic Process (GO:BP)	0.395593	4879	97	#FF7852	0.402167	0.18515	1.46361	8/22	GO_Biological_Process_2025	2.46851	FALSE
↑ Nucleophagy (GO:BP)	0.395593	4879	97	#FF7852	0.402167	0.18515	1.46361	8/22	GO_Biological_Process_2025	2.46851	FALSE
↑ Peptidyl-Tyrosine Dephosphorylation (GO:BP)	0.395593	4879	97	#FF7852	0.402167	0.18515	1.46361	8/22	GO_Biological_Process_2025	2.46851	FALSE
↑ Photoperiodism (GO:BP)	0.395593	4879	97	#FF7852	0.402167	0.18515	1.46361	8/22	GO_Biological_Process_2025	2.46851	FALSE
↑ Regulation of Biosynthetic Process (GO:BP)	0.395593	4879	97	#FF7852	0.402167	0.18515	1.46361	8/22	GO_Biological_Process_2025	2.46851	FALSE
↑ Regulation of Metal Ion Transport (GO:BP)	0.395593	4879	97	#FF7852	0.402167	0.185025	1.3243	13/39	GO_Biological_Process_2025	2.23445	FALSE
↑ Phosphate-Containing Compound Metabolic Process (GO:BP)	0.395593	4879	97	#FF7852	0.402167	0.18508	1.14634	44/150	GO_Biological_Process_2025	1.93384	FALSE
↑ Regulation of Transport (GO:BP)	0.392479	4879	97	#FF7852	0.405062	0.186566	1.29166	15/46	GO_Biological_Process_2025	2.16866	FALSE
↑ Negative Regulation of Cell Growth (GO:BP)	0.392479	4879	97	#FF7852	0.405062	0.186588	1.16454	36/121	GO_Biological_Process_2025	1.95508	FALSE
↑ Regulation of Microtubule Polymerization (GO:BP)	0.392476	4879	97	#FF7852	0.405065	0.186643	1.26758	17/53	GO_Biological_Process_2025	2.1277	FALSE
↑ Synaptic vesicle cycle (KEGG)	0.383668	4879	97	#FF7852	0.413364	0.190521	1.2096	24/78	KEGG_2021_Human	2.00551	FALSE
↑ Regulation of Plasma Membrane Bounded Cell Projection Organization (GO:BP)	0.376501	4879	97	#FF7852	0.420242	0.193856	1.37904	10/29	GO_Biological_Process_2025	2.2625	FALSE
↑ Regulation of Supramolecular Fiber Organization (GO:BP)	0.376501	4879	97	#FF7852	0.420242	0.193856	1.37904	10/29	GO_Biological_Process_2025	2.2625	FALSE
↑ Synaptic Vesicle Endocytosis (GO:BP)	0.376501	4879	97	#FF7852	0.420242	0.193856	1.37904	10/29	GO_Biological_Process_2025	2.2625	FALSE
↑ Positive Regulation of Cell Growth (GO:BP)	0.375657	4879	97	#FF7852	0.421059	0.194288	1.17185	32/107	GO_Biological_Process_2025	1.91998	FALSE
↑ Sphingolipid Metabolism (RCTM)	0.37415	4879	97	#FF7852	0.422523	0.195019	1.19089	27/89	Reactome_2022	1.9467	FALSE
↑ Metabolism Of Cofactors (RCTM)	0.371145	4879	97	#FF7852	0.425456	0.197934	1.49002	7/19	Reactome_2022	2.41357	FALSE
↑ Prostacyclin Signaling Thru Prostacyclin Receptor (RCTM)	0.371145	4879	97	#FF7852	0.425456	0.197934	1.49002	7/19	Reactome_2022	2.41357	FALSE
↑ Signaling To RAS (RCTM)	0.371145	4879	97	#FF7852	0.425456	0.197934	1.49002	7/19	Reactome_2022	2.41357	FALSE
↑ Transcription Of E2F Targets Under Negative Control By DREAM Complex (RCTM)	0.371145	4879	97	#FF7852	0.425456	0.197934	1.49002	7/19	Reactome_2022	2.41357	FALSE
↑ Glycosaminoglycan degradation (KEGG)	0.371145	4879	97	#FF7852	0.425456	0.197934	1.49002	7/19	KEGG_2021_Human	2.41357	FALSE
↑ Leukocyte Adhesion to Vascular Endothelial Cell (GO:BP)	0.371145	4879	97	#FF7852	0.425456	0.197934	1.49002	7/19	GO_Biological_Process_2025	2.41357	FALSE
↑ Mitochondrial Calcium Ion Homeostasis (GO:BP)	0.371145	4879	97	#FF7852	0.425456	0.197934	1.49002	7/19	GO_Biological_Process_2025	2.41357	FALSE
↑ Mitochondrial Fusion (GO:BP)	0.371145	4879	97	#FF7852	0.425456	0.197934	1.49002	7/19	GO_Biological_Process_2025	2.41357	FALSE
↑ Negative Regulation of Endopeptidase Activity (GO:BP)	0.371145	4879	97	#FF7852	0.425456	0.197934	1.49002	7/19	GO_Biological_Process_2025	2.41357	FALSE
↑ Positive Regulation of Glycolytic Process (GO:BP)	0.371145	4879	97	#FF7852	0.425456	0.197934	1.49002	7/19	GO_Biological_Process_2025	2.41357	FALSE
↑ Positive Regulation of Purine Nucleotide Catabolic Process (GO:BP)	0.371145	4879	97	#FF7852	0.425456	0.197934	1.49002	7/19	GO_Biological_Process_2025	2.41357	FALSE
↑ Regulation of Rac Protein Signal Transduction (GO:BP)	0.371145	4879	97	#FF7852	0.425456	0.197934	1.49002	7/19	GO_Biological_Process_2025	2.41357	FALSE
↑ Regulation of Tissue Remodeling (GO:BP)	0.371145	4879	97	#FF7852	0.425456	0.197934	1.49002	7/19	GO_Biological_Process_2025	2.41357	FALSE
↑ Superoxide Anion Generation (GO:BP)	0.371145	4879	97	#FF7852	0.425456	0.197934	1.49002	7/19	GO_Biological_Process_2025	2.41357	FALSE
↑ Mitochondrial Fatty Acid Beta-Oxidation (RCTM)	0.371145	4879	97	#FF7852	0.425456	0.197841	1.32692	12/36	Reactome_2022	2.15	FALSE
↑ Negative Regulation of Epithelial to Mesenchymal Transition (GO:BP)	0.371145	4879	97	#FF7852	0.425456	0.197841	1.32692	12/36	GO_Biological_Process_2025	2.15	FALSE
↑ Negative Regulation of Smooth Muscle Cell Proliferation (GO:BP)	0.371145	4879	97	#FF7852	0.425456	0.197841	1.32692	12/36	GO_Biological_Process_2025	2.15	FALSE
↑ Regulation of D-glucose Import (GO:BP)	0.371145	4879	97	#FF7852	0.425456	0.197841	1.32692	12/36	GO_Biological_Process_2025	2.15	FALSE
Bladder-mast Cell (TS)	0.371145	4879	97	#FF7852	0.425456	0.198212	1.17628	30/100	Tabula_Sapiens	1.90372	FALSE
Blood-type I Nk T Cell (TS)	0.371145	4879	97	#FF7852	0.425456	0.198212	1.17628	30/100	Tabula_Sapiens	1.90372	FALSE
Kidney-macrophage (TS)	0.371145	4879	97	#FF7852	0.425456	0.198212	1.17628	30/100	Tabula_Sapiens	1.90372	FALSE
Large Intestine-gut Endothelial Cell (TS)	0.371145	4879	97	#FF7852	0.425456	0.198212	1.17628	30/100	Tabula_Sapiens	1.90372	FALSE
Lung-dendritic Cell (TS)	0.371145	4879	97	#FF7852	0.425456	0.198212	1.17628	30/100	Tabula_Sapiens	1.90372	FALSE
Lymph Node-endothelial Cell (TS)	0.371145	4879	97	#FF7852	0.425456	0.198212	1.17628	30/100	Tabula_Sapiens	1.90372	FALSE
Pancreas-nk Cell (TS)	0.371145	4879	97	#FF7852	0.425456	0.198212	1.17628	30/100	Tabula_Sapiens	1.90372	FALSE
Prostate-macrophage (TS)	0.371145	4879	97	#FF7852	0.425456	0.198212	1.17628	30/100	Tabula_Sapiens	1.90372	FALSE
Skin-mast Cell (TS)	0.371145	4879	97	#FF7852	0.425456	0.198212	1.17628	30/100	Tabula_Sapiens	1.90372	FALSE
Thymus-naive Regulatory T Cell (TS)	0.371145	4879	97	#FF7852	0.425456	0.198212	1.17628	30/100	Tabula_Sapiens	1.90372	FALSE
Thymus-t Follicular Helper Cell (TS)	0.371145	4879	97	#FF7852	0.425456	0.198212	1.17628	30/100	Tabula_Sapiens	1.90372	FALSE
Thymus-thymocyte (TS)	0.371145	4879	97	#FF7852	0.425456	0.198212	1.17628	30/100	Tabula_Sapiens	1.90372	FALSE
Tongue-capillary Endothelial Cell (TS)	0.371145	4879	97	#FF7852	0.425456	0.198212	1.17628	30/100	Tabula_Sapiens	1.90372	FALSE
Tongue-immune Cell (TS)	0.371145	4879	97	#FF7852	0.425456	0.198212	1.17628	30/100	Tabula_Sapiens	1.90372	FALSE
↑ Progesterone-mediated oocyte maturation (KEGG)	0.371145	4879	97	#FF7852	0.425456	0.198212	1.17628	30/100	KEGG_2021_Human	1.90372	FALSE
↑ Cargo Trafficking To Periciliary Membrane (RCTM)	0.370009	4879	97	#FF7852	0.42657	0.198899	1.26607	16/50	Reactome_2022	2.04466	FALSE
↑ Cysteine and methionine metabolism (KEGG)	0.370009	4879	97	#FF7852	0.42657	0.198899	1.26607	16/50	KEGG_2021_Human	2.04466	FALSE
↑ Positive Regulation of Cell-Cell Adhesion (GO:BP)	0.370009	4879	97	#FF7852	0.42657	0.198899	1.26607	16/50	GO_Biological_Process_2025	2.04466	FALSE
↑ Cell Cycle G2/M Phase Transition (GO:BP)	0.369777	4879	97	#FF7852	0.426799	0.199173	1.29159	14/43	GO_Biological_Process_2025	2.08409	FALSE
↑ Positive Regulation of Receptor-Mediated Endocytosis (GO:BP)	0.369777	4879	97	#FF7852	0.426799	0.199173	1.29159	14/43	GO_Biological_Process_2025	2.08409	FALSE
↑ Release of Sequestered Calcium Ion Into Cytosol (GO:BP)	0.369777	4879	97	#FF7852	0.426799	0.199173	1.29159	14/43	GO_Biological_Process_2025	2.08409	FALSE
↑ Thyroid hormone synthesis (KEGG)	0.364248	4879	97	#FF7852	0.432267	0.201838	1.20627	23/75	KEGG_2021_Human	1.93038	FALSE
↑ Positive Regulation of Secretion by Cell (GO:BP)	0.364248	4879	97	#FF7852	0.432267	0.201838	1.20627	23/75	GO_Biological_Process_2025	1.93038	FALSE
↑ Cellular Component Assembly (GO:BP)	0.361247	4879	97	#FF7852	0.435264	0.203294	1.09704	78/277	GO_Biological_Process_2025	1.7477	FALSE
↑ Caspase Activation Via Extrinsic Apoptotic Signaling Pathway (RCTM)	0.352747	4879	97	#FF7852	0.443867	0.207836	1.38888	9/26	Reactome_2022	2.18193	FALSE
↑ Cholesterol Biosynthesis (RCTM)	0.352747	4879	97	#FF7852	0.443867	0.207836	1.38888	9/26	Reactome_2022	2.18193	FALSE
↑ Cellular Response to Xenobiotic Stimulus (GO:BP)	0.352747	4879	97	#FF7852	0.443867	0.207836	1.38888	9/26	GO_Biological_Process_2025	2.18193	FALSE
↑ Dendritic Spine Organization (GO:BP)	0.352747	4879	97	#FF7852	0.443867	0.207836	1.38888	9/26	GO_Biological_Process_2025	2.18193	FALSE
↑ Mitotic Cell Cycle Checkpoint Signaling (GO:BP)	0.352747	4879	97	#FF7852	0.443867	0.207836	1.38888	9/26	GO_Biological_Process_2025	2.18193	FALSE
↑ Negative Regulation of Macroautophagy (GO:BP)	0.352747	4879	97	#FF7852	0.443867	0.207836	1.38888	9/26	GO_Biological_Process_2025	2.18193	FALSE
↑ Positive Regulation of Filopodium Assembly (GO:BP)	0.352747	4879	97	#FF7852	0.443867	0.207836	1.38888	9/26	GO_Biological_Process_2025	2.18193	FALSE
↑ Positive Regulation of Rho Protein Signal Transduction (GO:BP)	0.352747	4879	97	#FF7852	0.443867	0.207836	1.38888	9/26	GO_Biological_Process_2025	2.18193	FALSE
↑ Sterol Transport (GO:BP)	0.352747	4879	97	#FF7852	0.443867	0.207836	1.38888	9/26	GO_Biological_Process_2025	2.18193	FALSE
↑ Post NMDA Receptor Activation Events (RCTM)	0.352678	4879	97	#FF7852	0.443938	0.207927	1.22869	19/61	Reactome_2022	1.92974	FALSE
↑ Heme Degradation (RCTM)	0.346734	4879	97	#FF7852	0.450055	0.211892	1.52606	6/16	Reactome_2022	2.36796	FALSE
↑ PKA Activation In Glucagon Signaling (RCTM)	0.346734	4879	97	#FF7852	0.450055	0.211892	1.52606	6/16	Reactome_2022	2.36796	FALSE
↑ Signaling By NTRK3 (TRKC) (RCTM)	0.346734	4879	97	#FF7852	0.450055	0.211892	1.52606	6/16	Reactome_2022	2.36796	FALSE
↑ Translesion Synthesis By REV1 (RCTM)	0.346734	4879	97	#FF7852	0.450055	0.211892	1.52606	6/16	Reactome_2022	2.36796	FALSE
↑ mRNA Decay By 3 To 5 Exoribonuclease (RCTM)	0.346734	4879	97	#FF7852	0.450055	0.211892	1.52606	6/16	Reactome_2022	2.36796	FALSE
↑ Apoptotic Nuclear Changes (GO:BP)	0.346734	4879	97	#FF7852	0.450055	0.211892	1.52606	6/16	GO_Biological_Process_2025	2.36796	FALSE
↑ Positive Regulation of Keratinocyte Differentiation (GO:BP)	0.346734	4879	97	#FF7852	0.450055	0.211892	1.52606	6/16	GO_Biological_Process_2025	2.36796	FALSE
↑ Positive Regulation of Stress-Activated MAPK Cascade (GO:BP)	0.346734	4879	97	#FF7852	0.450055	0.211892	1.52606	6/16	GO_Biological_Process_2025	2.36796	FALSE
↑ Positive Regulation of Stress-Activated Protein Kinase Signaling Cascade (GO:BP)	0.346734	4879	97	#FF7852	0.450055	0.211892	1.52606	6/16	GO_Biological_Process_2025	2.36796	FALSE
↑ Regulation of Autophagosome Maturation (GO:BP)	0.346734	4879	97	#FF7852	0.450055	0.211892	1.52606	6/16	GO_Biological_Process_2025	2.36796	FALSE
↑ Regulation of Establishment of Endothelial Barrier (GO:BP)	0.346734	4879	97	#FF7852	0.450055	0.211892	1.52606	6/16	GO_Biological_Process_2025	2.36796	FALSE
↑ Regulation of Establishment or Maintenance of Cell Polarity (GO:BP)	0.346734	4879	97	#FF7852	0.450055	0.211892	1.52606	6/16	GO_Biological_Process_2025	2.36796	FALSE
↑ Regulation of Multicellular Organism Growth (GO:BP)	0.346734	4879	97	#FF7852	0.450055	0.211892	1.52606	6/16	GO_Biological_Process_2025	2.36796	FALSE
↑ Regulation of Viral Life Cycle (GO:BP)	0.346734	4879	97	#FF7852	0.450055	0.211892	1.52606	6/16	GO_Biological_Process_2025	2.36796	FALSE
↑ Negative Regulation Of FGFR1 Signaling (RCTM)	0.346734	4879	97	#FF7852	0.450055	0.211912	1.33002	11/33	Reactome_2022	2.06364	FALSE
↑ Signal Amplification (RCTM)	0.346734	4879	97	#FF7852	0.450055	0.211912	1.33002	11/33	Reactome_2022	2.06364	FALSE
↑ Positive Regulation of G1/S Transition of Mitotic Cell Cycle (GO:BP)	0.346734	4879	97	#FF7852	0.450055	0.211912	1.33002	11/33	GO_Biological_Process_2025	2.06364	FALSE
↑ Protein Localization to Chromatin (GO:BP)	0.346734	4879	97	#FF7852	0.450055	0.211912	1.33002	11/33	GO_Biological_Process_2025	2.06364	FALSE
↑ Regulation of Small Molecule Metabolic Process (GO:BP)	0.346734	4879	97	#FF7852	0.450055	0.211912	1.33002	11/33	GO_Biological_Process_2025	2.06364	FALSE
↑ G Alpha (Z) Signaling Events (RCTM)	0.346623	4879	97	#FF7852	0.450171	0.212202	1.26439	15/47	Reactome_2022	1.96008	FALSE
↑ Cellular Response to Amino Acid Starvation (GO:BP)	0.346623	4879	97	#FF7852	0.450171	0.212202	1.26439	15/47	GO_Biological_Process_2025	1.96008	FALSE
↑ Mitotic Nuclear Division (GO:BP)	0.346623	4879	97	#FF7852	0.450171	0.212202	1.26439	15/47	GO_Biological_Process_2025	1.96008	FALSE
↑ Stem Cell Differentiation (GO:BP)	0.346623	4879	97	#FF7852	0.450171	0.212202	1.26439	15/47	GO_Biological_Process_2025	1.96008	FALSE
↑ Constitutive Heterochromatin Formation (GO:BP)	0.345609	4879	97	#FF7852	0.451223	0.212935	1.29153	13/40	GO_Biological_Process_2025	1.99769	FALSE
↑ Negative Regulation of Sequestering of Calcium Ion (GO:BP)	0.345609	4879	97	#FF7852	0.451223	0.212935	1.29153	13/40	GO_Biological_Process_2025	1.99769	FALSE
↑ Positive Regulation of Lipid Biosynthetic Process (GO:BP)	0.345609	4879	97	#FF7852	0.451223	0.212935	1.29153	13/40	GO_Biological_Process_2025	1.99769	FALSE
↑ Regulation of Apoptotic Signaling Pathway (GO:BP)	0.345609	4879	97	#FF7852	0.451223	0.212935	1.29153	13/40	GO_Biological_Process_2025	1.99769	FALSE
↑ Signaling By NTRK2 (TRKB) (RCTM)	0.325602	4879	97	#FF7852	0.472496	0.223345	1.40124	8/23	Reactome_2022	2.10052	FALSE
↑ Triglyceride Catabolism (RCTM)	0.325602	4879	97	#FF7852	0.472496	0.223345	1.40124	8/23	Reactome_2022	2.10052	FALSE
↑ Positive Regulation of Amide Metabolic Process (GO:BP)	0.325602	4879	97	#FF7852	0.472496	0.223345	1.40124	8/23	GO_Biological_Process_2025	2.10052	FALSE
↑ Positive Regulation of DNA Replication (GO:BP)	0.325602	4879	97	#FF7852	0.472496	0.223345	1.40124	8/23	GO_Biological_Process_2025	2.10052	FALSE
↑ Prostanoid Metabolic Process (GO:BP)	0.325602	4879	97	#FF7852	0.472496	0.223345	1.40124	8/23	GO_Biological_Process_2025	2.10052	FALSE
↑ Protein Palmitoylation (GO:BP)	0.325602	4879	97	#FF7852	0.472496	0.223345	1.40124	8/23	GO_Biological_Process_2025	2.10052	FALSE
↑ Alpha-Linolenic (Omega3) And Linoleic (Omega6) Acid Metabolism (RCTM)	0.321913	4879	97	#FF7852	0.476526	0.227122	1.57815	5/13	Reactome_2022	2.33925	FALSE
↑ Cytochrome C-Mediated Apoptotic Response (RCTM)	0.321913	4879	97	#FF7852	0.476526	0.227122	1.57815	5/13	Reactome_2022	2.33925	FALSE
↑ Degradation Of Cysteine And Homocysteine (RCTM)	0.321913	4879	97	#FF7852	0.476526	0.227122	1.57815	5/13	Reactome_2022	2.33925	FALSE
↑ Glycogen Synthesis (RCTM)	0.321913	4879	97	#FF7852	0.476526	0.227122	1.57815	5/13	Reactome_2022	2.33925	FALSE
↑ Mitochondrial Iron-Sulfur Cluster Biogenesis (RCTM)	0.321913	4879	97	#FF7852	0.476526	0.227122	1.57815	5/13	Reactome_2022	2.33925	FALSE
↑ PTK6 Regulates RHO GTPases, RAS GTPase And MAP Kinases (RCTM)	0.321913	4879	97	#FF7852	0.476526	0.227122	1.57815	5/13	Reactome_2022	2.33925	FALSE
↑ SHC1 Events In ERBB4 Signaling (RCTM)	0.321913	4879	97	#FF7852	0.476526	0.227122	1.57815	5/13	Reactome_2022	2.33925	FALSE
↑ Synthesis, Secretion, And Inactivation Of Glucose-dependent Insulinotropic Polypeptide (GIP) (RCTM)	0.321913	4879	97	#FF7852	0.476526	0.227122	1.57815	5/13	Reactome_2022	2.33925	FALSE
↑ Trafficking And Processing Of Endosomal TLR (RCTM)	0.321913	4879	97	#FF7852	0.476526	0.227122	1.57815	5/13	Reactome_2022	2.33925	FALSE
↑ Ag Processing and Presentation of Endogenous Pep Ag via MHC Cls I via ER Pway (GO:BP)	0.321913	4879	97	#FF7852	0.476526	0.227122	1.57815	5/13	GO_Biological_Process_2025	2.33925	FALSE
↑ Ag Processing and Presentation of Endogenous Pep Ag via MHC Cls I via ER Pway, TAP-ind (GO:BP)	0.321913	4879	97	#FF7852	0.476526	0.227122	1.57815	5/13	GO_Biological_Process_2025	2.33925	FALSE
↑ Antigen Processing and Presentation of Endogenous Peptide Antigen via MHC Class Ib (GO:BP)	0.321913	4879	97	#FF7852	0.476526	0.227122	1.57815	5/13	GO_Biological_Process_2025	2.33925	FALSE
↑ Antigen Processing and Presentation of Peptide Antigen via MHC Class Ib (GO:BP)	0.321913	4879	97	#FF7852	0.476526	0.227122	1.57815	5/13	GO_Biological_Process_2025	2.33925	FALSE
↑ Embryonic Hemopoiesis (GO:BP)	0.321913	4879	97	#FF7852	0.476526	0.227122	1.57815	5/13	GO_Biological_Process_2025	2.33925	FALSE
↑ Endosomal Vesicle Fusion (GO:BP)	0.321913	4879	97	#FF7852	0.476526	0.227122	1.57815	5/13	GO_Biological_Process_2025	2.33925	FALSE
↑ Fatty Acid Elongation (GO:BP)	0.321913	4879	97	#FF7852	0.476526	0.227122	1.57815	5/13	GO_Biological_Process_2025	2.33925	FALSE
↑ Granulocyte Activation (GO:BP)	0.321913	4879	97	#FF7852	0.476526	0.227122	1.57815	5/13	GO_Biological_Process_2025	2.33925	FALSE
↑ Myeloid Dendritic Cell Activation (GO:BP)	0.321913	4879	97	#FF7852	0.476526	0.227122	1.57815	5/13	GO_Biological_Process_2025	2.33925	FALSE
↑ Negative Regulation of Defense Response to Virus (GO:BP)	0.321913	4879	97	#FF7852	0.476526	0.227122	1.57815	5/13	GO_Biological_Process_2025	2.33925	FALSE
↑ Nuclear Body Organization (GO:BP)	0.321913	4879	97	#FF7852	0.476526	0.227122	1.57815	5/13	GO_Biological_Process_2025	2.33925	FALSE
↑ Nucleotide Metabolic Process (GO:BP)	0.321913	4879	97	#FF7852	0.476526	0.227122	1.57815	5/13	GO_Biological_Process_2025	2.33925	FALSE
↑ Positive Regulation of Heterotypic Cell-Cell Adhesion (GO:BP)	0.321913	4879	97	#FF7852	0.476526	0.227122	1.57815	5/13	GO_Biological_Process_2025	2.33925	FALSE
↑ Positive Regulation of Protein Tyrosine Kinase Activity (GO:BP)	0.321913	4879	97	#FF7852	0.476526	0.227122	1.57815	5/13	GO_Biological_Process_2025	2.33925	FALSE
↑ Protein Alpha-1,2-Demannosylation (GO:BP)	0.321913	4879	97	#FF7852	0.476526	0.227122	1.57815	5/13	GO_Biological_Process_2025	2.33925	FALSE
↑ Regulation of Fatty Acid Beta-Oxidation (GO:BP)	0.321913	4879	97	#FF7852	0.476526	0.227122	1.57815	5/13	GO_Biological_Process_2025	2.33925	FALSE
↑ Secondary Palate Development (GO:BP)	0.321913	4879	97	#FF7852	0.476526	0.227122	1.57815	5/13	GO_Biological_Process_2025	2.33925	FALSE
↑ Synaptic Vesicle Membrane Organization (GO:BP)	0.321913	4879	97	#FF7852	0.476526	0.227122	1.57815	5/13	GO_Biological_Process_2025	2.33925	FALSE
Endothelial Cell (AzCT)	0.321913	4879	97	#FF7852	0.476526	0.227122	1.57815	5/13	Azimuth_Cell_Types_2021	2.33925	FALSE
↑ Negative Regulation of Organelle Organization (GO:BP)	0.321913	4879	97	#FF7852	0.476526	0.226688	1.26249	14/44	GO_Biological_Process_2025	1.87377	FALSE
↑ Response to Amino Acid Starvation (GO:BP)	0.321913	4879	97	#FF7852	0.476526	0.226688	1.26249	14/44	GO_Biological_Process_2025	1.87377	FALSE
↑ Glyoxylate and dicarboxylate metabolism (KEGG)	0.321769	4879	97	#FF7852	0.476684	0.227447	1.33374	10/30	KEGG_2021_Human	1.97505	FALSE
↑ Pentose phosphate pathway (KEGG)	0.321769	4879	97	#FF7852	0.476684	0.227447	1.33374	10/30	KEGG_2021_Human	1.97505	FALSE
↑ Mitotic G2 DNA Damage Checkpoint Signaling (GO:BP)	0.321769	4879	97	#FF7852	0.476684	0.227447	1.33374	10/30	GO_Biological_Process_2025	1.97505	FALSE
↑ Positive Regulation of Peptidyl-Serine Phosphorylation (GO:BP)	0.321769	4879	97	#FF7852	0.476684	0.227447	1.33374	10/30	GO_Biological_Process_2025	1.97505	FALSE
↑ Fatty acyl-CoA Biosynthesis (RCTM)	0.321035	4879	97	#FF7852	0.477491	0.22802	1.29146	12/37	Reactome_2022	1.90919	FALSE
↑ Aldosterone-regulated sodium reabsorption (KEGG)	0.321035	4879	97	#FF7852	0.477491	0.22802	1.29146	12/37	KEGG_2021_Human	1.90919	FALSE
↑ Cellular Response to Glucose Stimulus (GO:BP)	0.321035	4879	97	#FF7852	0.477491	0.22802	1.29146	12/37	GO_Biological_Process_2025	1.90919	FALSE
↑ Rho Protein Signal Transduction (GO:BP)	0.307226	4879	97	#FF7852	0.492917	0.235451	1.22175	17/55	GO_Biological_Process_2025	1.76696	FALSE
↑ DNA Replication (GO:BP)	0.307018	4879	97	#FF7852	0.493153	0.235628	1.18623	22/73	GO_Biological_Process_2025	1.71469	FALSE
↑ + Reg of Transmembrane Receptor Prot Serine/Threonine Kinase Sgnlng Pway (GO:BP)	0.302305	4879	97	#FF7852	0.498535	0.238265	1.16943	25/84	GO_Biological_Process_2025	1.67739	FALSE
↑ Acetylcholine Regulates Insulin Secretion (RCTM)	0.301039	4879	97	#FF7852	0.499989	0.24361	1.66005	4/10	Reactome_2022	2.3443	FALSE
↑ Activation Of AMPK Downstream Of NMDARs (RCTM)	0.301039	4879	97	#FF7852	0.499989	0.24361	1.66005	4/10	Reactome_2022	2.3443	FALSE
↑ IRAK2 Mediated Activation Of TAK1 Complex (RCTM)	0.301039	4879	97	#FF7852	0.499989	0.24361	1.66005	4/10	Reactome_2022	2.3443	FALSE
↑ PI3K Events In ERBB4 Signaling (RCTM)	0.301039	4879	97	#FF7852	0.499989	0.24361	1.66005	4/10	Reactome_2022	2.3443	FALSE
↑ Purine Ribonucleoside Monophosphate Biosynthesis (RCTM)	0.301039	4879	97	#FF7852	0.499989	0.24361	1.66005	4/10	Reactome_2022	2.3443	FALSE
↑ RHOBTB3 ATPase Cycle (RCTM)	0.301039	4879	97	#FF7852	0.499989	0.24361	1.66005	4/10	Reactome_2022	2.3443	FALSE
↑ RUNX1 And FOXP3 Control Development Of Regulatory T Lymphocytes (Tregs) (RCTM)	0.301039	4879	97	#FF7852	0.499989	0.24361	1.66005	4/10	Reactome_2022	2.3443	FALSE
↑ Signal Attenuation (RCTM)	0.301039	4879	97	#FF7852	0.499989	0.24361	1.66005	4/10	Reactome_2022	2.3443	FALSE
↑ Synthesis Of Pyrophosphates In Cytosol (RCTM)	0.301039	4879	97	#FF7852	0.499989	0.24361	1.66005	4/10	Reactome_2022	2.3443	FALSE
↑ rRNA Processing In Mitochondrion (RCTM)	0.301039	4879	97	#FF7852	0.499989	0.24361	1.66005	4/10	Reactome_2022	2.3443	FALSE
↑ Sulfur metabolism (KEGG)	0.301039	4879	97	#FF7852	0.499989	0.24361	1.66005	4/10	KEGG_2021_Human	2.3443	FALSE
↑ Branched-Chain Amino Acid Transport (GO:BP)	0.301039	4879	97	#FF7852	0.499989	0.24361	1.66005	4/10	GO_Biological_Process_2025	2.3443	FALSE
↑ Cellular Response to Type III Interferon (GO:BP)	0.301039	4879	97	#FF7852	0.499989	0.24361	1.66005	4/10	GO_Biological_Process_2025	2.3443	FALSE
↑ Copper Ion Transport (GO:BP)	0.301039	4879	97	#FF7852	0.499989	0.24361	1.66005	4/10	GO_Biological_Process_2025	2.3443	FALSE
↑ Exit From Mitosis (GO:BP)	0.301039	4879	97	#FF7852	0.499989	0.24361	1.66005	4/10	GO_Biological_Process_2025	2.3443	FALSE
↑ Fatty Acid Beta-Oxidation Using acyl-CoA Dehydrogenase (GO:BP)	0.301039	4879	97	#FF7852	0.499989	0.24361	1.66005	4/10	GO_Biological_Process_2025	2.3443	FALSE
↑ Mast Cell Activation Involved in Immune Response (GO:BP)	0.301039	4879	97	#FF7852	0.499989	0.24361	1.66005	4/10	GO_Biological_Process_2025	2.3443	FALSE
↑ Mast Cell Degranulation (GO:BP)	0.301039	4879	97	#FF7852	0.499989	0.24361	1.66005	4/10	GO_Biological_Process_2025	2.3443	FALSE
↑ Microtubule Anchoring at Centrosome (GO:BP)	0.301039	4879	97	#FF7852	0.499989	0.24361	1.66005	4/10	GO_Biological_Process_2025	2.3443	FALSE
↑ Mitotic DNA Replication Checkpoint Signaling (GO:BP)	0.301039	4879	97	#FF7852	0.499989	0.24361	1.66005	4/10	GO_Biological_Process_2025	2.3443	FALSE
↑ Negative Regulation of Autophagosome Assembly (GO:BP)	0.301039	4879	97	#FF7852	0.499989	0.24361	1.66005	4/10	GO_Biological_Process_2025	2.3443	FALSE
↑ Negative Regulation of B Cell Proliferation (GO:BP)	0.301039	4879	97	#FF7852	0.499989	0.24361	1.66005	4/10	GO_Biological_Process_2025	2.3443	FALSE
↑ Negative Regulation of Calcium Ion Import (GO:BP)	0.301039	4879	97	#FF7852	0.499989	0.24361	1.66005	4/10	GO_Biological_Process_2025	2.3443	FALSE
↑ Negative Regulation of Cholesterol Transport (GO:BP)	0.301039	4879	97	#FF7852	0.499989	0.24361	1.66005	4/10	GO_Biological_Process_2025	2.3443	FALSE
↑ Negative Regulation of Lipid Localization (GO:BP)	0.301039	4879	97	#FF7852	0.499989	0.24361	1.66005	4/10	GO_Biological_Process_2025	2.3443	FALSE
↑ Peptidyl-Threonine Dephosphorylation (GO:BP)	0.301039	4879	97	#FF7852	0.499989	0.24361	1.66005	4/10	GO_Biological_Process_2025	2.3443	FALSE
↑ Plasma Membrane Phospholipid Scrambling (GO:BP)	0.301039	4879	97	#FF7852	0.499989	0.24361	1.66005	4/10	GO_Biological_Process_2025	2.3443	FALSE
↑ Positive Regulation of Attachment of Spindle Microtubules to Kinetochore (GO:BP)	0.301039	4879	97	#FF7852	0.499989	0.24361	1.66005	4/10	GO_Biological_Process_2025	2.3443	FALSE
↑ Positive Regulation of Cellular Senescence (GO:BP)	0.301039	4879	97	#FF7852	0.499989	0.24361	1.66005	4/10	GO_Biological_Process_2025	2.3443	FALSE
↑ Positive Regulation of Centriole Replication (GO:BP)	0.301039	4879	97	#FF7852	0.499989	0.24361	1.66005	4/10	GO_Biological_Process_2025	2.3443	FALSE
↑ Positive Regulation of Hemostasis (GO:BP)	0.301039	4879	97	#FF7852	0.499989	0.24361	1.66005	4/10	GO_Biological_Process_2025	2.3443	FALSE
↑ Positive Regulation of Integrin Activation (GO:BP)	0.301039	4879	97	#FF7852	0.499989	0.24361	1.66005	4/10	GO_Biological_Process_2025	2.3443	FALSE
↑ Positive Regulation of Interleukin-13 Production (GO:BP)	0.301039	4879	97	#FF7852	0.499989	0.24361	1.66005	4/10	GO_Biological_Process_2025	2.3443	FALSE
↑ Positive Regulation of Lipid Localization (GO:BP)	0.301039	4879	97	#FF7852	0.499989	0.24361	1.66005	4/10	GO_Biological_Process_2025	2.3443	FALSE
↑ Positive Regulation of Protein Sumoylation (GO:BP)	0.301039	4879	97	#FF7852	0.499989	0.24361	1.66005	4/10	GO_Biological_Process_2025	2.3443	FALSE
↑ Positive Regulation of T-helper 17 Cell Differentiation (GO:BP)	0.301039	4879	97	#FF7852	0.499989	0.24361	1.66005	4/10	GO_Biological_Process_2025	2.3443	FALSE
↑ Protein K27-linked Ubiquitination (GO:BP)	0.301039	4879	97	#FF7852	0.499989	0.24361	1.66005	4/10	GO_Biological_Process_2025	2.3443	FALSE
↑ Receptor-Mediated Endocytosis of Virus by Host Cell (GO:BP)	0.301039	4879	97	#FF7852	0.499989	0.24361	1.66005	4/10	GO_Biological_Process_2025	2.3443	FALSE
↑ Regulation of Complement Activation (GO:BP)	0.301039	4879	97	#FF7852	0.499989	0.24361	1.66005	4/10	GO_Biological_Process_2025	2.3443	FALSE
↑ Regulation of Lamellipodium Morphogenesis (GO:BP)	0.301039	4879	97	#FF7852	0.499989	0.24361	1.66005	4/10	GO_Biological_Process_2025	2.3443	FALSE
↑ Regulation of T-helper 2 Cell Cytokine Production (GO:BP)	0.301039	4879	97	#FF7852	0.499989	0.24361	1.66005	4/10	GO_Biological_Process_2025	2.3443	FALSE
↑ Regulation of Triglyceride Catabolic Process (GO:BP)	0.301039	4879	97	#FF7852	0.499989	0.24361	1.66005	4/10	GO_Biological_Process_2025	2.3443	FALSE
↑ S-adenosylmethionine Metabolic Process (GO:BP)	0.301039	4879	97	#FF7852	0.499989	0.24361	1.66005	4/10	GO_Biological_Process_2025	2.3443	FALSE
↑ Type III Interferon-Mediated Signaling Pathway (GO:BP)	0.301039	4879	97	#FF7852	0.499989	0.24361	1.66005	4/10	GO_Biological_Process_2025	2.3443	FALSE
↑ tRNA Transcription by RNA Polymerase III (GO:BP)	0.301039	4879	97	#FF7852	0.499989	0.24361	1.66005	4/10	GO_Biological_Process_2025	2.3443	FALSE
Basophil/Mast 1 (AzCT)	0.301039	4879	97	#FF7852	0.499989	0.24361	1.66005	4/10	Azimuth_Cell_Types_2021	2.3443	FALSE
Bronchial Vessel 2 (AzCT)	0.301039	4879	97	#FF7852	0.499989	0.24361	1.66005	4/10	Azimuth_Cell_Types_2021	2.3443	FALSE
CD8+ Naive T 2 (AzCT)	0.301039	4879	97	#FF7852	0.499989	0.24361	1.66005	4/10	Azimuth_Cell_Types_2021	2.3443	FALSE
Conventional Dendritic Cell 2 1 (AzCT)	0.301039	4879	97	#FF7852	0.499989	0.24361	1.66005	4/10	Azimuth_Cell_Types_2021	2.3443	FALSE
Double-negative T 2 (AzCT)	0.301039	4879	97	#FF7852	0.499989	0.24361	1.66005	4/10	Azimuth_Cell_Types_2021	2.3443	FALSE
Double-negative T (AzCT)	0.301039	4879	97	#FF7852	0.499989	0.24361	1.66005	4/10	Azimuth_Cell_Types_2021	2.3443	FALSE
Intermediate B Cell, Lambda Light Chain (AzCT)	0.301039	4879	97	#FF7852	0.499989	0.24361	1.66005	4/10	Azimuth_Cell_Types_2021	2.3443	FALSE
Memory B Cell, Lambda Light Chain (AzCT)	0.301039	4879	97	#FF7852	0.499989	0.24361	1.66005	4/10	Azimuth_Cell_Types_2021	2.3443	FALSE
Memory Regulatory T (AzCT)	0.301039	4879	97	#FF7852	0.499989	0.24361	1.66005	4/10	Azimuth_Cell_Types_2021	2.3443	FALSE
Neuroendocrine (AzCT)	0.301039	4879	97	#FF7852	0.499989	0.24361	1.66005	4/10	Azimuth_Cell_Types_2021	2.3443	FALSE
OPALIN+ LDLRAP1+ Layer 5-6 Oligodendrocyte (AzCT)	0.301039	4879	97	#FF7852	0.499989	0.24361	1.66005	4/10	Azimuth_Cell_Types_2021	2.3443	FALSE
Oligodendrocyte (AzCT)	0.301039	4879	97	#FF7852	0.499989	0.24361	1.66005	4/10	Azimuth_Cell_Types_2021	2.3443	FALSE
↑ G Beta:Gamma Signaling Thru PLC Beta (RCTM)	0.301039	4879	97	#FF7852	0.499989	0.240702	1.41725	7/20	Reactome_2022	2.01844	FALSE
↑ NOTCH4 Intracellular Domain Regulates Transcription (RCTM)	0.301039	4879	97	#FF7852	0.499989	0.240702	1.41725	7/20	Reactome_2022	2.01844	FALSE
↑ Syndecan Interactions (RCTM)	0.301039	4879	97	#FF7852	0.499989	0.240702	1.41725	7/20	Reactome_2022	2.01844	FALSE
↑ Steroid biosynthesis (KEGG)	0.301039	4879	97	#FF7852	0.499989	0.240702	1.41725	7/20	KEGG_2021_Human	2.01844	FALSE
↑ Ameboidal-Type Cell Migration (GO:BP)	0.301039	4879	97	#FF7852	0.499989	0.240702	1.41725	7/20	GO_Biological_Process_2025	2.01844	FALSE
↑ Positive Regulation of Macrophage Migration (GO:BP)	0.301039	4879	97	#FF7852	0.499989	0.240702	1.41725	7/20	GO_Biological_Process_2025	2.01844	FALSE
↑ Positive Regulation of Protein Targeting to Membrane (GO:BP)	0.301039	4879	97	#FF7852	0.499989	0.240702	1.41725	7/20	GO_Biological_Process_2025	2.01844	FALSE
↑ Reg of Mt Outer Membrane Permeabilization Inv in Apoptotic Sgnlng Pway (GO:BP)	0.301039	4879	97	#FF7852	0.499989	0.240702	1.41725	7/20	GO_Biological_Process_2025	2.01844	FALSE
↑ Response to Cholesterol (GO:BP)	0.301039	4879	97	#FF7852	0.499989	0.240702	1.41725	7/20	GO_Biological_Process_2025	2.01844	FALSE
↑ Negative Regulation of Secretion by Cell (GO:BP)	0.301039	4879	97	#FF7852	0.499989	0.242516	1.26033	13/41	GO_Biological_Process_2025	1.78549	FALSE
↑ Valine, leucine and isoleucine degradation (KEGG)	0.301039	4879	97	#FF7852	0.499989	0.239292	1.23825	15/48	KEGG_2021_Human	1.77078	FALSE
↑ Membrane Lipid Biosynthetic Process (GO:BP)	0.301039	4879	97	#FF7852	0.499989	0.239292	1.23825	15/48	GO_Biological_Process_2025	1.77078	FALSE
↑ Mitophagy (GO:BP)	0.301039	4879	97	#FF7852	0.499989	0.239292	1.23825	15/48	GO_Biological_Process_2025	1.77078	FALSE
↑ Regulation of Neurogenesis (GO:BP)	0.301039	4879	97	#FF7852	0.499989	0.240767	1.1945	20/66	GO_Biological_Process_2025	1.70088	FALSE
↑ Protein Homooligomerization (GO:BP)	0.300618	4879	97	#FF7852	0.500475	0.243977	1.12089	41/143	GO_Biological_Process_2025	1.58122	FALSE
↑ Negative Regulation of Signal Transduction (GO:BP)	0.300618	4879	97	#FF7852	0.500475	0.243948	1.08281	77/277	GO_Biological_Process_2025	1.52763	FALSE
↑ Effects Of PIP2 Hydrolysis (RCTM)	0.300585	4879	97	#FF7852	0.500512	0.244717	1.33829	9/27	Reactome_2022	1.88385	FALSE
↑ Biosynthesis of unsaturated fatty acids (KEGG)	0.300585	4879	97	#FF7852	0.500512	0.244717	1.33829	9/27	KEGG_2021_Human	1.88385	FALSE
↑ Negative Regulation of Actin Filament Bundle Assembly (GO:BP)	0.300585	4879	97	#FF7852	0.500512	0.244717	1.33829	9/27	GO_Biological_Process_2025	1.88385	FALSE
↑ Negative Regulation of Proteolysis Involved in Protein Catabolic Process (GO:BP)	0.300585	4879	97	#FF7852	0.500512	0.244717	1.33829	9/27	GO_Biological_Process_2025	1.88385	FALSE
↑ Positive Regulation of Vascular Endothelial Growth Factor Production (GO:BP)	0.300585	4879	97	#FF7852	0.500512	0.244717	1.33829	9/27	GO_Biological_Process_2025	1.88385	FALSE
↑ Regulation of Double-Strand Break Repair via Nonhomologous End Joining (GO:BP)	0.300585	4879	97	#FF7852	0.500512	0.244717	1.33829	9/27	GO_Biological_Process_2025	1.88385	FALSE
↑ Regulation of Myelination (GO:BP)	0.300585	4879	97	#FF7852	0.500512	0.244717	1.33829	9/27	GO_Biological_Process_2025	1.88385	FALSE
↑ Regulation of Reactive Oxygen Species Biosynthetic Process (GO:BP)	0.300585	4879	97	#FF7852	0.500512	0.244717	1.33829	9/27	GO_Biological_Process_2025	1.88385	FALSE
↑ Negative Regulation Of FGFR2 Signaling (RCTM)	0.300585	4879	97	#FF7852	0.500512	0.244637	1.29139	11/34	Reactome_2022	1.81825	FALSE
↑ Regulation of Cell Cycle Phase Transition (GO:BP)	0.300585	4879	97	#FF7852	0.500512	0.244637	1.29139	11/34	GO_Biological_Process_2025	1.81825	FALSE
↑ Regulation of Protein Polymerization (GO:BP)	0.300585	4879	97	#FF7852	0.500512	0.244637	1.29139	11/34	GO_Biological_Process_2025	1.81825	FALSE
↑ Regulation of Endothelial Cell Migration (GO:BP)	0.299017	4879	97	#FF7852	0.502323	0.245668	1.16035	26/88	GO_Biological_Process_2025	1.62887	FALSE
↑ Transcriptional Regulation Of Granulopoiesis (RCTM)	0.298856	4879	97	#FF7852	0.502509	0.24589	1.20473	18/59	Reactome_2022	1.69008	FALSE
↑ Cellular Response to Calcium Ion (GO:BP)	0.298856	4879	97	#FF7852	0.502509	0.24589	1.20473	18/59	GO_Biological_Process_2025	1.69008	FALSE
↑ L1CAM Interactions (RCTM)	0.298043	4879	97	#FF7852	0.503451	0.246417	1.14895	29/99	Reactome_2022	1.60937	FALSE
↑ Cholesterol Transport (GO:BP)	0.290318	4879	97	#FF7852	0.512486	0.250907	1.2177	16/52	GO_Biological_Process_2025	1.68368	FALSE
↑ Activated NTRK2 Signals Thru RAS (RCTM)	0.284139	4879	97	#FF7852	0.51983	0.260834	1.80751	3/7	Reactome_2022	2.42907	FALSE
↑ Activated NTRK3 Signals Thru RAS (RCTM)	0.284139	4879	97	#FF7852	0.51983	0.260834	1.80751	3/7	Reactome_2022	2.42907	FALSE
↑ Activation Of RAC1 Downstream Of NMDARs (RCTM)	0.284139	4879	97	#FF7852	0.51983	0.260834	1.80751	3/7	Reactome_2022	2.42907	FALSE
↑ Erythropoietin Activates Phospholipase C Gamma (PLCG) (RCTM)	0.284139	4879	97	#FF7852	0.51983	0.260834	1.80751	3/7	Reactome_2022	2.42907	FALSE
↑ HDL Assembly (RCTM)	0.284139	4879	97	#FF7852	0.51983	0.260834	1.80751	3/7	Reactome_2022	2.42907	FALSE
↑ Release Of Apoptotic Factors From Mitochondria (RCTM)	0.284139	4879	97	#FF7852	0.51983	0.260834	1.80751	3/7	Reactome_2022	2.42907	FALSE
↑ Reversal Of Alkylation Damage By DNA Dioxygenases (RCTM)	0.284139	4879	97	#FF7852	0.51983	0.260834	1.80751	3/7	Reactome_2022	2.42907	FALSE
↑ Signaling By MAPK Mutants (RCTM)	0.284139	4879	97	#FF7852	0.51983	0.260834	1.80751	3/7	Reactome_2022	2.42907	FALSE
↑ TYSND1 Cleaves Peroxisomal Proteins (RCTM)	0.284139	4879	97	#FF7852	0.51983	0.260834	1.80751	3/7	Reactome_2022	2.42907	FALSE
↑ Adenylate Cyclase-Activating Dopamine Receptor Signaling Pathway (GO:BP)	0.284139	4879	97	#FF7852	0.51983	0.260834	1.80751	3/7	GO_Biological_Process_2025	2.42907	FALSE
↑ Cellular Response to Erythropoietin (GO:BP)	0.284139	4879	97	#FF7852	0.51983	0.260834	1.80751	3/7	GO_Biological_Process_2025	2.42907	FALSE
↑ DNA Geometric Change (GO:BP)	0.284139	4879	97	#FF7852	0.51983	0.260834	1.80751	3/7	GO_Biological_Process_2025	2.42907	FALSE
↑ Dense Core Granule Cytoskeletal Transport (GO:BP)	0.284139	4879	97	#FF7852	0.51983	0.260834	1.80751	3/7	GO_Biological_Process_2025	2.42907	FALSE
↑ Detection of Molecule of Bacterial Origin (GO:BP)	0.284139	4879	97	#FF7852	0.51983	0.260834	1.80751	3/7	GO_Biological_Process_2025	2.42907	FALSE
↑ Double-Strand Break Repair via Alternative Nonhomologous End Joining (GO:BP)	0.284139	4879	97	#FF7852	0.51983	0.260834	1.80751	3/7	GO_Biological_Process_2025	2.42907	FALSE
↑ Ganglioside Catabolic Process (GO:BP)	0.284139	4879	97	#FF7852	0.51983	0.260834	1.80751	3/7	GO_Biological_Process_2025	2.42907	FALSE
↑ Glyceraldehyde-3-Phosphate Metabolic Process (GO:BP)	0.284139	4879	97	#FF7852	0.51983	0.260834	1.80751	3/7	GO_Biological_Process_2025	2.42907	FALSE
↑ Interleukin-33-Mediated Signaling Pathway (GO:BP)	0.284139	4879	97	#FF7852	0.51983	0.260834	1.80751	3/7	GO_Biological_Process_2025	2.42907	FALSE
↑ Macropinocytosis (GO:BP)	0.284139	4879	97	#FF7852	0.51983	0.260834	1.80751	3/7	GO_Biological_Process_2025	2.42907	FALSE
↑ Malate Metabolic Process (GO:BP)	0.284139	4879	97	#FF7852	0.51983	0.260834	1.80751	3/7	GO_Biological_Process_2025	2.42907	FALSE
↑ Mammary Gland Epithelial Cell Differentiation (GO:BP)	0.284139	4879	97	#FF7852	0.51983	0.260834	1.80751	3/7	GO_Biological_Process_2025	2.42907	FALSE
↑ Meiotic Spindle Assembly (GO:BP)	0.284139	4879	97	#FF7852	0.51983	0.260834	1.80751	3/7	GO_Biological_Process_2025	2.42907	FALSE
↑ Membrane Biogenesis (GO:BP)	0.284139	4879	97	#FF7852	0.51983	0.260834	1.80751	3/7	GO_Biological_Process_2025	2.42907	FALSE
↑ Mitochondrial Large Ribosomal Subunit Assembly (GO:BP)	0.284139	4879	97	#FF7852	0.51983	0.260834	1.80751	3/7	GO_Biological_Process_2025	2.42907	FALSE
↑ Mitochondrial Proton-Transporting ATP Synthase Complex Assembly (GO:BP)	0.284139	4879	97	#FF7852	0.51983	0.260834	1.80751	3/7	GO_Biological_Process_2025	2.42907	FALSE
↑ Negative Regulation of Amyloid-Beta Clearance (GO:BP)	0.284139	4879	97	#FF7852	0.51983	0.260834	1.80751	3/7	GO_Biological_Process_2025	2.42907	FALSE
↑ Negative Regulation of CD8-positive, Alpha-Beta T Cell Activation (GO:BP)	0.284139	4879	97	#FF7852	0.51983	0.260834	1.80751	3/7	GO_Biological_Process_2025	2.42907	FALSE
↑ Negative Regulation of Glial Cell Apoptotic Process (GO:BP)	0.284139	4879	97	#FF7852	0.51983	0.260834	1.80751	3/7	GO_Biological_Process_2025	2.42907	FALSE
↑ Negative Regulation of Microglial Cell Activation (GO:BP)	0.284139	4879	97	#FF7852	0.51983	0.260834	1.80751	3/7	GO_Biological_Process_2025	2.42907	FALSE
↑ Negative Regulation of Mitochondrial Fusion (GO:BP)	0.284139	4879	97	#FF7852	0.51983	0.260834	1.80751	3/7	GO_Biological_Process_2025	2.42907	FALSE
↑ Negative Regulation of Sodium Ion Transport (GO:BP)	0.284139	4879	97	#FF7852	0.51983	0.260834	1.80751	3/7	GO_Biological_Process_2025	2.42907	FALSE
↑ Negative Regulation of Vascular Associated Smooth Muscle Cell Differentiation (GO:BP)	0.284139	4879	97	#FF7852	0.51983	0.260834	1.80751	3/7	GO_Biological_Process_2025	2.42907	FALSE
↑ Neuron Projection Arborization (GO:BP)	0.284139	4879	97	#FF7852	0.51983	0.260834	1.80751	3/7	GO_Biological_Process_2025	2.42907	FALSE
↑ Osmosensory Signaling Pathway (GO:BP)	0.284139	4879	97	#FF7852	0.51983	0.260834	1.80751	3/7	GO_Biological_Process_2025	2.42907	FALSE
↑ Positive Regulation of Arp2/3 Complex-Mediated Actin Nucleation (GO:BP)	0.284139	4879	97	#FF7852	0.51983	0.260834	1.80751	3/7	GO_Biological_Process_2025	2.42907	FALSE
↑ Positive Regulation of Dendritic Cell Chemotaxis (GO:BP)	0.284139	4879	97	#FF7852	0.51983	0.260834	1.80751	3/7	GO_Biological_Process_2025	2.42907	FALSE
↑ Positive Regulation of Endocytic Recycling (GO:BP)	0.284139	4879	97	#FF7852	0.51983	0.260834	1.80751	3/7	GO_Biological_Process_2025	2.42907	FALSE
↑ Positive Regulation of Fibroblast Migration (GO:BP)	0.284139	4879	97	#FF7852	0.51983	0.260834	1.80751	3/7	GO_Biological_Process_2025	2.42907	FALSE
↑ Positive Regulation of Plasminogen Activation (GO:BP)	0.284139	4879	97	#FF7852	0.51983	0.260834	1.80751	3/7	GO_Biological_Process_2025	2.42907	FALSE
↑ Positive Regulation of Rac Protein Signal Transduction (GO:BP)	0.284139	4879	97	#FF7852	0.51983	0.260834	1.80751	3/7	GO_Biological_Process_2025	2.42907	FALSE
↑ Positive Regulation of Steroid Metabolic Process (GO:BP)	0.284139	4879	97	#FF7852	0.51983	0.260834	1.80751	3/7	GO_Biological_Process_2025	2.42907	FALSE
↑ Positive Regulation of T-helper 2 Cell Cytokine Production (GO:BP)	0.284139	4879	97	#FF7852	0.51983	0.260834	1.80751	3/7	GO_Biological_Process_2025	2.42907	FALSE
↑ Positive Regulation of cAMP/PKA Signal Transduction (GO:BP)	0.284139	4879	97	#FF7852	0.51983	0.260834	1.80751	3/7	GO_Biological_Process_2025	2.42907	FALSE
↑ Proton-Transporting ATP Synthase Complex Assembly (GO:BP)	0.284139	4879	97	#FF7852	0.51983	0.260834	1.80751	3/7	GO_Biological_Process_2025	2.42907	FALSE
↑ Reg of Cardiac Muscle Cell Action Potential Inv in Reg of Contraction (GO:BP)	0.284139	4879	97	#FF7852	0.51983	0.260834	1.80751	3/7	GO_Biological_Process_2025	2.42907	FALSE
↑ Regulation of Amide Metabolic Process (GO:BP)	0.284139	4879	97	#FF7852	0.51983	0.260834	1.80751	3/7	GO_Biological_Process_2025	2.42907	FALSE
↑ Regulation of CD4-positive, Alpha-Beta T Cell Activation (GO:BP)	0.284139	4879	97	#FF7852	0.51983	0.260834	1.80751	3/7	GO_Biological_Process_2025	2.42907	FALSE
↑ Regulation of Chaperone-Mediated Autophagy (GO:BP)	0.284139	4879	97	#FF7852	0.51983	0.260834	1.80751	3/7	GO_Biological_Process_2025	2.42907	FALSE
↑ Regulation of Chemokine-Mediated Signaling Pathway (GO:BP)	0.284139	4879	97	#FF7852	0.51983	0.260834	1.80751	3/7	GO_Biological_Process_2025	2.42907	FALSE
↑ Regulation of Dendritic Cell Chemotaxis (GO:BP)	0.284139	4879	97	#FF7852	0.51983	0.260834	1.80751	3/7	GO_Biological_Process_2025	2.42907	FALSE
↑ Regulation of Dopamine Metabolic Process (GO:BP)	0.284139	4879	97	#FF7852	0.51983	0.260834	1.80751	3/7	GO_Biological_Process_2025	2.42907	FALSE
↑ Regulation of Growth Hormone Receptor Signaling Pathway (GO:BP)	0.284139	4879	97	#FF7852	0.51983	0.260834	1.80751	3/7	GO_Biological_Process_2025	2.42907	FALSE
↑ Regulation of Mammary Gland Epithelial Cell Proliferation (GO:BP)	0.284139	4879	97	#FF7852	0.51983	0.260834	1.80751	3/7	GO_Biological_Process_2025	2.42907	FALSE
↑ Regulation of Organ Growth (GO:BP)	0.284139	4879	97	#FF7852	0.51983	0.260834	1.80751	3/7	GO_Biological_Process_2025	2.42907	FALSE
↑ Regulation of Protein Localization to Cilium (GO:BP)	0.284139	4879	97	#FF7852	0.51983	0.260834	1.80751	3/7	GO_Biological_Process_2025	2.42907	FALSE
↑ Regulation of Striated Muscle Tissue Development (GO:BP)	0.284139	4879	97	#FF7852	0.51983	0.260834	1.80751	3/7	GO_Biological_Process_2025	2.42907	FALSE
↑ Regulation of T-helper 2 Cell Differentiation (GO:BP)	0.284139	4879	97	#FF7852	0.51983	0.260834	1.80751	3/7	GO_Biological_Process_2025	2.42907	FALSE
↑ Regulation of Thymocyte Apoptotic Process (GO:BP)	0.284139	4879	97	#FF7852	0.51983	0.260834	1.80751	3/7	GO_Biological_Process_2025	2.42907	FALSE
↑ Renal Sodium Ion Absorption (GO:BP)	0.284139	4879	97	#FF7852	0.51983	0.260834	1.80751	3/7	GO_Biological_Process_2025	2.42907	FALSE
↑ Renal Sodium Ion Transport (GO:BP)	0.284139	4879	97	#FF7852	0.51983	0.260834	1.80751	3/7	GO_Biological_Process_2025	2.42907	FALSE
↑ Sulfur Amino Acid Transport (GO:BP)	0.284139	4879	97	#FF7852	0.51983	0.260834	1.80751	3/7	GO_Biological_Process_2025	2.42907	FALSE
↑ TORC2 Signaling (GO:BP)	0.284139	4879	97	#FF7852	0.51983	0.260834	1.80751	3/7	GO_Biological_Process_2025	2.42907	FALSE
↑ Transcription Initiation at RNA Polymerase I Promoter (GO:BP)	0.284139	4879	97	#FF7852	0.51983	0.260834	1.80751	3/7	GO_Biological_Process_2025	2.42907	FALSE
↑ Triglyceride-Rich Lipoprotein Particle Remodeling (GO:BP)	0.284139	4879	97	#FF7852	0.51983	0.260834	1.80751	3/7	GO_Biological_Process_2025	2.42907	FALSE
↑ U4 snRNA 3'-End Processing (GO:BP)	0.284139	4879	97	#FF7852	0.51983	0.260834	1.80751	3/7	GO_Biological_Process_2025	2.42907	FALSE
↑ tRNA Surveillance (GO:BP)	0.284139	4879	97	#FF7852	0.51983	0.260834	1.80751	3/7	GO_Biological_Process_2025	2.42907	FALSE
↑ PKA Activation (RCTM)	0.284139	4879	97	#FF7852	0.51983	0.260352	1.43877	6/17	Reactome_2022	1.93619	FALSE
↑ Protein Methylation (RCTM)	0.284139	4879	97	#FF7852	0.51983	0.260352	1.43877	6/17	Reactome_2022	1.93619	FALSE
↑ Translesion Synthesis By POLI (RCTM)	0.284139	4879	97	#FF7852	0.51983	0.260352	1.43877	6/17	Reactome_2022	1.93619	FALSE
↑ Cellular Response to Cadmium Ion (GO:BP)	0.284139	4879	97	#FF7852	0.51983	0.260352	1.43877	6/17	GO_Biological_Process_2025	1.93619	FALSE
↑ Cellular Response to dsRNA (GO:BP)	0.284139	4879	97	#FF7852	0.51983	0.260352	1.43877	6/17	GO_Biological_Process_2025	1.93619	FALSE
↑ DNA Conformation Change (GO:BP)	0.284139	4879	97	#FF7852	0.51983	0.260352	1.43877	6/17	GO_Biological_Process_2025	1.93619	FALSE
↑ Immune Response-Regulating Cell Surface Receptor Signaling Pathway (GO:BP)	0.284139	4879	97	#FF7852	0.51983	0.260352	1.43877	6/17	GO_Biological_Process_2025	1.93619	FALSE
↑ Ionotropic Glutamate Receptor Signaling Pathway (GO:BP)	0.284139	4879	97	#FF7852	0.51983	0.260352	1.43877	6/17	GO_Biological_Process_2025	1.93619	FALSE
↑ Maturation of 5.8S rRNA (GO:BP)	0.284139	4879	97	#FF7852	0.51983	0.260352	1.43877	6/17	GO_Biological_Process_2025	1.93619	FALSE
↑ Negative Regulation of Vascular Associated Smooth Muscle Cell Proliferation (GO:BP)	0.284139	4879	97	#FF7852	0.51983	0.260352	1.43877	6/17	GO_Biological_Process_2025	1.93619	FALSE
↑ Neuron Projection Organization (GO:BP)	0.284139	4879	97	#FF7852	0.51983	0.260352	1.43877	6/17	GO_Biological_Process_2025	1.93619	FALSE
↑ Positive Chemotaxis (GO:BP)	0.284139	4879	97	#FF7852	0.51983	0.260352	1.43877	6/17	GO_Biological_Process_2025	1.93619	FALSE
↑ Positive Regulation of Autophagosome Assembly (GO:BP)	0.284139	4879	97	#FF7852	0.51983	0.260352	1.43877	6/17	GO_Biological_Process_2025	1.93619	FALSE
↑ Positive Regulation of Leukocyte Adhesion to Vascular Endothelial Cell (GO:BP)	0.284139	4879	97	#FF7852	0.51983	0.260352	1.43877	6/17	GO_Biological_Process_2025	1.93619	FALSE
↑ Positive Regulation of Transcription Regulatory Region DNA Binding (GO:BP)	0.284139	4879	97	#FF7852	0.51983	0.260352	1.43877	6/17	GO_Biological_Process_2025	1.93619	FALSE
↑ Regulation of Protein Tyrosine Kinase Activity (GO:BP)	0.284139	4879	97	#FF7852	0.51983	0.260352	1.43877	6/17	GO_Biological_Process_2025	1.93619	FALSE
↑ Regulation of Receptor Recycling (GO:BP)	0.284139	4879	97	#FF7852	0.51983	0.260352	1.43877	6/17	GO_Biological_Process_2025	1.93619	FALSE
↑ Regulation of Ubiquitin-Protein Transferase Activity (GO:BP)	0.284139	4879	97	#FF7852	0.51983	0.260352	1.43877	6/17	GO_Biological_Process_2025	1.93619	FALSE
↑ TORC1 Signaling (GO:BP)	0.284139	4879	97	#FF7852	0.51983	0.260352	1.43877	6/17	GO_Biological_Process_2025	1.93619	FALSE
↑ rRNA Transcription (GO:BP)	0.284139	4879	97	#FF7852	0.51983	0.260352	1.43877	6/17	GO_Biological_Process_2025	1.93619	FALSE
↑ Negative Regulation of Endothelial Cell Proliferation (GO:BP)	0.284139	4879	97	#FF7852	0.51983	0.259883	1.25784	12/38	GO_Biological_Process_2025	1.69497	FALSE
↑ Neuron Projection Extension (GO:BP)	0.284139	4879	97	#FF7852	0.51983	0.259883	1.25784	12/38	GO_Biological_Process_2025	1.69497	FALSE
↑ Positive Regulation of Receptor Signaling Pathway via JAK-STAT (GO:BP)	0.284139	4879	97	#FF7852	0.51983	0.259883	1.25784	12/38	GO_Biological_Process_2025	1.69497	FALSE
↑ Regulation of Sprouting Angiogenesis (GO:BP)	0.284139	4879	97	#FF7852	0.51983	0.259883	1.25784	12/38	GO_Biological_Process_2025	1.69497	FALSE
↑ PPAR signaling pathway (KEGG)	0.284139	4879	97	#FF7852	0.51983	0.258221	1.17024	22/74	KEGG_2021_Human	1.58443	FALSE
↑ Purine metabolism (KEGG)	0.284139	4879	97	#FF7852	0.51983	0.25685	1.12225	37/129	KEGG_2021_Human	1.52544	FALSE
↑ Positive Regulation of Cell Differentiation (GO:BP)	0.284139	4879	97	#FF7852	0.51983	0.258207	1.07514	82/297	GO_Biological_Process_2025	1.45573	FALSE
↑ Cellular Response to Alcohol (GO:BP)	0.282878	4879	97	#FF7852	0.521342	0.261661	1.20005	17/56	GO_Biological_Process_2025	1.60892	FALSE
↑ Neuron Development (GO:BP)	0.281331	4879	97	#FF7852	0.523201	0.262663	1.10562	45/159	GO_Biological_Process_2025	1.47809	FALSE
↑ Glutamate Binding, Activation Of AMPA Receptors And Synaptic Plasticity (RCTM)	0.281032	4879	97	#FF7852	0.523561	0.263049	1.29132	10/31	Reactome_2022	1.72445	FALSE
↑ Metalloprotease DUBs (RCTM)	0.281032	4879	97	#FF7852	0.523561	0.263049	1.29132	10/31	Reactome_2022	1.72445	FALSE
↑ Asthma (KEGG)	0.281032	4879	97	#FF7852	0.523561	0.263049	1.29132	10/31	KEGG_2021_Human	1.72445	FALSE
↑ Glycogen Metabolism (RCTM)	0.28024	4879	97	#FF7852	0.524517	0.264079	1.34397	8/24	Reactome_2022	1.7895	FALSE
↑ Incretin Synthesis, Secretion, And Inactivation (RCTM)	0.28024	4879	97	#FF7852	0.524517	0.264079	1.34397	8/24	Reactome_2022	1.7895	FALSE
↑ Thromboxane Signaling Thru TP Receptor (RCTM)	0.28024	4879	97	#FF7852	0.524517	0.264079	1.34397	8/24	Reactome_2022	1.7895	FALSE
↑ Apoptotic Cell Clearance (GO:BP)	0.28024	4879	97	#FF7852	0.524517	0.264079	1.34397	8/24	GO_Biological_Process_2025	1.7895	FALSE
↑ Long-Chain Fatty Acid Transport (GO:BP)	0.28024	4879	97	#FF7852	0.524517	0.264079	1.34397	8/24	GO_Biological_Process_2025	1.7895	FALSE
↑ Positive Regulation of Epidermal Growth Factor Receptor Signaling Pathway (GO:BP)	0.28024	4879	97	#FF7852	0.524517	0.264079	1.34397	8/24	GO_Biological_Process_2025	1.7895	FALSE
↑ Regulation of Lipid Storage (GO:BP)	0.28024	4879	97	#FF7852	0.524517	0.264079	1.34397	8/24	GO_Biological_Process_2025	1.7895	FALSE
↑ Vesicle Transport Along Microtubule (GO:BP)	0.28024	4879	97	#FF7852	0.524517	0.264079	1.34397	8/24	GO_Biological_Process_2025	1.7895	FALSE
↑ Cell adhesion molecules (KEGG)	0.278934	4879	97	#FF7852	0.526097	0.264943	1.10918	42/148	KEGG_2021_Human	1.47325	FALSE
↑ Constitutive Signaling By Aberrant PI3K In Cancer (RCTM)	0.27835	4879	97	#FF7852	0.526806	0.266266	1.15996	23/78	Reactome_2022	1.53492	FALSE
↑ G Alpha (12/13) Signaling Events (RCTM)	0.27835	4879	97	#FF7852	0.526806	0.266266	1.15996	23/78	Reactome_2022	1.53492	FALSE
↑ RNA Polymerase I Promoter Clearance (RCTM)	0.27835	4879	97	#FF7852	0.526806	0.266266	1.15996	23/78	Reactome_2022	1.53492	FALSE
Bladder-capillary Endothelial Cell (TS)	0.27835	4879	97	#FF7852	0.526806	0.266107	1.13745	29/100	Tabula_Sapiens	1.50582	FALSE
Fat-endothelial Cell (TS)	0.27835	4879	97	#FF7852	0.526806	0.266107	1.13745	29/100	Tabula_Sapiens	1.50582	FALSE
Large Intestine-intestinal Enteroendocrine Cell (TS)	0.27835	4879	97	#FF7852	0.526806	0.266107	1.13745	29/100	Tabula_Sapiens	1.50582	FALSE
Lung-lung Ciliated Cell (TS)	0.27835	4879	97	#FF7852	0.526806	0.266107	1.13745	29/100	Tabula_Sapiens	1.50582	FALSE
Prostate-basal Cell Of Prostate Epithelium (TS)	0.27835	4879	97	#FF7852	0.526806	0.266107	1.13745	29/100	Tabula_Sapiens	1.50582	FALSE
Prostate-endothelial Cell (TS)	0.27835	4879	97	#FF7852	0.526806	0.266107	1.13745	29/100	Tabula_Sapiens	1.50582	FALSE
Prostate-smooth Muscle Cell (TS)	0.27835	4879	97	#FF7852	0.526806	0.266107	1.13745	29/100	Tabula_Sapiens	1.50582	FALSE
Salivary Gland-plasma Cell (TS)	0.27835	4879	97	#FF7852	0.526806	0.266107	1.13745	29/100	Tabula_Sapiens	1.50582	FALSE
Spleen-naive Thymus-Derived Cd8-Positive, Alpha-Beta T Cell (TS)	0.27835	4879	97	#FF7852	0.526806	0.266107	1.13745	29/100	Tabula_Sapiens	1.50582	FALSE
Thymus-mast Cell (TS)	0.27835	4879	97	#FF7852	0.526806	0.266107	1.13745	29/100	Tabula_Sapiens	1.50582	FALSE
Vasculature-plasma Cell (TS)	0.27835	4879	97	#FF7852	0.526806	0.266107	1.13745	29/100	Tabula_Sapiens	1.50582	FALSE
↑ Signaling By FGFR1 (RCTM)	0.276295	4879	97	#FF7852	0.529303	0.267667	1.21316	15/49	Reactome_2022	1.59896	FALSE
↑ Negative Regulation of Small GTPase Mediated Signal Transduction (GO:BP)	0.276295	4879	97	#FF7852	0.529303	0.267667	1.21316	15/49	GO_Biological_Process_2025	1.59896	FALSE
↑ Response to Reactive Oxygen Species (GO:BP)	0.269974	4879	97	#FF7852	0.537064	0.271662	1.18474	18/60	GO_Biological_Process_2025	1.54395	FALSE
↑ Plasma Membrane Bounded Cell Projection Organization (GO:BP)	0.269495	4879	97	#FF7852	0.537656	0.272032	1.10922	40/141	GO_Biological_Process_2025	1.44402	FALSE
↑ Diseases Of Programmed Cell Death (RCTM)	0.267433	4879	97	#FF7852	0.540216	0.273469	1.16508	21/71	Reactome_2022	1.51061	FALSE
↑ Response to Ionizing Radiation (GO:BP)	0.267433	4879	97	#FF7852	0.540216	0.273469	1.16508	21/71	GO_Biological_Process_2025	1.51061	FALSE
↑ Acylglycerol Metabolic Process (GO:BP)	0.267426	4879	97	#FF7852	0.540224	0.273544	1.2306	13/42	GO_Biological_Process_2025	1.59522	FALSE
↑ Nuclear Receptor Transcription Pathway (RCTM)	0.259658	4879	97	#FF7852	0.549974	0.278697	1.19486	16/53	Reactome_2022	1.5266	FALSE
↑ Negative Regulation of Immune System Process (GO:BP)	0.259658	4879	97	#FF7852	0.549974	0.278697	1.19486	16/53	GO_Biological_Process_2025	1.5266	FALSE
↑ Nucleotide-Excision Repair (GO:BP)	0.259658	4879	97	#FF7852	0.549974	0.278697	1.19486	16/53	GO_Biological_Process_2025	1.5266	FALSE
↑ Nucleotide Catabolism (RCTM)	0.259473	4879	97	#FF7852	0.550208	0.279032	1.25494	11/35	Reactome_2022	1.60184	FALSE
↑ Phospholipid Translocation (GO:BP)	0.259473	4879	97	#FF7852	0.550208	0.279032	1.25494	11/35	GO_Biological_Process_2025	1.60184	FALSE
↑ Regulation of Cellular Senescence (GO:BP)	0.259473	4879	97	#FF7852	0.550208	0.279032	1.25494	11/35	GO_Biological_Process_2025	1.60184	FALSE
↑ DCC Mediated Attractive Signaling (RCTM)	0.257106	4879	97	#FF7852	0.553214	0.282952	1.46923	5/14	Reactome_2022	1.85487	FALSE
↑ Regulation Of TP53 Activity Thru Association With Co-factors (RCTM)	0.257106	4879	97	#FF7852	0.553214	0.282952	1.46923	5/14	Reactome_2022	1.85487	FALSE
↑ + Reg of Adaptive Imm Resp Based on Som Recomb of Imm Rcptrs Built Frm IgSF Domains (GO:BP)	0.257106	4879	97	#FF7852	0.553214	0.282952	1.46923	5/14	GO_Biological_Process_2025	1.85487	FALSE
↑ Cellular Response to Estrogen Stimulus (GO:BP)	0.257106	4879	97	#FF7852	0.553214	0.282952	1.46923	5/14	GO_Biological_Process_2025	1.85487	FALSE
↑ Ether Lipid Metabolic Process (GO:BP)	0.257106	4879	97	#FF7852	0.553214	0.282952	1.46923	5/14	GO_Biological_Process_2025	1.85487	FALSE
↑ Meiotic Sister Chromatid Cohesion (GO:BP)	0.257106	4879	97	#FF7852	0.553214	0.282952	1.46923	5/14	GO_Biological_Process_2025	1.85487	FALSE
↑ Mitotic G1/S Transition Checkpoint Signaling (GO:BP)	0.257106	4879	97	#FF7852	0.553214	0.282952	1.46923	5/14	GO_Biological_Process_2025	1.85487	FALSE
↑ Negative Regulation of ATP Metabolic Process (GO:BP)	0.257106	4879	97	#FF7852	0.553214	0.282952	1.46923	5/14	GO_Biological_Process_2025	1.85487	FALSE
↑ Negative Regulation of Cell Migration Involved in Sprouting Angiogenesis (GO:BP)	0.257106	4879	97	#FF7852	0.553214	0.282952	1.46923	5/14	GO_Biological_Process_2025	1.85487	FALSE
↑ Negative Regulation of Fatty Acid Biosynthetic Process (GO:BP)	0.257106	4879	97	#FF7852	0.553214	0.282952	1.46923	5/14	GO_Biological_Process_2025	1.85487	FALSE
↑ Negative Regulation of Smooth Muscle Cell Migration (GO:BP)	0.257106	4879	97	#FF7852	0.553214	0.282952	1.46923	5/14	GO_Biological_Process_2025	1.85487	FALSE
↑ Negative Regulation of Viral Transcription (GO:BP)	0.257106	4879	97	#FF7852	0.553214	0.282952	1.46923	5/14	GO_Biological_Process_2025	1.85487	FALSE
↑ Phagolysosome Assembly (GO:BP)	0.257106	4879	97	#FF7852	0.553214	0.282952	1.46923	5/14	GO_Biological_Process_2025	1.85487	FALSE
↑ Polyol Biosynthetic Process (GO:BP)	0.257106	4879	97	#FF7852	0.553214	0.282952	1.46923	5/14	GO_Biological_Process_2025	1.85487	FALSE
↑ Positive Regulation of Response to Cytokine Stimulus (GO:BP)	0.257106	4879	97	#FF7852	0.553214	0.282952	1.46923	5/14	GO_Biological_Process_2025	1.85487	FALSE
↑ Positive Regulation of Type I Interferon-Mediated Signaling Pathway (GO:BP)	0.257106	4879	97	#FF7852	0.553214	0.282952	1.46923	5/14	GO_Biological_Process_2025	1.85487	FALSE
↑ Protein Localization to Chromosome, Telomeric Region (GO:BP)	0.257106	4879	97	#FF7852	0.553214	0.282952	1.46923	5/14	GO_Biological_Process_2025	1.85487	FALSE
↑ Purine-Containing Compound Catabolic Process (GO:BP)	0.257106	4879	97	#FF7852	0.553214	0.282952	1.46923	5/14	GO_Biological_Process_2025	1.85487	FALSE
↑ Regulation of Actin Filament Organization (GO:BP)	0.257106	4879	97	#FF7852	0.553214	0.282952	1.46923	5/14	GO_Biological_Process_2025	1.85487	FALSE
↑ Regulation of Cell Projection Organization (GO:BP)	0.257106	4879	97	#FF7852	0.553214	0.282952	1.46923	5/14	GO_Biological_Process_2025	1.85487	FALSE
↑ Regulation of Integrin Activation (GO:BP)	0.257106	4879	97	#FF7852	0.553214	0.282952	1.46923	5/14	GO_Biological_Process_2025	1.85487	FALSE
↑ Regulation of Microtubule-Based Movement (GO:BP)	0.257106	4879	97	#FF7852	0.553214	0.282952	1.46923	5/14	GO_Biological_Process_2025	1.85487	FALSE
↑ Regulation of Potassium Ion Transmembrane Transporter Activity (GO:BP)	0.257106	4879	97	#FF7852	0.553214	0.282952	1.46923	5/14	GO_Biological_Process_2025	1.85487	FALSE
↑ Regulation of rRNA Processing (GO:BP)	0.257106	4879	97	#FF7852	0.553214	0.282952	1.46923	5/14	GO_Biological_Process_2025	1.85487	FALSE
↑ Sphingoid Biosynthetic Process (GO:BP)	0.257106	4879	97	#FF7852	0.553214	0.282952	1.46923	5/14	GO_Biological_Process_2025	1.85487	FALSE
↑ Sphingosine Biosynthetic Process (GO:BP)	0.257106	4879	97	#FF7852	0.553214	0.282952	1.46923	5/14	GO_Biological_Process_2025	1.85487	FALSE
↑ T Cell Differentiation in Thymus (GO:BP)	0.257106	4879	97	#FF7852	0.553214	0.282952	1.46923	5/14	GO_Biological_Process_2025	1.85487	FALSE
↑ acyl-CoA Biosynthetic Process (GO:BP)	0.257106	4879	97	#FF7852	0.553214	0.282952	1.46923	5/14	GO_Biological_Process_2025	1.85487	FALSE
↑ peptidyl-L-cysteine S-palmitoylation (GO:BP)	0.257106	4879	97	#FF7852	0.553214	0.282952	1.46923	5/14	GO_Biological_Process_2025	1.85487	FALSE
↑ peptidyl-S-diacylglycerol-L-cysteine Biosynthetic Process From Peptidyl-Cysteine (GO:BP)	0.257106	4879	97	#FF7852	0.553214	0.282952	1.46923	5/14	GO_Biological_Process_2025	1.85487	FALSE
↑ tRNA 5'-End Processing (GO:BP)	0.257106	4879	97	#FF7852	0.553214	0.282952	1.46923	5/14	GO_Biological_Process_2025	1.85487	FALSE
↑ MET Promotes Cell Motility (RCTM)	0.257106	4879	97	#FF7852	0.553214	0.283599	1.29126	9/28	Reactome_2022	1.62723	FALSE
↑ ADP Catabolic Process (GO:BP)	0.257106	4879	97	#FF7852	0.553214	0.283599	1.29126	9/28	GO_Biological_Process_2025	1.62723	FALSE
↑ Glycolytic Process (GO:BP)	0.257106	4879	97	#FF7852	0.553214	0.283599	1.29126	9/28	GO_Biological_Process_2025	1.62723	FALSE
↑ Hydrogen Peroxide Metabolic Process (GO:BP)	0.257106	4879	97	#FF7852	0.553214	0.283599	1.29126	9/28	GO_Biological_Process_2025	1.62723	FALSE
↑ Negative Regulation of Protein Polymerization (GO:BP)	0.257106	4879	97	#FF7852	0.553214	0.283599	1.29126	9/28	GO_Biological_Process_2025	1.62723	FALSE
↑ Negative Regulation of Protein Transport (GO:BP)	0.257106	4879	97	#FF7852	0.553214	0.283599	1.29126	9/28	GO_Biological_Process_2025	1.62723	FALSE
↑ Phospholipid Biosynthetic Process (GO:BP)	0.257106	4879	97	#FF7852	0.553214	0.283599	1.29126	9/28	GO_Biological_Process_2025	1.62723	FALSE
↑ Positive Regulation of Cholesterol Transport (GO:BP)	0.257106	4879	97	#FF7852	0.553214	0.283599	1.29126	9/28	GO_Biological_Process_2025	1.62723	FALSE
↑ Regulation of Calcium Ion Transmembrane Transport (GO:BP)	0.257106	4879	97	#FF7852	0.553214	0.283599	1.29126	9/28	GO_Biological_Process_2025	1.62723	FALSE
↑ Regulation of Tyrosine Phosphorylation of STAT Protein (GO:BP)	0.257106	4879	97	#FF7852	0.553214	0.283599	1.29126	9/28	GO_Biological_Process_2025	1.62723	FALSE
↑ GnRH secretion (KEGG)	0.257106	4879	97	#FF7852	0.553214	0.281001	1.17133	19/64	KEGG_2021_Human	1.48688	FALSE
↑ Chemical carcinogenesis (KEGG)	0.256593	4879	97	#FF7852	0.553869	0.284008	1.07624	66/239	KEGG_2021_Human	1.35472	FALSE
↑ Cellular Response to Metal Ion (GO:BP)	0.256258	4879	97	#FF7852	0.554296	0.284299	1.11943	32/112	GO_Biological_Process_2025	1.40794	FALSE
↑ Initial Triggering Of Complement (RCTM)	0.255173	4879	97	#FF7852	0.555683	0.286029	1.35125	7/21	Reactome_2022	1.69131	FALSE
↑ Presynaptic Function Of Kainate Receptors (RCTM)	0.255173	4879	97	#FF7852	0.555683	0.286029	1.35125	7/21	Reactome_2022	1.69131	FALSE
↑ SHC1 Events In ERBB2 Signaling (RCTM)	0.255173	4879	97	#FF7852	0.555683	0.286029	1.35125	7/21	Reactome_2022	1.69131	FALSE
↑ Excitatory Postsynaptic Potential (GO:BP)	0.255173	4879	97	#FF7852	0.555683	0.286029	1.35125	7/21	GO_Biological_Process_2025	1.69131	FALSE
↑ Long-Term Memory (GO:BP)	0.255173	4879	97	#FF7852	0.555683	0.286029	1.35125	7/21	GO_Biological_Process_2025	1.69131	FALSE
↑ Lymphocyte Chemotaxis (GO:BP)	0.255173	4879	97	#FF7852	0.555683	0.286029	1.35125	7/21	GO_Biological_Process_2025	1.69131	FALSE
↑ Myoblast Differentiation (GO:BP)	0.255173	4879	97	#FF7852	0.555683	0.286029	1.35125	7/21	GO_Biological_Process_2025	1.69131	FALSE
↑ Positive Regulation of Epidermal Cell Differentiation (GO:BP)	0.255173	4879	97	#FF7852	0.555683	0.286029	1.35125	7/21	GO_Biological_Process_2025	1.69131	FALSE
↑ Positive Regulation of Leukocyte Activation (GO:BP)	0.255173	4879	97	#FF7852	0.555683	0.286029	1.35125	7/21	GO_Biological_Process_2025	1.69131	FALSE
↑ Positive Regulation of Lipid Catabolic Process (GO:BP)	0.255173	4879	97	#FF7852	0.555683	0.286029	1.35125	7/21	GO_Biological_Process_2025	1.69131	FALSE
↑ Positive Regulation of Vascular Associated Smooth Muscle Cell Proliferation (GO:BP)	0.255173	4879	97	#FF7852	0.555683	0.286029	1.35125	7/21	GO_Biological_Process_2025	1.69131	FALSE
↑ Regulation of Neuroinflammatory Response (GO:BP)	0.255173	4879	97	#FF7852	0.555683	0.286029	1.35125	7/21	GO_Biological_Process_2025	1.69131	FALSE
↑ Regulation of Synaptic Vesicle Exocytosis (GO:BP)	0.255173	4879	97	#FF7852	0.555683	0.286029	1.35125	7/21	GO_Biological_Process_2025	1.69131	FALSE
↑ Regulation of Vacuole Organization (GO:BP)	0.255173	4879	97	#FF7852	0.555683	0.286029	1.35125	7/21	GO_Biological_Process_2025	1.69131	FALSE
Lung-myofibroblast Cell (TS)	0.254836	4879	97	#FF7852	0.556114	0.286397	1.12618	29/101	Tabula_Sapiens	1.40815	FALSE
↑ Melanogenesis (KEGG)	0.254836	4879	97	#FF7852	0.556114	0.286397	1.12618	29/101	KEGG_2021_Human	1.40815	FALSE
↑ Glycerophospholipid Biosynthesis (RCTM)	0.253698	4879	97	#FF7852	0.557574	0.287222	1.10933	36/127	Reactome_2022	1.3839	FALSE
↑ Amyloid Fiber Formation (RCTM)	0.250716	4879	97	#FF7852	0.561416	0.289348	1.1453	23/79	Reactome_2022	1.42031	FALSE
↑ RNA Polymerase I Transcription (RCTM)	0.250716	4879	97	#FF7852	0.561416	0.289348	1.1453	23/79	Reactome_2022	1.42031	FALSE
↑ Regulation of Axon Extension (GO:BP)	0.245152	4879	97	#FF7852	0.568654	0.293153	1.22592	12/39	GO_Biological_Process_2025	1.50428	FALSE
↑ Cell-Cell Communication (RCTM)	0.241963	4879	97	#FF7852	0.572845	0.295389	1.10941	34/120	Reactome_2022	1.35289	FALSE
↑ Aquaporin-mediated Transport (RCTM)	0.239506	4879	97	#FF7852	0.576095	0.29714	1.18907	15/50	Reactome_2022	1.443	FALSE
↑ DNA Double Strand Break Response (RCTM)	0.237862	4879	97	#FF7852	0.57828	0.298342	1.16541	18/61	Reactome_2022	1.40958	FALSE
↑ Inactivation, Recovery And Regulation Of Phototransduction Cascade (RCTM)	0.23573	4879	97	#FF7852	0.581126	0.300267	1.25151	10/32	Reactome_2022	1.50568	FALSE
↑ DNA Damage Response, Signal Transduction by P53 Class Mediator (GO:BP)	0.23573	4879	97	#FF7852	0.581126	0.300267	1.25151	10/32	GO_Biological_Process_2025	1.50568	FALSE
↑ Lipid Droplet Organization (GO:BP)	0.23573	4879	97	#FF7852	0.581126	0.300267	1.25151	10/32	GO_Biological_Process_2025	1.50568	FALSE
↑ Positive Regulation of Locomotion (GO:BP)	0.23573	4879	97	#FF7852	0.581126	0.300267	1.25151	10/32	GO_Biological_Process_2025	1.50568	FALSE
↑ Positive Regulation of T Cell Mediated Cytotoxicity (GO:BP)	0.23573	4879	97	#FF7852	0.581126	0.300267	1.25151	10/32	GO_Biological_Process_2025	1.50568	FALSE
↑ Regulation of Cell Migration Involved in Sprouting Angiogenesis (GO:BP)	0.23573	4879	97	#FF7852	0.581126	0.300267	1.25151	10/32	GO_Biological_Process_2025	1.50568	FALSE
↑ RND2 GTPase Cycle (RCTM)	0.228171	4879	97	#FF7852	0.591328	0.305771	1.20224	13/43	Reactome_2022	1.42455	FALSE
↑ Negative Regulation of Lymphocyte Proliferation (GO:BP)	0.228171	4879	97	#FF7852	0.591328	0.305771	1.20224	13/43	GO_Biological_Process_2025	1.42455	FALSE
↑ Regulation of Neuron Differentiation (GO:BP)	0.228171	4879	97	#FF7852	0.591328	0.305742	1.1395	22/76	GO_Biological_Process_2025	1.35033	FALSE
↑ Alpha-protein Kinase 1 Signaling Pathway (RCTM)	0.228079	4879	97	#FF7852	0.591454	0.309555	1.51561	4/11	Reactome_2022	1.77723	FALSE
↑ Carnitine Metabolism (RCTM)	0.228079	4879	97	#FF7852	0.591454	0.309555	1.51561	4/11	Reactome_2022	1.77723	FALSE
↑ SARS-CoV-2 Modulates Autophagy (RCTM)	0.228079	4879	97	#FF7852	0.591454	0.309555	1.51561	4/11	Reactome_2022	1.77723	FALSE
↑ TICAM1,TRAF6-dependent Induction Of TAK1 Complex (RCTM)	0.228079	4879	97	#FF7852	0.591454	0.309555	1.51561	4/11	Reactome_2022	1.77723	FALSE
↑ eNOS Activation (RCTM)	0.228079	4879	97	#FF7852	0.591454	0.309555	1.51561	4/11	Reactome_2022	1.77723	FALSE
↑ Adherens Junction Assembly (GO:BP)	0.228079	4879	97	#FF7852	0.591454	0.309555	1.51561	4/11	GO_Biological_Process_2025	1.77723	FALSE
↑ Cellular Response to L-leucine (GO:BP)	0.228079	4879	97	#FF7852	0.591454	0.309555	1.51561	4/11	GO_Biological_Process_2025	1.77723	FALSE
↑ Complement Receptor Mediated Signaling Pathway (GO:BP)	0.228079	4879	97	#FF7852	0.591454	0.309555	1.51561	4/11	GO_Biological_Process_2025	1.77723	FALSE
↑ Endocytosis Involved in Viral Entry Into Host Cell (GO:BP)	0.228079	4879	97	#FF7852	0.591454	0.309555	1.51561	4/11	GO_Biological_Process_2025	1.77723	FALSE
↑ Endoplasmic Reticulum Membrane Organization (GO:BP)	0.228079	4879	97	#FF7852	0.591454	0.309555	1.51561	4/11	GO_Biological_Process_2025	1.77723	FALSE
↑ Hematopoietic Stem Cell Proliferation (GO:BP)	0.228079	4879	97	#FF7852	0.591454	0.309555	1.51561	4/11	GO_Biological_Process_2025	1.77723	FALSE
↑ Macrophage Chemotaxis (GO:BP)	0.228079	4879	97	#FF7852	0.591454	0.309555	1.51561	4/11	GO_Biological_Process_2025	1.77723	FALSE
↑ Mitochondrial RNA Processing (GO:BP)	0.228079	4879	97	#FF7852	0.591454	0.309555	1.51561	4/11	GO_Biological_Process_2025	1.77723	FALSE
↑ Negative Regulation of D-glucose Transmembrane Transport (GO:BP)	0.228079	4879	97	#FF7852	0.591454	0.309555	1.51561	4/11	GO_Biological_Process_2025	1.77723	FALSE
↑ Negative Regulation of Homotypic Cell-Cell Adhesion (GO:BP)	0.228079	4879	97	#FF7852	0.591454	0.309555	1.51561	4/11	GO_Biological_Process_2025	1.77723	FALSE
↑ Negative Regulation of Lymphocyte Migration (GO:BP)	0.228079	4879	97	#FF7852	0.591454	0.309555	1.51561	4/11	GO_Biological_Process_2025	1.77723	FALSE
↑ Negative Regulation of Myotube Differentiation (GO:BP)	0.228079	4879	97	#FF7852	0.591454	0.309555	1.51561	4/11	GO_Biological_Process_2025	1.77723	FALSE
↑ Negative Regulation of Sprouting Angiogenesis (GO:BP)	0.228079	4879	97	#FF7852	0.591454	0.309555	1.51561	4/11	GO_Biological_Process_2025	1.77723	FALSE
↑ Neuron Projection Maintenance (GO:BP)	0.228079	4879	97	#FF7852	0.591454	0.309555	1.51561	4/11	GO_Biological_Process_2025	1.77723	FALSE
↑ Positive Regulation of DNA-templated DNA Replication (GO:BP)	0.228079	4879	97	#FF7852	0.591454	0.309555	1.51561	4/11	GO_Biological_Process_2025	1.77723	FALSE
↑ Positive Regulation of Gene Expression via Chromosomal CpG Island Demethylation (GO:BP)	0.228079	4879	97	#FF7852	0.591454	0.309555	1.51561	4/11	GO_Biological_Process_2025	1.77723	FALSE
↑ Positive Regulation of Metaphase/Anaphase Transition of Cell Cycle (GO:BP)	0.228079	4879	97	#FF7852	0.591454	0.309555	1.51561	4/11	GO_Biological_Process_2025	1.77723	FALSE
↑ Positive Regulation of Oxidoreductase Activity (GO:BP)	0.228079	4879	97	#FF7852	0.591454	0.309555	1.51561	4/11	GO_Biological_Process_2025	1.77723	FALSE
↑ Positive Regulation of Pseudopodium Assembly (GO:BP)	0.228079	4879	97	#FF7852	0.591454	0.309555	1.51561	4/11	GO_Biological_Process_2025	1.77723	FALSE
↑ Regulation of Chromosome Separation (GO:BP)	0.228079	4879	97	#FF7852	0.591454	0.309555	1.51561	4/11	GO_Biological_Process_2025	1.77723	FALSE
↑ Regulation of Epidermal Growth Factor-Activated Receptor Activity (GO:BP)	0.228079	4879	97	#FF7852	0.591454	0.309555	1.51561	4/11	GO_Biological_Process_2025	1.77723	FALSE
↑ Regulation of Mesenchymal Cell Proliferation (GO:BP)	0.228079	4879	97	#FF7852	0.591454	0.309555	1.51561	4/11	GO_Biological_Process_2025	1.77723	FALSE
↑ Regulation of Mitochondrial Depolarization (GO:BP)	0.228079	4879	97	#FF7852	0.591454	0.309555	1.51561	4/11	GO_Biological_Process_2025	1.77723	FALSE
↑ Regulation of Mitochondrial Gene Expression (GO:BP)	0.228079	4879	97	#FF7852	0.591454	0.309555	1.51561	4/11	GO_Biological_Process_2025	1.77723	FALSE
↑ Regulation of Protein Localization to Centrosome (GO:BP)	0.228079	4879	97	#FF7852	0.591454	0.309555	1.51561	4/11	GO_Biological_Process_2025	1.77723	FALSE
↑ Regulation of Pseudopodium Assembly (GO:BP)	0.228079	4879	97	#FF7852	0.591454	0.309555	1.51561	4/11	GO_Biological_Process_2025	1.77723	FALSE
↑ Regulation of RNA Metabolic Process (GO:BP)	0.228079	4879	97	#FF7852	0.591454	0.309555	1.51561	4/11	GO_Biological_Process_2025	1.77723	FALSE
↑ Regulation of Sequestering of Calcium Ion (GO:BP)	0.228079	4879	97	#FF7852	0.591454	0.309555	1.51561	4/11	GO_Biological_Process_2025	1.77723	FALSE
↑ Response to L-leucine (GO:BP)	0.228079	4879	97	#FF7852	0.591454	0.309555	1.51561	4/11	GO_Biological_Process_2025	1.77723	FALSE
↑ Response to Nitric Oxide (GO:BP)	0.228079	4879	97	#FF7852	0.591454	0.309555	1.51561	4/11	GO_Biological_Process_2025	1.77723	FALSE
↑ Skeletal Muscle Tissue Regeneration (GO:BP)	0.228079	4879	97	#FF7852	0.591454	0.309555	1.51561	4/11	GO_Biological_Process_2025	1.77723	FALSE
↑ Toll-Like Receptor 3 Signaling Pathway (GO:BP)	0.228079	4879	97	#FF7852	0.591454	0.309555	1.51561	4/11	GO_Biological_Process_2025	1.77723	FALSE
↑ sno(s)RNA 3'-End Processing (GO:BP)	0.228079	4879	97	#FF7852	0.591454	0.309555	1.51561	4/11	GO_Biological_Process_2025	1.77723	FALSE
CD8+ Proliferating T (AzCT)	0.228079	4879	97	#FF7852	0.591454	0.309555	1.51561	4/11	Azimuth_Cell_Types_2021	1.77723	FALSE
Proliferating Macrophage (AzCT)	0.228079	4879	97	#FF7852	0.591454	0.309555	1.51561	4/11	Azimuth_Cell_Types_2021	1.77723	FALSE
↑ ADP Signaling Thru P2Y Purinoceptor 1 (RCTM)	0.228079	4879	97	#FF7852	0.591454	0.306742	1.29119	8/25	Reactome_2022	1.52586	FALSE
↑ Gap-filling DNA Repair Synthesis And Ligation In GG-NER (RCTM)	0.228079	4879	97	#FF7852	0.591454	0.306742	1.29119	8/25	Reactome_2022	1.52586	FALSE
↑ Protein Lipidation (GO:BP)	0.228079	4879	97	#FF7852	0.591454	0.306742	1.29119	8/25	GO_Biological_Process_2025	1.52586	FALSE
↑ Receptor Clustering (GO:BP)	0.228079	4879	97	#FF7852	0.591454	0.306742	1.29119	8/25	GO_Biological_Process_2025	1.52586	FALSE
↑ Regulation of Protein Targeting to Membrane (GO:BP)	0.228079	4879	97	#FF7852	0.591454	0.306742	1.29119	8/25	GO_Biological_Process_2025	1.52586	FALSE
↑ Sulfur Compound Catabolic Process (GO:BP)	0.228079	4879	97	#FF7852	0.591454	0.306742	1.29119	8/25	GO_Biological_Process_2025	1.52586	FALSE
↑ Cytoskeleton Organization (GO:BP)	0.228079	4879	97	#FF7852	0.591454	0.309436	1.1047	33/117	GO_Biological_Process_2025	1.29582	FALSE
↑ Negative Regulation of Canonical Wnt Signaling Pathway (GO:BP)	0.228079	4879	97	#FF7852	0.591454	0.309436	1.1047	33/117	GO_Biological_Process_2025	1.29582	FALSE
↑ G Beta:Gamma Signaling Thru BTK (RCTM)	0.227397	4879	97	#FF7852	0.592383	0.311282	1.36092	6/18	Reactome_2022	1.58827	FALSE
↑ Metabolism Of Angiotensinogen To Angiotensins (RCTM)	0.227397	4879	97	#FF7852	0.592383	0.311282	1.36092	6/18	Reactome_2022	1.58827	FALSE
↑ Dendritic Cell Migration (GO:BP)	0.227397	4879	97	#FF7852	0.592383	0.311282	1.36092	6/18	GO_Biological_Process_2025	1.58827	FALSE
↑ Glycerolipid Catabolic Process (GO:BP)	0.227397	4879	97	#FF7852	0.592383	0.311282	1.36092	6/18	GO_Biological_Process_2025	1.58827	FALSE
↑ Neural Crest Cell Differentiation (GO:BP)	0.227397	4879	97	#FF7852	0.592383	0.311282	1.36092	6/18	GO_Biological_Process_2025	1.58827	FALSE
↑ Positive Regulation of Chromosome Segregation (GO:BP)	0.227397	4879	97	#FF7852	0.592383	0.311282	1.36092	6/18	GO_Biological_Process_2025	1.58827	FALSE
↑ Positive Regulation of Focal Adhesion Assembly (GO:BP)	0.227397	4879	97	#FF7852	0.592383	0.311282	1.36092	6/18	GO_Biological_Process_2025	1.58827	FALSE
↑ Positive Regulation of Triglyceride Metabolic Process (GO:BP)	0.227397	4879	97	#FF7852	0.592383	0.311282	1.36092	6/18	GO_Biological_Process_2025	1.58827	FALSE
↑ Purine Ribonucleotide Catabolic Process (GO:BP)	0.227397	4879	97	#FF7852	0.592383	0.311282	1.36092	6/18	GO_Biological_Process_2025	1.58827	FALSE
↑ Regulation of Epidermal Cell Differentiation (GO:BP)	0.227397	4879	97	#FF7852	0.592383	0.311282	1.36092	6/18	GO_Biological_Process_2025	1.58827	FALSE
↑ Regulation of Integrin-Mediated Signaling Pathway (GO:BP)	0.227397	4879	97	#FF7852	0.592383	0.311282	1.36092	6/18	GO_Biological_Process_2025	1.58827	FALSE
↑ Regulation of Oxidoreductase Activity (GO:BP)	0.227397	4879	97	#FF7852	0.592383	0.311282	1.36092	6/18	GO_Biological_Process_2025	1.58827	FALSE
↑ Regulation of Protein-Containing Complex Disassembly (GO:BP)	0.227397	4879	97	#FF7852	0.592383	0.311282	1.36092	6/18	GO_Biological_Process_2025	1.58827	FALSE
↑ Regulation of Vascular Endothelial Cell Proliferation (GO:BP)	0.227397	4879	97	#FF7852	0.592383	0.311282	1.36092	6/18	GO_Biological_Process_2025	1.58827	FALSE
↑ Response to Axon Injury (GO:BP)	0.227397	4879	97	#FF7852	0.592383	0.311282	1.36092	6/18	GO_Biological_Process_2025	1.58827	FALSE
↑ Positive Regulation of MAPK Cascade (GO:BP)	0.227397	4879	97	#FF7852	0.592383	0.310234	1.05329	98/362	GO_Biological_Process_2025	1.2328	FALSE
↑ Establishment or Maintenance of Epithelial Cell Apical/Basal Polarity (GO:BP)	0.222687	4879	97	#FF7852	0.598843	0.314755	1.22048	11/36	GO_Biological_Process_2025	1.41083	FALSE
↑ Purine Ribonucleotide Metabolic Process (GO:BP)	0.219757	4879	97	#FF7852	0.602897	0.316965	1.15889	17/58	GO_Biological_Process_2025	1.33152	FALSE
↑ Regulation of Endothelial Cell Apoptotic Process (GO:BP)	0.219606	4879	97	#FF7852	0.603107	0.317155	1.18254	14/47	GO_Biological_Process_2025	1.35799	FALSE
↑ Glycerophospholipid Biosynthetic Process (GO:BP)	0.217596	4879	97	#FF7852	0.605904	0.318705	1.1045	31/110	GO_Biological_Process_2025	1.26299	FALSE
Bladder-endothelial Cell Of Lymphatic Vessel (TS)	0.212499	4879	97	#FF7852	0.613057	0.322708	1.10975	28/99	Tabula_Sapiens	1.25513	FALSE
Spleen-cd8-positive, Alpha-Beta T Cell (TS)	0.212499	4879	97	#FF7852	0.613057	0.322708	1.10975	28/99	Tabula_Sapiens	1.25513	FALSE
Tongue-endothelial Cell Of Artery (TS)	0.212499	4879	97	#FF7852	0.613057	0.322708	1.10975	28/99	Tabula_Sapiens	1.25513	FALSE
↑ Activation Of Kainate Receptors Upon Glutamate Binding (RCTM)	0.211325	4879	97	#FF7852	0.614716	0.323984	1.24741	9/29	Reactome_2022	1.40591	FALSE
↑ Disassembly Of Destruction Complex And Recruitment Of AXIN To Membrane (RCTM)	0.211325	4879	97	#FF7852	0.614716	0.323984	1.24741	9/29	Reactome_2022	1.40591	FALSE
↑ Organelle Fusion (GO:BP)	0.211325	4879	97	#FF7852	0.614716	0.323984	1.24741	9/29	GO_Biological_Process_2025	1.40591	FALSE
↑ Regulation of Long-Term Synaptic Potentiation (GO:BP)	0.211325	4879	97	#FF7852	0.614716	0.323984	1.24741	9/29	GO_Biological_Process_2025	1.40591	FALSE
↑ Regulation of Vascular Endothelial Growth Factor Production (GO:BP)	0.211325	4879	97	#FF7852	0.614716	0.323984	1.24741	9/29	GO_Biological_Process_2025	1.40591	FALSE
↑ G2/M Transition of Mitotic Cell Cycle (GO:BP)	0.207242	4879	97	#FF7852	0.620523	0.327532	1.19558	12/40	GO_Biological_Process_2025	1.33447	FALSE
↑ Negative Regulation of Cell-Cell Adhesion (GO:BP)	0.207242	4879	97	#FF7852	0.620523	0.327532	1.19558	12/40	GO_Biological_Process_2025	1.33447	FALSE
↑ Negative Regulation of Protein Secretion (GO:BP)	0.207242	4879	97	#FF7852	0.620523	0.327532	1.19558	12/40	GO_Biological_Process_2025	1.33447	FALSE
↑ Regulation of DNA Recombination (GO:BP)	0.207242	4879	97	#FF7852	0.620523	0.327532	1.19558	12/40	GO_Biological_Process_2025	1.33447	FALSE
↑ Regulation of Filopodium Assembly (GO:BP)	0.207242	4879	97	#FF7852	0.620523	0.327532	1.19558	12/40	GO_Biological_Process_2025	1.33447	FALSE
↑ Nicotinamide Nucleotide Metabolic Process (GO:BP)	0.207242	4879	97	#FF7852	0.620523	0.327508	1.16591	15/51	GO_Biological_Process_2025	1.30144	FALSE
↑ Hippo signaling pathway (KEGG)	0.206284	4879	97	#FF7852	0.621893	0.328337	1.07831	45/163	KEGG_2021_Human	1.20093	FALSE
↑ Chromosome Maintenance (RCTM)	0.205057	4879	97	#FF7852	0.623653	0.329348	1.09531	33/118	Reactome_2022	1.2165	FALSE
↑ cAMP signaling pathway (KEGG)	0.202391	4879	97	#FF7852	0.627493	0.331458	1.06498	59/216	KEGG_2021_Human	1.17601	FALSE
↑ Signaling By NODAL (RCTM)	0.200882	4879	97	#FF7852	0.629678	0.333107	1.29112	7/22	Reactome_2022	1.41932	FALSE
↑ Inositol Phosphate Metabolic Process (GO:BP)	0.200882	4879	97	#FF7852	0.629678	0.333107	1.29112	7/22	GO_Biological_Process_2025	1.41932	FALSE
↑ Positive Regulation of Nervous System Process (GO:BP)	0.200882	4879	97	#FF7852	0.629678	0.333107	1.29112	7/22	GO_Biological_Process_2025	1.41932	FALSE
↑ Regulation of Anoikis (GO:BP)	0.200882	4879	97	#FF7852	0.629678	0.333107	1.29112	7/22	GO_Biological_Process_2025	1.41932	FALSE
↑ Regulation of Steroid Metabolic Process (GO:BP)	0.200882	4879	97	#FF7852	0.629678	0.333107	1.29112	7/22	GO_Biological_Process_2025	1.41932	FALSE
↑ snRNA Metabolic Process (GO:BP)	0.200882	4879	97	#FF7852	0.629678	0.333107	1.29112	7/22	GO_Biological_Process_2025	1.41932	FALSE
↑ RUNX1 Regulates Genes Involved In Megakaryocyte Differentiation And Platelet Function (RCTM)	0.199828	4879	97	#FF7852	0.631207	0.333998	1.13597	19/66	Reactome_2022	1.24572	FALSE
↑ AMPK Inhibits chREBP Transcriptional Activity (RCTM)	0.199046	4879	97	#FF7852	0.632344	0.342054	1.59477	3/8	Reactome_2022	1.71085	FALSE
↑ Axonal Growth Inhibition (RHOA Activation) (RCTM)	0.199046	4879	97	#FF7852	0.632344	0.342054	1.59477	3/8	Reactome_2022	1.71085	FALSE
↑ CREB3 Factors Activate Genes (RCTM)	0.199046	4879	97	#FF7852	0.632344	0.342054	1.59477	3/8	Reactome_2022	1.71085	FALSE
↑ Coenzyme A Biosynthesis (RCTM)	0.199046	4879	97	#FF7852	0.632344	0.342054	1.59477	3/8	Reactome_2022	1.71085	FALSE
↑ Inhibition Of Signaling By Overexpressed EGFR (RCTM)	0.199046	4879	97	#FF7852	0.632344	0.342054	1.59477	3/8	Reactome_2022	1.71085	FALSE
↑ Interleukin-18 Signaling (RCTM)	0.199046	4879	97	#FF7852	0.632344	0.342054	1.59477	3/8	Reactome_2022	1.71085	FALSE
↑ Linoleic Acid (LA) Metabolism (RCTM)	0.199046	4879	97	#FF7852	0.632344	0.342054	1.59477	3/8	Reactome_2022	1.71085	FALSE
↑ Miro GTPase Cycle (RCTM)	0.199046	4879	97	#FF7852	0.632344	0.342054	1.59477	3/8	Reactome_2022	1.71085	FALSE
↑ Role Of ABL In ROBO-SLIT Signaling (RCTM)	0.199046	4879	97	#FF7852	0.632344	0.342054	1.59477	3/8	Reactome_2022	1.71085	FALSE
↑ SHC-related Events Triggered By IGF1R (RCTM)	0.199046	4879	97	#FF7852	0.632344	0.342054	1.59477	3/8	Reactome_2022	1.71085	FALSE
↑ TRAIL Signaling (RCTM)	0.199046	4879	97	#FF7852	0.632344	0.342054	1.59477	3/8	Reactome_2022	1.71085	FALSE
↑ Transport Of RCbl Within Body (RCTM)	0.199046	4879	97	#FF7852	0.632344	0.342054	1.59477	3/8	Reactome_2022	1.71085	FALSE
↑ Riboflavin metabolism (KEGG)	0.199046	4879	97	#FF7852	0.632344	0.342054	1.59477	3/8	KEGG_2021_Human	1.71085	FALSE
↑ Aminoglycoside Antibiotic Metabolic Process (GO:BP)	0.199046	4879	97	#FF7852	0.632344	0.342054	1.59477	3/8	GO_Biological_Process_2025	1.71085	FALSE
↑ Apoptotic DNA Fragmentation (GO:BP)	0.199046	4879	97	#FF7852	0.632344	0.342054	1.59477	3/8	GO_Biological_Process_2025	1.71085	FALSE
↑ Autophagosome-Lysosome Fusion (GO:BP)	0.199046	4879	97	#FF7852	0.632344	0.342054	1.59477	3/8	GO_Biological_Process_2025	1.71085	FALSE
↑ Biogenic Amine Catabolic Process (GO:BP)	0.199046	4879	97	#FF7852	0.632344	0.342054	1.59477	3/8	GO_Biological_Process_2025	1.71085	FALSE
↑ Box C/D snoRNP Assembly (GO:BP)	0.199046	4879	97	#FF7852	0.632344	0.342054	1.59477	3/8	GO_Biological_Process_2025	1.71085	FALSE
↑ Cellular Response to Platelet-Derived Growth Factor Stimulus (GO:BP)	0.199046	4879	97	#FF7852	0.632344	0.342054	1.59477	3/8	GO_Biological_Process_2025	1.71085	FALSE
↑ Choline Transport (GO:BP)	0.199046	4879	97	#FF7852	0.632344	0.342054	1.59477	3/8	GO_Biological_Process_2025	1.71085	FALSE
↑ Daunorubicin Metabolic Process (GO:BP)	0.199046	4879	97	#FF7852	0.632344	0.342054	1.59477	3/8	GO_Biological_Process_2025	1.71085	FALSE
↑ GMP Metabolic Process (GO:BP)	0.199046	4879	97	#FF7852	0.632344	0.342054	1.59477	3/8	GO_Biological_Process_2025	1.71085	FALSE
↑ Immune Response-Inhibiting Cell Surface Receptor Signaling Pathway (GO:BP)	0.199046	4879	97	#FF7852	0.632344	0.342054	1.59477	3/8	GO_Biological_Process_2025	1.71085	FALSE
↑ Intermembrane Lipid Transfer (GO:BP)	0.199046	4879	97	#FF7852	0.632344	0.342054	1.59477	3/8	GO_Biological_Process_2025	1.71085	FALSE
↑ Intracellular Triglyceride Homeostasis (GO:BP)	0.199046	4879	97	#FF7852	0.632344	0.342054	1.59477	3/8	GO_Biological_Process_2025	1.71085	FALSE
↑ Leptin-Mediated Signaling Pathway (GO:BP)	0.199046	4879	97	#FF7852	0.632344	0.342054	1.59477	3/8	GO_Biological_Process_2025	1.71085	FALSE
↑ Maintenance of Synapse Structure (GO:BP)	0.199046	4879	97	#FF7852	0.632344	0.342054	1.59477	3/8	GO_Biological_Process_2025	1.71085	FALSE
↑ Malate-Aspartate Shuttle (GO:BP)	0.199046	4879	97	#FF7852	0.632344	0.342054	1.59477	3/8	GO_Biological_Process_2025	1.71085	FALSE
↑ Mitochondrial tRNA Modification (GO:BP)	0.199046	4879	97	#FF7852	0.632344	0.342054	1.59477	3/8	GO_Biological_Process_2025	1.71085	FALSE
↑ Mitochondrial tRNA Processing (GO:BP)	0.199046	4879	97	#FF7852	0.632344	0.342054	1.59477	3/8	GO_Biological_Process_2025	1.71085	FALSE
↑ N-acylphosphatidylethanolamine Metabolic Process (GO:BP)	0.199046	4879	97	#FF7852	0.632344	0.342054	1.59477	3/8	GO_Biological_Process_2025	1.71085	FALSE
↑ Negative Regulation of Glycogen Metabolic Process (GO:BP)	0.199046	4879	97	#FF7852	0.632344	0.342054	1.59477	3/8	GO_Biological_Process_2025	1.71085	FALSE
↑ Negative Regulation of Membrane Potential (GO:BP)	0.199046	4879	97	#FF7852	0.632344	0.342054	1.59477	3/8	GO_Biological_Process_2025	1.71085	FALSE
↑ Negative Regulation of Nitric Oxide Biosynthetic Process (GO:BP)	0.199046	4879	97	#FF7852	0.632344	0.342054	1.59477	3/8	GO_Biological_Process_2025	1.71085	FALSE
↑ Negative Regulation of Nitric Oxide Metabolic Process (GO:BP)	0.199046	4879	97	#FF7852	0.632344	0.342054	1.59477	3/8	GO_Biological_Process_2025	1.71085	FALSE
↑ Nucleic Acid Transport (GO:BP)	0.199046	4879	97	#FF7852	0.632344	0.342054	1.59477	3/8	GO_Biological_Process_2025	1.71085	FALSE
↑ Nucleoside Triphosphate Metabolic Process (GO:BP)	0.199046	4879	97	#FF7852	0.632344	0.342054	1.59477	3/8	GO_Biological_Process_2025	1.71085	FALSE
↑ Peripheral Nervous System Axon Ensheathment (GO:BP)	0.199046	4879	97	#FF7852	0.632344	0.342054	1.59477	3/8	GO_Biological_Process_2025	1.71085	FALSE
↑ Positive Regulation of Fatty Acid Beta-Oxidation (GO:BP)	0.199046	4879	97	#FF7852	0.632344	0.342054	1.59477	3/8	GO_Biological_Process_2025	1.71085	FALSE
↑ Positive Regulation of Transporter Activity (GO:BP)	0.199046	4879	97	#FF7852	0.632344	0.342054	1.59477	3/8	GO_Biological_Process_2025	1.71085	FALSE
↑ Positive Regulation of Ubiquitin Protein Ligase Activity (GO:BP)	0.199046	4879	97	#FF7852	0.632344	0.342054	1.59477	3/8	GO_Biological_Process_2025	1.71085	FALSE
↑ Proline Transport (GO:BP)	0.199046	4879	97	#FF7852	0.632344	0.342054	1.59477	3/8	GO_Biological_Process_2025	1.71085	FALSE
↑ Protein Targeting to Peroxisome (GO:BP)	0.199046	4879	97	#FF7852	0.632344	0.342054	1.59477	3/8	GO_Biological_Process_2025	1.71085	FALSE
↑ Purine Nucleobase Metabolic Process (GO:BP)	0.199046	4879	97	#FF7852	0.632344	0.342054	1.59477	3/8	GO_Biological_Process_2025	1.71085	FALSE
↑ Regulation of Defense Response to Bacterium (GO:BP)	0.199046	4879	97	#FF7852	0.632344	0.342054	1.59477	3/8	GO_Biological_Process_2025	1.71085	FALSE
↑ Regulation of Endothelial Cell Differentiation (GO:BP)	0.199046	4879	97	#FF7852	0.632344	0.342054	1.59477	3/8	GO_Biological_Process_2025	1.71085	FALSE
↑ Regulation of Epidermis Development (GO:BP)	0.199046	4879	97	#FF7852	0.632344	0.342054	1.59477	3/8	GO_Biological_Process_2025	1.71085	FALSE
↑ Regulation of Epithelial Cell Apoptotic Process (GO:BP)	0.199046	4879	97	#FF7852	0.632344	0.342054	1.59477	3/8	GO_Biological_Process_2025	1.71085	FALSE
↑ Regulation of Mitotic Centrosome Separation (GO:BP)	0.199046	4879	97	#FF7852	0.632344	0.342054	1.59477	3/8	GO_Biological_Process_2025	1.71085	FALSE
↑ Regulation of Nuclear Cell Cycle DNA Replication (GO:BP)	0.199046	4879	97	#FF7852	0.632344	0.342054	1.59477	3/8	GO_Biological_Process_2025	1.71085	FALSE
↑ Regulation of Podosome Assembly (GO:BP)	0.199046	4879	97	#FF7852	0.632344	0.342054	1.59477	3/8	GO_Biological_Process_2025	1.71085	FALSE
↑ Regulation of Protein Acetylation (GO:BP)	0.199046	4879	97	#FF7852	0.632344	0.342054	1.59477	3/8	GO_Biological_Process_2025	1.71085	FALSE
↑ Regulation of Response to Wounding (GO:BP)	0.199046	4879	97	#FF7852	0.632344	0.342054	1.59477	3/8	GO_Biological_Process_2025	1.71085	FALSE
↑ Regulation of Type B Pancreatic Cell Development (GO:BP)	0.199046	4879	97	#FF7852	0.632344	0.342054	1.59477	3/8	GO_Biological_Process_2025	1.71085	FALSE
↑ Response to Leptin (GO:BP)	0.199046	4879	97	#FF7852	0.632344	0.342054	1.59477	3/8	GO_Biological_Process_2025	1.71085	FALSE
↑ Response to Vitamin (GO:BP)	0.199046	4879	97	#FF7852	0.632344	0.342054	1.59477	3/8	GO_Biological_Process_2025	1.71085	FALSE
↑ Schwann Cell Development (GO:BP)	0.199046	4879	97	#FF7852	0.632344	0.342054	1.59477	3/8	GO_Biological_Process_2025	1.71085	FALSE
↑ Somatic Hypermutation of Immunoglobulin Genes (GO:BP)	0.199046	4879	97	#FF7852	0.632344	0.342054	1.59477	3/8	GO_Biological_Process_2025	1.71085	FALSE
↑ Sphingosine-1-Phosphate Receptor Signaling Pathway (GO:BP)	0.199046	4879	97	#FF7852	0.632344	0.342054	1.59477	3/8	GO_Biological_Process_2025	1.71085	FALSE
↑ Synaptic Vesicle Fusion to Presynaptic Active Zone Membrane (GO:BP)	0.199046	4879	97	#FF7852	0.632344	0.342054	1.59477	3/8	GO_Biological_Process_2025	1.71085	FALSE
↑ T Cell Mediated Cytotoxicity (GO:BP)	0.199046	4879	97	#FF7852	0.632344	0.342054	1.59477	3/8	GO_Biological_Process_2025	1.71085	FALSE
↑ Transcription-Coupled Nucleotide-Excision Repair (GO:BP)	0.199046	4879	97	#FF7852	0.632344	0.342054	1.59477	3/8	GO_Biological_Process_2025	1.71085	FALSE
↑ rRNA Pseudouridine Synthesis (GO:BP)	0.199046	4879	97	#FF7852	0.632344	0.342054	1.59477	3/8	GO_Biological_Process_2025	1.71085	FALSE
↑ succinyl-CoA Metabolic Process (GO:BP)	0.199046	4879	97	#FF7852	0.632344	0.342054	1.59477	3/8	GO_Biological_Process_2025	1.71085	FALSE
↑ GRB2 Events In ERBB2 Signaling (RCTM)	0.199046	4879	97	#FF7852	0.632344	0.340936	1.37436	5/15	Reactome_2022	1.47889	FALSE
↑ Glycogen Storage Diseases (RCTM)	0.199046	4879	97	#FF7852	0.632344	0.340936	1.37436	5/15	Reactome_2022	1.47889	FALSE
↑ Synthesis Of Bile Acids And Bile Salts Via 27-Hydroxycholesterol (RCTM)	0.199046	4879	97	#FF7852	0.632344	0.340936	1.37436	5/15	Reactome_2022	1.47889	FALSE
↑ Amyloid-Beta Metabolic Process (GO:BP)	0.199046	4879	97	#FF7852	0.632344	0.340936	1.37436	5/15	GO_Biological_Process_2025	1.47889	FALSE
↑ Ceramide Transport (GO:BP)	0.199046	4879	97	#FF7852	0.632344	0.340936	1.37436	5/15	GO_Biological_Process_2025	1.47889	FALSE
↑ Dendritic Spine Morphogenesis (GO:BP)	0.199046	4879	97	#FF7852	0.632344	0.340936	1.37436	5/15	GO_Biological_Process_2025	1.47889	FALSE
↑ Positive Regulation of Transmembrane Transport (GO:BP)	0.199046	4879	97	#FF7852	0.632344	0.340936	1.37436	5/15	GO_Biological_Process_2025	1.47889	FALSE
↑ Prostaglandin Biosynthetic Process (GO:BP)	0.199046	4879	97	#FF7852	0.632344	0.340936	1.37436	5/15	GO_Biological_Process_2025	1.47889	FALSE
↑ Prot Transport to Vacuole Inv in Ub-dep Prot Cat Proc via Multivsiclr Bdy Sorting Pway (GO:BP)	0.199046	4879	97	#FF7852	0.632344	0.340936	1.37436	5/15	GO_Biological_Process_2025	1.47889	FALSE
↑ Protein K6-linked Ubiquitination (GO:BP)	0.199046	4879	97	#FF7852	0.632344	0.340936	1.37436	5/15	GO_Biological_Process_2025	1.47889	FALSE
↑ Regulation of Carbohydrate Metabolic Process (GO:BP)	0.199046	4879	97	#FF7852	0.632344	0.340936	1.37436	5/15	GO_Biological_Process_2025	1.47889	FALSE
↑ Regulation of Clathrin-Dependent Endocytosis (GO:BP)	0.199046	4879	97	#FF7852	0.632344	0.340936	1.37436	5/15	GO_Biological_Process_2025	1.47889	FALSE
↑ Regulation of Execution Phase of Apoptosis (GO:BP)	0.199046	4879	97	#FF7852	0.632344	0.340936	1.37436	5/15	GO_Biological_Process_2025	1.47889	FALSE
↑ Regulation of Hormone Secretion (GO:BP)	0.199046	4879	97	#FF7852	0.632344	0.340936	1.37436	5/15	GO_Biological_Process_2025	1.47889	FALSE
↑ Regulation of Interleukin-13 Production (GO:BP)	0.199046	4879	97	#FF7852	0.632344	0.340936	1.37436	5/15	GO_Biological_Process_2025	1.47889	FALSE
↑ Regulation of Isotype Switching (GO:BP)	0.199046	4879	97	#FF7852	0.632344	0.340936	1.37436	5/15	GO_Biological_Process_2025	1.47889	FALSE
↑ Regulation of MHC Class II Biosynthetic Process (GO:BP)	0.199046	4879	97	#FF7852	0.632344	0.340936	1.37436	5/15	GO_Biological_Process_2025	1.47889	FALSE
↑ Stem Cell Development (GO:BP)	0.199046	4879	97	#FF7852	0.632344	0.340936	1.37436	5/15	GO_Biological_Process_2025	1.47889	FALSE
↑ Phototransduction Cascade (RCTM)	0.199046	4879	97	#FF7852	0.632344	0.338683	1.21408	10/33	Reactome_2022	1.31448	FALSE
↑ Base excision repair (KEGG)	0.199046	4879	97	#FF7852	0.632344	0.338683	1.21408	10/33	KEGG_2021_Human	1.31448	FALSE
↑ Epithelial Tube Morphogenesis (GO:BP)	0.199046	4879	97	#FF7852	0.632344	0.338683	1.21408	10/33	GO_Biological_Process_2025	1.31448	FALSE
↑ Regulation of Activated T Cell Proliferation (GO:BP)	0.199046	4879	97	#FF7852	0.632344	0.338683	1.21408	10/33	GO_Biological_Process_2025	1.31448	FALSE
↑ Regulation of Cell Adhesion Mediated by Integrin (GO:BP)	0.199046	4879	97	#FF7852	0.632344	0.338683	1.21408	10/33	GO_Biological_Process_2025	1.31448	FALSE
↑ Complement Cascade (RCTM)	0.199046	4879	97	#FF7852	0.632344	0.336992	1.15167	16/55	Reactome_2022	1.25267	FALSE
↑ Regulation of Cytokinesis (GO:BP)	0.199046	4879	97	#FF7852	0.632344	0.33737	1.11706	23/81	GO_Biological_Process_2025	1.21377	FALSE
↑ Regulation of Cell Motility (GO:BP)	0.199046	4879	97	#FF7852	0.632344	0.339263	1.08728	35/126	GO_Biological_Process_2025	1.17533	FALSE
Bladder-pericyte Cell (TS)	0.197459	4879	97	#FF7852	0.634661	0.34472	1.09864	28/100	Tabula_Sapiens	1.17007	FALSE
Bladder-plasmacytoid Dendritic Cell (TS)	0.197459	4879	97	#FF7852	0.634661	0.34472	1.09864	28/100	Tabula_Sapiens	1.17007	FALSE
Bladder-t Cell (TS)	0.197459	4879	97	#FF7852	0.634661	0.34472	1.09864	28/100	Tabula_Sapiens	1.17007	FALSE
Fat-nk Cell (TS)	0.197459	4879	97	#FF7852	0.634661	0.34472	1.09864	28/100	Tabula_Sapiens	1.17007	FALSE
Kidney-kidney Epithelial Cell (TS)	0.197459	4879	97	#FF7852	0.634661	0.34472	1.09864	28/100	Tabula_Sapiens	1.17007	FALSE
Large Intestine-intestinal Crypt Stem Cell Of Large Intestine (TS)	0.197459	4879	97	#FF7852	0.634661	0.34472	1.09864	28/100	Tabula_Sapiens	1.17007	FALSE
Lung-plasma Cell (TS)	0.197459	4879	97	#FF7852	0.634661	0.34472	1.09864	28/100	Tabula_Sapiens	1.17007	FALSE
Mammary-endothelial Cell Of Lymphatic Vessel (TS)	0.197459	4879	97	#FF7852	0.634661	0.34472	1.09864	28/100	Tabula_Sapiens	1.17007	FALSE
Prostate-myeloid Cell (TS)	0.197459	4879	97	#FF7852	0.634661	0.34472	1.09864	28/100	Tabula_Sapiens	1.17007	FALSE
Skin-regulatory T Cell (TS)	0.197459	4879	97	#FF7852	0.634661	0.34472	1.09864	28/100	Tabula_Sapiens	1.17007	FALSE
Small Intestine-goblet Cell (TS)	0.197459	4879	97	#FF7852	0.634661	0.34472	1.09864	28/100	Tabula_Sapiens	1.17007	FALSE
Small Intestine-gut Endothelial Cell (TS)	0.197459	4879	97	#FF7852	0.634661	0.34472	1.09864	28/100	Tabula_Sapiens	1.17007	FALSE
Thymus-b Cell (TS)	0.197459	4879	97	#FF7852	0.634661	0.34472	1.09864	28/100	Tabula_Sapiens	1.17007	FALSE
Thymus-immature Natural Killer Cell (TS)	0.197459	4879	97	#FF7852	0.634661	0.34472	1.09864	28/100	Tabula_Sapiens	1.17007	FALSE
Uterus-endothelial Cell Of Lymphatic Vessel (TS)	0.197459	4879	97	#FF7852	0.634661	0.34472	1.09864	28/100	Tabula_Sapiens	1.17007	FALSE
Uterus-endothelial Cell (TS)	0.197459	4879	97	#FF7852	0.634661	0.34472	1.09864	28/100	Tabula_Sapiens	1.17007	FALSE
Vasculature-mast Cell (TS)	0.197459	4879	97	#FF7852	0.634661	0.34472	1.09864	28/100	Tabula_Sapiens	1.17007	FALSE
↑ Protein Polymerization (GO:BP)	0.196289	4879	97	#FF7852	0.636372	0.345733	1.13934	17/59	GO_Biological_Process_2025	1.21008	FALSE
↑ Activation Of NMDA Receptors And Postsynaptic Events (RCTM)	0.192441	4879	97	#FF7852	0.642036	0.348894	1.11797	21/74	Reactome_2022	1.1772	FALSE
↑ Cellular Response to Chemokine (GO:BP)	0.19225	4879	97	#FF7852	0.642318	0.349215	1.15809	14/48	GO_Biological_Process_2025	1.21839	FALSE
↑ Pyruvate Metabolic Process (GO:BP)	0.19225	4879	97	#FF7852	0.642318	0.349215	1.15809	14/48	GO_Biological_Process_2025	1.21839	FALSE
↑ Sulfur Amino Acid Metabolism (RCTM)	0.190929	4879	97	#FF7852	0.644274	0.350701	1.24239	8/26	Reactome_2022	1.3018	FALSE
↑ Actin Filament Polymerization (GO:BP)	0.190929	4879	97	#FF7852	0.644274	0.350701	1.24239	8/26	GO_Biological_Process_2025	1.3018	FALSE
↑ Negative Regulation of Lipid Biosynthetic Process (GO:BP)	0.190929	4879	97	#FF7852	0.644274	0.350701	1.24239	8/26	GO_Biological_Process_2025	1.3018	FALSE
↑ Protein Depolymerization (GO:BP)	0.190929	4879	97	#FF7852	0.644274	0.350701	1.24239	8/26	GO_Biological_Process_2025	1.3018	FALSE
↑ Regulation of Actin Filament Bundle Assembly (GO:BP)	0.190929	4879	97	#FF7852	0.644274	0.350701	1.24239	8/26	GO_Biological_Process_2025	1.3018	FALSE
↑ Nucleobase-Containing Compound Metabolic Process (GO:BP)	0.190106	4879	97	#FF7852	0.645497	0.351451	1.18787	11/37	GO_Biological_Process_2025	1.24213	FALSE
↑ Peroxisomal Protein Import (RCTM)	0.187276	4879	97	#FF7852	0.649716	0.353834	1.12857	18/63	Reactome_2022	1.1725	FALSE
↑ Neuron Projection Morphogenesis (GO:BP)	0.185635	4879	97	#FF7852	0.652176	0.355259	1.07007	43/157	GO_Biological_Process_2025	1.10743	FALSE
↑ Pre-NOTCH Expression And Processing (RCTM)	0.185214	4879	97	#FF7852	0.652808	0.355689	1.11034	22/78	Reactome_2022	1.14776	FALSE
↑ Regulation of Epithelial Cell Proliferation (GO:BP)	0.184884	4879	97	#FF7852	0.653306	0.356045	1.09797	26/93	GO_Biological_Process_2025	1.13387	FALSE
↑ Regulation of Hydrolase Activity (GO:BP)	0.181928	4879	97	#FF7852	0.657767	0.358563	1.14363	15/52	GO_Biological_Process_2025	1.17297	FALSE
↑ Binding And Uptake Of Ligands By Scavenger Receptors (RCTM)	0.177349	4879	97	#FF7852	0.664739	0.362711	1.1667	12/41	Reactome_2022	1.18321	FALSE
↑ Homologous recombination (KEGG)	0.177349	4879	97	#FF7852	0.664739	0.362711	1.1667	12/41	KEGG_2021_Human	1.18321	FALSE
↑ Connective Tissue Development (GO:BP)	0.177349	4879	97	#FF7852	0.664739	0.362711	1.1667	12/41	GO_Biological_Process_2025	1.18321	FALSE
↑ Negative Regulation of DNA Metabolic Process (GO:BP)	0.177349	4879	97	#FF7852	0.664739	0.362711	1.1667	12/41	GO_Biological_Process_2025	1.18321	FALSE
↑ Nicotinamide Salvaging (RCTM)	0.177331	4879	97	#FF7852	0.664766	0.363597	1.29105	6/19	Reactome_2022	1.30617	FALSE
↑ Other Semaphorin Interactions (RCTM)	0.177331	4879	97	#FF7852	0.664766	0.363597	1.29105	6/19	Reactome_2022	1.30617	FALSE
↑ SUMOylation Of Transcription Factors (RCTM)	0.177331	4879	97	#FF7852	0.664766	0.363597	1.29105	6/19	Reactome_2022	1.30617	FALSE
↑ Synthesis, Secretion, And Deacylation Of Ghrelin (RCTM)	0.177331	4879	97	#FF7852	0.664766	0.363597	1.29105	6/19	Reactome_2022	1.30617	FALSE
↑ Immunoglobulin Mediated Immune Response (GO:BP)	0.177331	4879	97	#FF7852	0.664766	0.363597	1.29105	6/19	GO_Biological_Process_2025	1.30617	FALSE
↑ Negative Regulation of Actin Filament Polymerization (GO:BP)	0.177331	4879	97	#FF7852	0.664766	0.363597	1.29105	6/19	GO_Biological_Process_2025	1.30617	FALSE
↑ Negative Regulation of Lipid Catabolic Process (GO:BP)	0.177331	4879	97	#FF7852	0.664766	0.363597	1.29105	6/19	GO_Biological_Process_2025	1.30617	FALSE
↑ Regulation of Megakaryocyte Differentiation (GO:BP)	0.177331	4879	97	#FF7852	0.664766	0.363597	1.29105	6/19	GO_Biological_Process_2025	1.30617	FALSE
↑ Regulation of Receptor Signaling Pathway via STAT (GO:BP)	0.177331	4879	97	#FF7852	0.664766	0.363597	1.29105	6/19	GO_Biological_Process_2025	1.30617	FALSE
↑ rRNA Methylation (GO:BP)	0.177331	4879	97	#FF7852	0.664766	0.363597	1.29105	6/19	GO_Biological_Process_2025	1.30617	FALSE
↑ Negative Regulation of Cell-Matrix Adhesion (GO:BP)	0.175754	4879	97	#FF7852	0.667185	0.365357	1.20644	9/30	GO_Biological_Process_2025	1.21474	FALSE
↑ Negative Regulation of Mitotic Cell Cycle (GO:BP)	0.175754	4879	97	#FF7852	0.667185	0.365357	1.20644	9/30	GO_Biological_Process_2025	1.21474	FALSE
↑ Positive Regulation of Calcium Ion Transport (GO:BP)	0.175754	4879	97	#FF7852	0.667185	0.365357	1.20644	9/30	GO_Biological_Process_2025	1.21474	FALSE
↑ Prostaglandin Metabolic Process (GO:BP)	0.175754	4879	97	#FF7852	0.667185	0.365357	1.20644	9/30	GO_Biological_Process_2025	1.21474	FALSE
↑ Proteolysis (GO:BP)	0.175754	4879	97	#FF7852	0.667185	0.365195	1.04258	86/321	GO_Biological_Process_2025	1.05021	FALSE
↑ Activation Of NOXA And Translocation To Mitochondria (RCTM)	0.174112	4879	97	#FF7852	0.669711	0.384547	1.76037	2/5	Reactome_2022	1.68237	FALSE
↑ Attachment And Entry (RCTM)	0.174112	4879	97	#FF7852	0.669711	0.384547	1.76037	2/5	Reactome_2022	1.68237	FALSE
↑ Formation Of Xylulose-5-Phosphate (RCTM)	0.174112	4879	97	#FF7852	0.669711	0.384547	1.76037	2/5	Reactome_2022	1.68237	FALSE
↑ N-glycan Trimming And Elongation In cis-Golgi (RCTM)	0.174112	4879	97	#FF7852	0.669711	0.384547	1.76037	2/5	Reactome_2022	1.68237	FALSE
↑ NR1H2 And NR1H3 Regulate Gene Expression Linked To Gluconeogenesis (RCTM)	0.174112	4879	97	#FF7852	0.669711	0.384547	1.76037	2/5	Reactome_2022	1.68237	FALSE
↑ NR1H2 And NR1H3 Regulate Gene Expression Linked To Triglyceride Lipolysis In Adipose (RCTM)	0.174112	4879	97	#FF7852	0.669711	0.384547	1.76037	2/5	Reactome_2022	1.68237	FALSE
↑ PKA-mediated Phosphorylation Of Key Metabolic Factors (RCTM)	0.174112	4879	97	#FF7852	0.669711	0.384547	1.76037	2/5	Reactome_2022	1.68237	FALSE
↑ PTK6 Expression (RCTM)	0.174112	4879	97	#FF7852	0.669711	0.384547	1.76037	2/5	Reactome_2022	1.68237	FALSE
↑ RHOT1 GTPase Cycle (RCTM)	0.174112	4879	97	#FF7852	0.669711	0.384547	1.76037	2/5	Reactome_2022	1.68237	FALSE
↑ RUNX1 Regulates Expression Of Components Of Tight Junctions (RCTM)	0.174112	4879	97	#FF7852	0.669711	0.384547	1.76037	2/5	Reactome_2022	1.68237	FALSE
↑ Reelin Signaling Pathway (RCTM)	0.174112	4879	97	#FF7852	0.669711	0.384547	1.76037	2/5	Reactome_2022	1.68237	FALSE
↑ Signaling By MST1 (RCTM)	0.174112	4879	97	#FF7852	0.669711	0.384547	1.76037	2/5	Reactome_2022	1.68237	FALSE
↑ Signaling To P38 Via RIT And RIN (RCTM)	0.174112	4879	97	#FF7852	0.669711	0.384547	1.76037	2/5	Reactome_2022	1.68237	FALSE
↑ TFAP2A Acts As A Transcriptional Repressor During Retinoic Acid Induced Cell Differentiation (RCTM)	0.174112	4879	97	#FF7852	0.669711	0.384547	1.76037	2/5	Reactome_2022	1.68237	FALSE
↑ 4-Hydroxyproline Metabolic Process (GO:BP)	0.174112	4879	97	#FF7852	0.669711	0.384547	1.76037	2/5	GO_Biological_Process_2025	1.68237	FALSE
↑ 7-Methylguanosine RNA Capping (GO:BP)	0.174112	4879	97	#FF7852	0.669711	0.384547	1.76037	2/5	GO_Biological_Process_2025	1.68237	FALSE
↑ 7-Methylguanosine mRNA Capping (GO:BP)	0.174112	4879	97	#FF7852	0.669711	0.384547	1.76037	2/5	GO_Biological_Process_2025	1.68237	FALSE
↑ Alpha-Beta T Cell Differentiation (GO:BP)	0.174112	4879	97	#FF7852	0.669711	0.384547	1.76037	2/5	GO_Biological_Process_2025	1.68237	FALSE
↑ Aromatic Amino Acid Metabolic Process (GO:BP)	0.174112	4879	97	#FF7852	0.669711	0.384547	1.76037	2/5	GO_Biological_Process_2025	1.68237	FALSE
↑ Astrocyte Differentiation (GO:BP)	0.174112	4879	97	#FF7852	0.669711	0.384547	1.76037	2/5	GO_Biological_Process_2025	1.68237	FALSE
↑ Carbohydrate Phosphorylation (GO:BP)	0.174112	4879	97	#FF7852	0.669711	0.384547	1.76037	2/5	GO_Biological_Process_2025	1.68237	FALSE
↑ Cell Junction Disassembly (GO:BP)	0.174112	4879	97	#FF7852	0.669711	0.384547	1.76037	2/5	GO_Biological_Process_2025	1.68237	FALSE
↑ Cell-Cell Adhesion Mediated by Integrin (GO:BP)	0.174112	4879	97	#FF7852	0.669711	0.384547	1.76037	2/5	GO_Biological_Process_2025	1.68237	FALSE
↑ Cerebral Cortex Neuron Differentiation (GO:BP)	0.174112	4879	97	#FF7852	0.669711	0.384547	1.76037	2/5	GO_Biological_Process_2025	1.68237	FALSE
↑ Cholesterol Catabolic Process (GO:BP)	0.174112	4879	97	#FF7852	0.669711	0.384547	1.76037	2/5	GO_Biological_Process_2025	1.68237	FALSE
↑ Cholesterol Import (GO:BP)	0.174112	4879	97	#FF7852	0.669711	0.384547	1.76037	2/5	GO_Biological_Process_2025	1.68237	FALSE
↑ Chronic Inflammatory Response (GO:BP)	0.174112	4879	97	#FF7852	0.669711	0.384547	1.76037	2/5	GO_Biological_Process_2025	1.68237	FALSE
↑ Cilium Disassembly (GO:BP)	0.174112	4879	97	#FF7852	0.669711	0.384547	1.76037	2/5	GO_Biological_Process_2025	1.68237	FALSE
↑ DNA Replication-Dependent Chromatin Assembly (GO:BP)	0.174112	4879	97	#FF7852	0.669711	0.384547	1.76037	2/5	GO_Biological_Process_2025	1.68237	FALSE
↑ Dermatan Sulfate Proteoglycan Metabolic Process (GO:BP)	0.174112	4879	97	#FF7852	0.669711	0.384547	1.76037	2/5	GO_Biological_Process_2025	1.68237	FALSE
↑ Diadenosine Polyphosphate Catabolic Process (GO:BP)	0.174112	4879	97	#FF7852	0.669711	0.384547	1.76037	2/5	GO_Biological_Process_2025	1.68237	FALSE
↑ Ear Development (GO:BP)	0.174112	4879	97	#FF7852	0.669711	0.384547	1.76037	2/5	GO_Biological_Process_2025	1.68237	FALSE
↑ Eating Behavior (GO:BP)	0.174112	4879	97	#FF7852	0.669711	0.384547	1.76037	2/5	GO_Biological_Process_2025	1.68237	FALSE
↑ Endoplasmic Reticulum Tubular Network Formation (GO:BP)	0.174112	4879	97	#FF7852	0.669711	0.384547	1.76037	2/5	GO_Biological_Process_2025	1.68237	FALSE
↑ Gamma-Aminobutyric Acid Metabolic Process (GO:BP)	0.174112	4879	97	#FF7852	0.669711	0.384547	1.76037	2/5	GO_Biological_Process_2025	1.68237	FALSE
↑ Glyoxylate Metabolic Process (GO:BP)	0.174112	4879	97	#FF7852	0.669711	0.384547	1.76037	2/5	GO_Biological_Process_2025	1.68237	FALSE
↑ His-Purkinje System Development (GO:BP)	0.174112	4879	97	#FF7852	0.669711	0.384547	1.76037	2/5	GO_Biological_Process_2025	1.68237	FALSE
↑ Histamine Metabolic Process (GO:BP)	0.174112	4879	97	#FF7852	0.669711	0.384547	1.76037	2/5	GO_Biological_Process_2025	1.68237	FALSE
↑ Hyaluronan Biosynthetic Process (GO:BP)	0.174112	4879	97	#FF7852	0.669711	0.384547	1.76037	2/5	GO_Biological_Process_2025	1.68237	FALSE
↑ Hydrogen Peroxide Biosynthetic Process (GO:BP)	0.174112	4879	97	#FF7852	0.669711	0.384547	1.76037	2/5	GO_Biological_Process_2025	1.68237	FALSE
↑ Inflammatory Response to Wounding (GO:BP)	0.174112	4879	97	#FF7852	0.669711	0.384547	1.76037	2/5	GO_Biological_Process_2025	1.68237	FALSE
↑ Insulin Processing (GO:BP)	0.174112	4879	97	#FF7852	0.669711	0.384547	1.76037	2/5	GO_Biological_Process_2025	1.68237	FALSE
↑ Interleukin-23-Mediated Signaling Pathway (GO:BP)	0.174112	4879	97	#FF7852	0.669711	0.384547	1.76037	2/5	GO_Biological_Process_2025	1.68237	FALSE
↑ Interleukin-5-Mediated Signaling Pathway (GO:BP)	0.174112	4879	97	#FF7852	0.669711	0.384547	1.76037	2/5	GO_Biological_Process_2025	1.68237	FALSE
↑ Intracellular Distribution of Mitochondria (GO:BP)	0.174112	4879	97	#FF7852	0.669711	0.384547	1.76037	2/5	GO_Biological_Process_2025	1.68237	FALSE
↑ Intracellular Oxygen Homeostasis (GO:BP)	0.174112	4879	97	#FF7852	0.669711	0.384547	1.76037	2/5	GO_Biological_Process_2025	1.68237	FALSE
↑ Intracellular mRNA Localization (GO:BP)	0.174112	4879	97	#FF7852	0.669711	0.384547	1.76037	2/5	GO_Biological_Process_2025	1.68237	FALSE
↑ L-ascorbic Acid Metabolic Process (GO:BP)	0.174112	4879	97	#FF7852	0.669711	0.384547	1.76037	2/5	GO_Biological_Process_2025	1.68237	FALSE
↑ Leukocyte Apoptotic Process (GO:BP)	0.174112	4879	97	#FF7852	0.669711	0.384547	1.76037	2/5	GO_Biological_Process_2025	1.68237	FALSE
↑ Lipoprotein Biosynthetic Process (GO:BP)	0.174112	4879	97	#FF7852	0.669711	0.384547	1.76037	2/5	GO_Biological_Process_2025	1.68237	FALSE
↑ Maintenance of DNA Repeat Elements (GO:BP)	0.174112	4879	97	#FF7852	0.669711	0.384547	1.76037	2/5	GO_Biological_Process_2025	1.68237	FALSE
↑ Medium-Chain Fatty Acid Biosynthetic Process (GO:BP)	0.174112	4879	97	#FF7852	0.669711	0.384547	1.76037	2/5	GO_Biological_Process_2025	1.68237	FALSE
↑ Membrane Raft Distribution (GO:BP)	0.174112	4879	97	#FF7852	0.669711	0.384547	1.76037	2/5	GO_Biological_Process_2025	1.68237	FALSE
↑ Modulation by Host of Viral RNA Genome Replication (GO:BP)	0.174112	4879	97	#FF7852	0.669711	0.384547	1.76037	2/5	GO_Biological_Process_2025	1.68237	FALSE
↑ NADPH Oxidation (GO:BP)	0.174112	4879	97	#FF7852	0.669711	0.384547	1.76037	2/5	GO_Biological_Process_2025	1.68237	FALSE
↑ Natural Killer Cell Degranulation (GO:BP)	0.174112	4879	97	#FF7852	0.669711	0.384547	1.76037	2/5	GO_Biological_Process_2025	1.68237	FALSE
↑ Negative Regulation of Arp2/3 Complex-Mediated Actin Nucleation (GO:BP)	0.174112	4879	97	#FF7852	0.669711	0.384547	1.76037	2/5	GO_Biological_Process_2025	1.68237	FALSE
↑ Negative Regulation of Astrocyte Differentiation (GO:BP)	0.174112	4879	97	#FF7852	0.669711	0.384547	1.76037	2/5	GO_Biological_Process_2025	1.68237	FALSE
↑ Negative Regulation of Chemokine-Mediated Signaling Pathway (GO:BP)	0.174112	4879	97	#FF7852	0.669711	0.384547	1.76037	2/5	GO_Biological_Process_2025	1.68237	FALSE
↑ Negative Regulation of Excitatory Postsynaptic Potential (GO:BP)	0.174112	4879	97	#FF7852	0.669711	0.384547	1.76037	2/5	GO_Biological_Process_2025	1.68237	FALSE
↑ Negative Regulation of Fibroblast Migration (GO:BP)	0.174112	4879	97	#FF7852	0.669711	0.384547	1.76037	2/5	GO_Biological_Process_2025	1.68237	FALSE
↑ Negative Regulation of Glial Cell Proliferation (GO:BP)	0.174112	4879	97	#FF7852	0.669711	0.384547	1.76037	2/5	GO_Biological_Process_2025	1.68237	FALSE
↑ Negative Regulation of Golgi to Plasma Membrane Protein Transport (GO:BP)	0.174112	4879	97	#FF7852	0.669711	0.384547	1.76037	2/5	GO_Biological_Process_2025	1.68237	FALSE
↑ Negative Regulation of Lipid Transport (GO:BP)	0.174112	4879	97	#FF7852	0.669711	0.384547	1.76037	2/5	GO_Biological_Process_2025	1.68237	FALSE
↑ Negative Regulation of Myeloid Cell Apoptotic Process (GO:BP)	0.174112	4879	97	#FF7852	0.669711	0.384547	1.76037	2/5	GO_Biological_Process_2025	1.68237	FALSE
↑ Negative Regulation of Organic Acid Transport (GO:BP)	0.174112	4879	97	#FF7852	0.669711	0.384547	1.76037	2/5	GO_Biological_Process_2025	1.68237	FALSE
↑ Negative Regulation of Peroxisome Proliferator Activated Receptor Signaling Pathway (GO:BP)	0.174112	4879	97	#FF7852	0.669711	0.384547	1.76037	2/5	GO_Biological_Process_2025	1.68237	FALSE
↑ Negative Regulation of Protein Targeting to Membrane (GO:BP)	0.174112	4879	97	#FF7852	0.669711	0.384547	1.76037	2/5	GO_Biological_Process_2025	1.68237	FALSE
↑ Negative Regulation of Response to Oxidative Stress (GO:BP)	0.174112	4879	97	#FF7852	0.669711	0.384547	1.76037	2/5	GO_Biological_Process_2025	1.68237	FALSE
↑ Negative Regulation of T Cell Migration (GO:BP)	0.174112	4879	97	#FF7852	0.669711	0.384547	1.76037	2/5	GO_Biological_Process_2025	1.68237	FALSE
↑ Neurotransmitter Receptor Transport, Endosome to Plasma Membrane (GO:BP)	0.174112	4879	97	#FF7852	0.669711	0.384547	1.76037	2/5	GO_Biological_Process_2025	1.68237	FALSE
↑ Nucleolar Large rRNA Transcription by RNA Polymerase I (GO:BP)	0.174112	4879	97	#FF7852	0.669711	0.384547	1.76037	2/5	GO_Biological_Process_2025	1.68237	FALSE
↑ Pentose-Phosphate Shunt, Non-Oxidative Branch (GO:BP)	0.174112	4879	97	#FF7852	0.669711	0.384547	1.76037	2/5	GO_Biological_Process_2025	1.68237	FALSE
↑ Peptidyl-Proline Modification (GO:BP)	0.174112	4879	97	#FF7852	0.669711	0.384547	1.76037	2/5	GO_Biological_Process_2025	1.68237	FALSE
↑ Peptidyl-Serine Dephosphorylation (GO:BP)	0.174112	4879	97	#FF7852	0.669711	0.384547	1.76037	2/5	GO_Biological_Process_2025	1.68237	FALSE
↑ Peripheral Nervous System Neuron Development (GO:BP)	0.174112	4879	97	#FF7852	0.669711	0.384547	1.76037	2/5	GO_Biological_Process_2025	1.68237	FALSE
↑ Phagosome Acidification (GO:BP)	0.174112	4879	97	#FF7852	0.669711	0.384547	1.76037	2/5	GO_Biological_Process_2025	1.68237	FALSE
↑ Phosphatidylglycerol Biosynthetic Process (GO:BP)	0.174112	4879	97	#FF7852	0.669711	0.384547	1.76037	2/5	GO_Biological_Process_2025	1.68237	FALSE
↑ Plasma Membrane Raft Organization (GO:BP)	0.174112	4879	97	#FF7852	0.669711	0.384547	1.76037	2/5	GO_Biological_Process_2025	1.68237	FALSE
↑ Positive Regulation of 3'-UTR-mediated mRNA Stabilization (GO:BP)	0.174112	4879	97	#FF7852	0.669711	0.384547	1.76037	2/5	GO_Biological_Process_2025	1.68237	FALSE
↑ Positive Regulation of Antigen Processing and Presentation (GO:BP)	0.174112	4879	97	#FF7852	0.669711	0.384547	1.76037	2/5	GO_Biological_Process_2025	1.68237	FALSE
↑ Positive Regulation of Cardiac Muscle Cell Differentiation (GO:BP)	0.174112	4879	97	#FF7852	0.669711	0.384547	1.76037	2/5	GO_Biological_Process_2025	1.68237	FALSE
↑ Positive Regulation of CoA-transferase Activity (GO:BP)	0.174112	4879	97	#FF7852	0.669711	0.384547	1.76037	2/5	GO_Biological_Process_2025	1.68237	FALSE
↑ Positive Regulation of Dendritic Cell Antigen Processing and Presentation (GO:BP)	0.174112	4879	97	#FF7852	0.669711	0.384547	1.76037	2/5	GO_Biological_Process_2025	1.68237	FALSE
↑ Positive Regulation of Intrinsic Apoptotic Signaling Pathway by P53 Class Mediator (GO:BP)	0.174112	4879	97	#FF7852	0.669711	0.384547	1.76037	2/5	GO_Biological_Process_2025	1.68237	FALSE
↑ Positive Regulation of Kidney Development (GO:BP)	0.174112	4879	97	#FF7852	0.669711	0.384547	1.76037	2/5	GO_Biological_Process_2025	1.68237	FALSE
↑ Positive Regulation of Lipoprotein Particle Clearance (GO:BP)	0.174112	4879	97	#FF7852	0.669711	0.384547	1.76037	2/5	GO_Biological_Process_2025	1.68237	FALSE
↑ Positive Regulation of Long-Term Neuronal Synaptic Plasticity (GO:BP)	0.174112	4879	97	#FF7852	0.669711	0.384547	1.76037	2/5	GO_Biological_Process_2025	1.68237	FALSE
↑ Positive Regulation of Microglial Cell Migration (GO:BP)	0.174112	4879	97	#FF7852	0.669711	0.384547	1.76037	2/5	GO_Biological_Process_2025	1.68237	FALSE
↑ Positive Regulation of Mitochondrial Fusion (GO:BP)	0.174112	4879	97	#FF7852	0.669711	0.384547	1.76037	2/5	GO_Biological_Process_2025	1.68237	FALSE
↑ Positive Regulation of NK T Cell Proliferation (GO:BP)	0.174112	4879	97	#FF7852	0.669711	0.384547	1.76037	2/5	GO_Biological_Process_2025	1.68237	FALSE
↑ Positive Regulation of Natural Killer Cell Cytokine Production (GO:BP)	0.174112	4879	97	#FF7852	0.669711	0.384547	1.76037	2/5	GO_Biological_Process_2025	1.68237	FALSE
↑ Positive Regulation of Necroptotic Process (GO:BP)	0.174112	4879	97	#FF7852	0.669711	0.384547	1.76037	2/5	GO_Biological_Process_2025	1.68237	FALSE
↑ Positive Regulation of Neuroepithelial Cell Differentiation (GO:BP)	0.174112	4879	97	#FF7852	0.669711	0.384547	1.76037	2/5	GO_Biological_Process_2025	1.68237	FALSE
↑ Positive Regulation of Nuclear Cell Cycle DNA Replication (GO:BP)	0.174112	4879	97	#FF7852	0.669711	0.384547	1.76037	2/5	GO_Biological_Process_2025	1.68237	FALSE
↑ Positive Regulation of Odontoblast Differentiation (GO:BP)	0.174112	4879	97	#FF7852	0.669711	0.384547	1.76037	2/5	GO_Biological_Process_2025	1.68237	FALSE
↑ Positive Regulation of Peroxisome Proliferator Activated Receptor Signaling Pathway (GO:BP)	0.174112	4879	97	#FF7852	0.669711	0.384547	1.76037	2/5	GO_Biological_Process_2025	1.68237	FALSE
↑ Positive Regulation of Programmed Necrotic Cell Death (GO:BP)	0.174112	4879	97	#FF7852	0.669711	0.384547	1.76037	2/5	GO_Biological_Process_2025	1.68237	FALSE
↑ Positive Regulation of Store-Operated Calcium Channel Activity (GO:BP)	0.174112	4879	97	#FF7852	0.669711	0.384547	1.76037	2/5	GO_Biological_Process_2025	1.68237	FALSE
↑ Positive Regulation of Toll-Like Receptor 2 Signaling Pathway (GO:BP)	0.174112	4879	97	#FF7852	0.669711	0.384547	1.76037	2/5	GO_Biological_Process_2025	1.68237	FALSE
↑ Positive Regulation of Transcription of Notch Receptor Target (GO:BP)	0.174112	4879	97	#FF7852	0.669711	0.384547	1.76037	2/5	GO_Biological_Process_2025	1.68237	FALSE
↑ Positive Regulation of Unsaturated Fatty Acid Biosynthetic Process (GO:BP)	0.174112	4879	97	#FF7852	0.669711	0.384547	1.76037	2/5	GO_Biological_Process_2025	1.68237	FALSE
↑ Positive Regulation of Vitamin D Receptor Signaling Pathway (GO:BP)	0.174112	4879	97	#FF7852	0.669711	0.384547	1.76037	2/5	GO_Biological_Process_2025	1.68237	FALSE
↑ Protein Localization to Non-Motile Cilium (GO:BP)	0.174112	4879	97	#FF7852	0.669711	0.384547	1.76037	2/5	GO_Biological_Process_2025	1.68237	FALSE
↑ Purine Ribonucleoside Catabolic Process (GO:BP)	0.174112	4879	97	#FF7852	0.669711	0.384547	1.76037	2/5	GO_Biological_Process_2025	1.68237	FALSE
↑ Pyrimidine Nucleotide Metabolic Process (GO:BP)	0.174112	4879	97	#FF7852	0.669711	0.384547	1.76037	2/5	GO_Biological_Process_2025	1.68237	FALSE
↑ Pyrimidine Ribonucleotide Metabolic Process (GO:BP)	0.174112	4879	97	#FF7852	0.669711	0.384547	1.76037	2/5	GO_Biological_Process_2025	1.68237	FALSE
↑ Pyrimidine-Containing Compound Biosynthetic Process (GO:BP)	0.174112	4879	97	#FF7852	0.669711	0.384547	1.76037	2/5	GO_Biological_Process_2025	1.68237	FALSE
↑ Pyruvate Decarboxylation to acetyl-CoA (GO:BP)	0.174112	4879	97	#FF7852	0.669711	0.384547	1.76037	2/5	GO_Biological_Process_2025	1.68237	FALSE
↑ Reg of Epithelial to Mesenchymal Transition Inv in Endocardial Cushion Formation (GO:BP)	0.174112	4879	97	#FF7852	0.669711	0.384547	1.76037	2/5	GO_Biological_Process_2025	1.68237	FALSE
↑ Regulation of Axon Guidance (GO:BP)	0.174112	4879	97	#FF7852	0.669711	0.384547	1.76037	2/5	GO_Biological_Process_2025	1.68237	FALSE
↑ Regulation of Barbed-End Actin Filament Capping (GO:BP)	0.174112	4879	97	#FF7852	0.669711	0.384547	1.76037	2/5	GO_Biological_Process_2025	1.68237	FALSE
↑ Regulation of Circadian Sleep/Wake Cycle (GO:BP)	0.174112	4879	97	#FF7852	0.669711	0.384547	1.76037	2/5	GO_Biological_Process_2025	1.68237	FALSE
↑ Regulation of Extracellular Exosome Assembly (GO:BP)	0.174112	4879	97	#FF7852	0.669711	0.384547	1.76037	2/5	GO_Biological_Process_2025	1.68237	FALSE
↑ Regulation of G Protein-Coupled Receptor Internalization (GO:BP)	0.174112	4879	97	#FF7852	0.669711	0.384547	1.76037	2/5	GO_Biological_Process_2025	1.68237	FALSE
↑ Regulation of Interleukin-1 Alpha Production (GO:BP)	0.174112	4879	97	#FF7852	0.669711	0.384547	1.76037	2/5	GO_Biological_Process_2025	1.68237	FALSE
↑ Regulation of Keratinocyte Apoptotic Process (GO:BP)	0.174112	4879	97	#FF7852	0.669711	0.384547	1.76037	2/5	GO_Biological_Process_2025	1.68237	FALSE
↑ Regulation of Mast Cell Chemotaxis (GO:BP)	0.174112	4879	97	#FF7852	0.669711	0.384547	1.76037	2/5	GO_Biological_Process_2025	1.68237	FALSE
↑ Regulation of Morphogenesis of a Branching Structure (GO:BP)	0.174112	4879	97	#FF7852	0.669711	0.384547	1.76037	2/5	GO_Biological_Process_2025	1.68237	FALSE
↑ Regulation of Natural Killer Cell Cytokine Production (GO:BP)	0.174112	4879	97	#FF7852	0.669711	0.384547	1.76037	2/5	GO_Biological_Process_2025	1.68237	FALSE
↑ Regulation of Prostaglandin Biosynthetic Process (GO:BP)	0.174112	4879	97	#FF7852	0.669711	0.384547	1.76037	2/5	GO_Biological_Process_2025	1.68237	FALSE
↑ Regulation of Protein Autoubiquitination (GO:BP)	0.174112	4879	97	#FF7852	0.669711	0.384547	1.76037	2/5	GO_Biological_Process_2025	1.68237	FALSE
↑ Regulation of Relaxation of Cardiac Muscle (GO:BP)	0.174112	4879	97	#FF7852	0.669711	0.384547	1.76037	2/5	GO_Biological_Process_2025	1.68237	FALSE
↑ Regulation of Retrograde Transport, Endosome to Golgi (GO:BP)	0.174112	4879	97	#FF7852	0.669711	0.384547	1.76037	2/5	GO_Biological_Process_2025	1.68237	FALSE
↑ Regulation of Translational Termination (GO:BP)	0.174112	4879	97	#FF7852	0.669711	0.384547	1.76037	2/5	GO_Biological_Process_2025	1.68237	FALSE
↑ Regulation of Tubulin Deacetylation (GO:BP)	0.174112	4879	97	#FF7852	0.669711	0.384547	1.76037	2/5	GO_Biological_Process_2025	1.68237	FALSE
↑ Regulation of Vitamin D Biosynthetic Process (GO:BP)	0.174112	4879	97	#FF7852	0.669711	0.384547	1.76037	2/5	GO_Biological_Process_2025	1.68237	FALSE
↑ Regulation of acyl-CoA Biosynthetic Process (GO:BP)	0.174112	4879	97	#FF7852	0.669711	0.384547	1.76037	2/5	GO_Biological_Process_2025	1.68237	FALSE
↑ Regulation of pro-B Cell Differentiation (GO:BP)	0.174112	4879	97	#FF7852	0.669711	0.384547	1.76037	2/5	GO_Biological_Process_2025	1.68237	FALSE
↑ Response to Glucagon (GO:BP)	0.174112	4879	97	#FF7852	0.669711	0.384547	1.76037	2/5	GO_Biological_Process_2025	1.68237	FALSE
↑ Response to Peptidoglycan (GO:BP)	0.174112	4879	97	#FF7852	0.669711	0.384547	1.76037	2/5	GO_Biological_Process_2025	1.68237	FALSE
↑ Response to Testosterone (GO:BP)	0.174112	4879	97	#FF7852	0.669711	0.384547	1.76037	2/5	GO_Biological_Process_2025	1.68237	FALSE
↑ Ruffle Assembly (GO:BP)	0.174112	4879	97	#FF7852	0.669711	0.384547	1.76037	2/5	GO_Biological_Process_2025	1.68237	FALSE
↑ Signal Complex Assembly (GO:BP)	0.174112	4879	97	#FF7852	0.669711	0.384547	1.76037	2/5	GO_Biological_Process_2025	1.68237	FALSE
↑ Small Molecule Catabolic Process (GO:BP)	0.174112	4879	97	#FF7852	0.669711	0.384547	1.76037	2/5	GO_Biological_Process_2025	1.68237	FALSE
↑ Sphingomyelin Biosynthetic Process (GO:BP)	0.174112	4879	97	#FF7852	0.669711	0.384547	1.76037	2/5	GO_Biological_Process_2025	1.68237	FALSE
↑ Sterol Catabolic Process (GO:BP)	0.174112	4879	97	#FF7852	0.669711	0.384547	1.76037	2/5	GO_Biological_Process_2025	1.68237	FALSE
↑ Tricuspid Valve Morphogenesis (GO:BP)	0.174112	4879	97	#FF7852	0.669711	0.384547	1.76037	2/5	GO_Biological_Process_2025	1.68237	FALSE
↑ UDP Metabolic Process (GO:BP)	0.174112	4879	97	#FF7852	0.669711	0.384547	1.76037	2/5	GO_Biological_Process_2025	1.68237	FALSE
↑ Vascular Endothelial Growth Factor Receptor-2 Signaling Pathway (GO:BP)	0.174112	4879	97	#FF7852	0.669711	0.384547	1.76037	2/5	GO_Biological_Process_2025	1.68237	FALSE
↑ mRNA 3'-End Processing by Stem-Loop Binding and Cleavage (GO:BP)	0.174112	4879	97	#FF7852	0.669711	0.384547	1.76037	2/5	GO_Biological_Process_2025	1.68237	FALSE
↑ succinyl-CoA Catabolic Process (GO:BP)	0.174112	4879	97	#FF7852	0.669711	0.384547	1.76037	2/5	GO_Biological_Process_2025	1.68237	FALSE
↑ Activation Of TFAP2 (AP-2) Family Of Transcription Factors (RCTM)	0.174112	4879	97	#FF7852	0.669711	0.376821	1.39427	4/12	Reactome_2022	1.36079	FALSE
↑ Keratan Sulfate Degradation (RCTM)	0.174112	4879	97	#FF7852	0.669711	0.376821	1.39427	4/12	Reactome_2022	1.36079	FALSE
↑ Pregnenolone Biosynthesis (RCTM)	0.174112	4879	97	#FF7852	0.669711	0.376821	1.39427	4/12	Reactome_2022	1.36079	FALSE
↑ Pyrimidine Catabolism (RCTM)	0.174112	4879	97	#FF7852	0.669711	0.376821	1.39427	4/12	Reactome_2022	1.36079	FALSE
↑ Regulation Of Glycolysis By Fructose 2,6-Bisphosphate Metabolism (RCTM)	0.174112	4879	97	#FF7852	0.669711	0.376821	1.39427	4/12	Reactome_2022	1.36079	FALSE
↑ Telomere C-strand Synthesis Initiation (RCTM)	0.174112	4879	97	#FF7852	0.669711	0.376821	1.39427	4/12	Reactome_2022	1.36079	FALSE
↑ Transport Of Nucleosides And Free Purine And Pyrimidine Bases Across Plasma Membrane (RCTM)	0.174112	4879	97	#FF7852	0.669711	0.376821	1.39427	4/12	Reactome_2022	1.36079	FALSE
↑ Cellular Component Maintenance (GO:BP)	0.174112	4879	97	#FF7852	0.669711	0.376821	1.39427	4/12	GO_Biological_Process_2025	1.36079	FALSE
↑ Detection of Bacterium (GO:BP)	0.174112	4879	97	#FF7852	0.669711	0.376821	1.39427	4/12	GO_Biological_Process_2025	1.36079	FALSE
↑ Detection of Calcium Ion (GO:BP)	0.174112	4879	97	#FF7852	0.669711	0.376821	1.39427	4/12	GO_Biological_Process_2025	1.36079	FALSE
↑ Forebrain Neuron Differentiation (GO:BP)	0.174112	4879	97	#FF7852	0.669711	0.376821	1.39427	4/12	GO_Biological_Process_2025	1.36079	FALSE
↑ Glycosaminoglycan Catabolic Process (GO:BP)	0.174112	4879	97	#FF7852	0.669711	0.376821	1.39427	4/12	GO_Biological_Process_2025	1.36079	FALSE
↑ Isotype Switching (GO:BP)	0.174112	4879	97	#FF7852	0.669711	0.376821	1.39427	4/12	GO_Biological_Process_2025	1.36079	FALSE
↑ Macrophage Migration (GO:BP)	0.174112	4879	97	#FF7852	0.669711	0.376821	1.39427	4/12	GO_Biological_Process_2025	1.36079	FALSE
↑ Mitochondrial Genome Maintenance (GO:BP)	0.174112	4879	97	#FF7852	0.669711	0.376821	1.39427	4/12	GO_Biological_Process_2025	1.36079	FALSE
↑ Mitochondrial Respiratory Chain Complex III Assembly (GO:BP)	0.174112	4879	97	#FF7852	0.669711	0.376821	1.39427	4/12	GO_Biological_Process_2025	1.36079	FALSE
↑ Negative Regulation of Cell Cycle Phase Transition (GO:BP)	0.174112	4879	97	#FF7852	0.669711	0.376821	1.39427	4/12	GO_Biological_Process_2025	1.36079	FALSE
↑ Negative Regulation of Macrophage Derived Foam Cell Differentiation (GO:BP)	0.174112	4879	97	#FF7852	0.669711	0.376821	1.39427	4/12	GO_Biological_Process_2025	1.36079	FALSE
↑ Negative Regulation of Microtubule Polymerization (GO:BP)	0.174112	4879	97	#FF7852	0.669711	0.376821	1.39427	4/12	GO_Biological_Process_2025	1.36079	FALSE
↑ Negative Regulation of Substrate Adhesion-Dependent Cell Spreading (GO:BP)	0.174112	4879	97	#FF7852	0.669711	0.376821	1.39427	4/12	GO_Biological_Process_2025	1.36079	FALSE
↑ Negative Regulation of Transcription by Competitive Promoter Binding (GO:BP)	0.174112	4879	97	#FF7852	0.669711	0.376821	1.39427	4/12	GO_Biological_Process_2025	1.36079	FALSE
↑ Phospholipid Efflux (GO:BP)	0.174112	4879	97	#FF7852	0.669711	0.376821	1.39427	4/12	GO_Biological_Process_2025	1.36079	FALSE
↑ Positive Regulation of Glycoprotein Biosynthetic Process (GO:BP)	0.174112	4879	97	#FF7852	0.669711	0.376821	1.39427	4/12	GO_Biological_Process_2025	1.36079	FALSE
↑ Positive Regulation of Natural Killer Cell Activation (GO:BP)	0.174112	4879	97	#FF7852	0.669711	0.376821	1.39427	4/12	GO_Biological_Process_2025	1.36079	FALSE
↑ Positive Regulation of Protein Localization to Cell Surface (GO:BP)	0.174112	4879	97	#FF7852	0.669711	0.376821	1.39427	4/12	GO_Biological_Process_2025	1.36079	FALSE
↑ Positive Regulation of Vascular Endothelial Cell Proliferation (GO:BP)	0.174112	4879	97	#FF7852	0.669711	0.376821	1.39427	4/12	GO_Biological_Process_2025	1.36079	FALSE
↑ Purine Ribonucleoside Monophosphate Metabolic Process (GO:BP)	0.174112	4879	97	#FF7852	0.669711	0.376821	1.39427	4/12	GO_Biological_Process_2025	1.36079	FALSE
↑ Pyrimidine Deoxyribonucleotide Catabolic Process (GO:BP)	0.174112	4879	97	#FF7852	0.669711	0.376821	1.39427	4/12	GO_Biological_Process_2025	1.36079	FALSE
↑ Reg of Single Stranded Viral RNA Replication via Double Stranded DNA Intermediate (GO:BP)	0.174112	4879	97	#FF7852	0.669711	0.376821	1.39427	4/12	GO_Biological_Process_2025	1.36079	FALSE
↑ Regulation of ATP Biosynthetic Process (GO:BP)	0.174112	4879	97	#FF7852	0.669711	0.376821	1.39427	4/12	GO_Biological_Process_2025	1.36079	FALSE
↑ Regulation of Lymphocyte Migration (GO:BP)	0.174112	4879	97	#FF7852	0.669711	0.376821	1.39427	4/12	GO_Biological_Process_2025	1.36079	FALSE
↑ Regulation of T Cell Differentiation in Thymus (GO:BP)	0.174112	4879	97	#FF7852	0.669711	0.376821	1.39427	4/12	GO_Biological_Process_2025	1.36079	FALSE
↑ Regulation of Transferase Activity (GO:BP)	0.174112	4879	97	#FF7852	0.669711	0.376821	1.39427	4/12	GO_Biological_Process_2025	1.36079	FALSE
↑ Regulation of Tube Diameter (GO:BP)	0.174112	4879	97	#FF7852	0.669711	0.376821	1.39427	4/12	GO_Biological_Process_2025	1.36079	FALSE
↑ Respiratory Chain Complex III Assembly (GO:BP)	0.174112	4879	97	#FF7852	0.669711	0.376821	1.39427	4/12	GO_Biological_Process_2025	1.36079	FALSE
↑ Sperm DNA Condensation (GO:BP)	0.174112	4879	97	#FF7852	0.669711	0.376821	1.39427	4/12	GO_Biological_Process_2025	1.36079	FALSE
↑ Vascular Process in Circulatory System (GO:BP)	0.174112	4879	97	#FF7852	0.669711	0.376821	1.39427	4/12	GO_Biological_Process_2025	1.36079	FALSE
↑ tRNA 5'-Leader Removal (GO:BP)	0.174112	4879	97	#FF7852	0.669711	0.376821	1.39427	4/12	GO_Biological_Process_2025	1.36079	FALSE
↑ BBSome-mediated Cargo-Targeting To Cilium (RCTM)	0.174112	4879	97	#FF7852	0.669711	0.381127	1.2361	7/23	Reactome_2022	1.19237	FALSE
↑ Nucleotide Salvage (RCTM)	0.174112	4879	97	#FF7852	0.669711	0.381127	1.2361	7/23	Reactome_2022	1.19237	FALSE
↑ Carbohydrate Derivative Catabolic Process (GO:BP)	0.174112	4879	97	#FF7852	0.669711	0.381127	1.2361	7/23	GO_Biological_Process_2025	1.19237	FALSE
↑ Cholesterol Efflux (GO:BP)	0.174112	4879	97	#FF7852	0.669711	0.381127	1.2361	7/23	GO_Biological_Process_2025	1.19237	FALSE
↑ Maturation of LSU-rRNA (GO:BP)	0.174112	4879	97	#FF7852	0.669711	0.381127	1.2361	7/23	GO_Biological_Process_2025	1.19237	FALSE
↑ Negative Regulation of Neuron Differentiation (GO:BP)	0.174112	4879	97	#FF7852	0.669711	0.381127	1.2361	7/23	GO_Biological_Process_2025	1.19237	FALSE
↑ Phosphatidylinositol-Mediated Signaling (GO:BP)	0.174112	4879	97	#FF7852	0.669711	0.381127	1.2361	7/23	GO_Biological_Process_2025	1.19237	FALSE
↑ Regulation of Regulatory T Cell Differentiation (GO:BP)	0.174112	4879	97	#FF7852	0.669711	0.381127	1.2361	7/23	GO_Biological_Process_2025	1.19237	FALSE
↑ Translesion Synthesis (GO:BP)	0.174112	4879	97	#FF7852	0.669711	0.381127	1.2361	7/23	GO_Biological_Process_2025	1.19237	FALSE
↑ Propanoate metabolism (KEGG)	0.174112	4879	97	#FF7852	0.669711	0.377869	1.17882	10/34	KEGG_2021_Human	1.14724	FALSE
↑ Organophosphate Biosynthetic Process (GO:BP)	0.174112	4879	97	#FF7852	0.669711	0.377869	1.17882	10/34	GO_Biological_Process_2025	1.14724	FALSE
↑ Regulation of Ras Protein Signal Transduction (GO:BP)	0.174112	4879	97	#FF7852	0.669711	0.377869	1.17882	10/34	GO_Biological_Process_2025	1.14724	FALSE
↑ Synaptic Vesicle Recycling (GO:BP)	0.174112	4879	97	#FF7852	0.669711	0.377869	1.17882	10/34	GO_Biological_Process_2025	1.14724	FALSE
↑ Regulation Of Complement Cascade (RCTM)	0.174112	4879	97	#FF7852	0.669711	0.372765	1.14926	13/45	Reactome_2022	1.13409	FALSE
↑ Negative Regulation of Biosynthetic Process (GO:BP)	0.174112	4879	97	#FF7852	0.669711	0.372765	1.14926	13/45	GO_Biological_Process_2025	1.13409	FALSE
↑ Cocaine addiction (KEGG)	0.174112	4879	97	#FF7852	0.669711	0.381835	1.13463	14/49	KEGG_2021_Human	1.09238	FALSE
↑ Pyrimidine metabolism (KEGG)	0.174112	4879	97	#FF7852	0.669711	0.367124	1.13122	16/56	KEGG_2021_Human	1.13354	FALSE
↑ Sphingolipid metabolism (KEGG)	0.174112	4879	97	#FF7852	0.669711	0.381835	1.13463	14/49	KEGG_2021_Human	1.09238	FALSE
↑ Positive Regulation of Leukocyte Chemotaxis (GO:BP)	0.174112	4879	97	#FF7852	0.669711	0.367124	1.13122	16/56	GO_Biological_Process_2025	1.13354	FALSE
↑ Recruitment And ATM-mediated Phosphorylation Of Repair And Signal Proteins At DNA Double Strand Breaks (RCTM)	0.174112	4879	97	#FF7852	0.669711	0.375017	1.12044	17/60	Reactome_2022	1.09891	FALSE
↑ TGF-beta signaling pathway (KEGG)	0.174112	4879	97	#FF7852	0.669711	0.379472	1.08628	26/94	KEGG_2021_Human	1.05258	FALSE
↑ Ribonucleoprotein Complex Biogenesis (GO:BP)	0.174112	4879	97	#FF7852	0.669711	0.370187	1.077	33/120	GO_Biological_Process_2025	1.07027	FALSE
↑ Breast cancer (KEGG)	0.174112	4879	97	#FF7852	0.669711	0.380148	1.06371	40/147	KEGG_2021_Human	1.02882	FALSE
↑ Regulation of Axonogenesis (GO:BP)	0.169483	4879	97	#FF7852	0.676889	0.388757	1.15694	11/38	GO_Biological_Process_2025	1.09308	FALSE
↑ Endogenous Sterols (RCTM)	0.162601	4879	97	#FF7852	0.6877	0.395326	1.19714	8/27	Reactome_2022	1.111	FALSE
↑ G0 And Early G1 (RCTM)	0.162601	4879	97	#FF7852	0.6877	0.395326	1.19714	8/27	Reactome_2022	1.111	FALSE
↑ Regulation of Cation Channel Activity (GO:BP)	0.162601	4879	97	#FF7852	0.6877	0.395326	1.19714	8/27	GO_Biological_Process_2025	1.111	FALSE
↑ Regulation of Mitochondrial Fission (GO:BP)	0.162601	4879	97	#FF7852	0.6877	0.395326	1.19714	8/27	GO_Biological_Process_2025	1.111	FALSE
↑ Hyaluronan Metabolism (RCTM)	0.160702	4879	97	#FF7852	0.690714	0.399592	1.29099	5/16	Reactome_2022	1.18424	FALSE
↑ PI3K Events In ERBB2 Signaling (RCTM)	0.160702	4879	97	#FF7852	0.690714	0.399592	1.29099	5/16	Reactome_2022	1.18424	FALSE
↑ Regulation Of Gene Expression In Late Stage (Branching Morphogenesis) Pancreatic Bud Precursor Cells (RCTM)	0.160702	4879	97	#FF7852	0.690714	0.399592	1.29099	5/16	Reactome_2022	1.18424	FALSE
↑ Regulation Of Pyruvate Dehydrogenase (PDH) Complex (RCTM)	0.160702	4879	97	#FF7852	0.690714	0.399592	1.29099	5/16	Reactome_2022	1.18424	FALSE
↑ Synthesis Of PIPs At Early Endosome Membrane (RCTM)	0.160702	4879	97	#FF7852	0.690714	0.399592	1.29099	5/16	Reactome_2022	1.18424	FALSE
↑ Transcription Of E2F Targets Under Negative Control By P107 (RBL1) And P130 (RBL2) In Complex With HDAC1 (RCTM)	0.160702	4879	97	#FF7852	0.690714	0.399592	1.29099	5/16	Reactome_2022	1.18424	FALSE
↑ Autonomic Nervous System Development (GO:BP)	0.160702	4879	97	#FF7852	0.690714	0.399592	1.29099	5/16	GO_Biological_Process_2025	1.18424	FALSE
↑ Ceramide Catabolic Process (GO:BP)	0.160702	4879	97	#FF7852	0.690714	0.399592	1.29099	5/16	GO_Biological_Process_2025	1.18424	FALSE
↑ DNA Double-Strand Break Processing (GO:BP)	0.160702	4879	97	#FF7852	0.690714	0.399592	1.29099	5/16	GO_Biological_Process_2025	1.18424	FALSE
↑ Establishment of Protein Localization to Peroxisome (GO:BP)	0.160702	4879	97	#FF7852	0.690714	0.399592	1.29099	5/16	GO_Biological_Process_2025	1.18424	FALSE
↑ Glycolytic Process Through Glucose-6-Phosphate (GO:BP)	0.160702	4879	97	#FF7852	0.690714	0.399592	1.29099	5/16	GO_Biological_Process_2025	1.18424	FALSE
↑ Glycosphingolipid Catabolic Process (GO:BP)	0.160702	4879	97	#FF7852	0.690714	0.399592	1.29099	5/16	GO_Biological_Process_2025	1.18424	FALSE
↑ Heart Process (GO:BP)	0.160702	4879	97	#FF7852	0.690714	0.399592	1.29099	5/16	GO_Biological_Process_2025	1.18424	FALSE
↑ Intracellular Sterol Transport (GO:BP)	0.160702	4879	97	#FF7852	0.690714	0.399592	1.29099	5/16	GO_Biological_Process_2025	1.18424	FALSE
↑ Mitochondrial Ribosome Assembly (GO:BP)	0.160702	4879	97	#FF7852	0.690714	0.399592	1.29099	5/16	GO_Biological_Process_2025	1.18424	FALSE
↑ Negative Regulation of Interleukin-10 Production (GO:BP)	0.160702	4879	97	#FF7852	0.690714	0.399592	1.29099	5/16	GO_Biological_Process_2025	1.18424	FALSE
↑ Negative Regulation of Platelet Activation (GO:BP)	0.160702	4879	97	#FF7852	0.690714	0.399592	1.29099	5/16	GO_Biological_Process_2025	1.18424	FALSE
↑ Negative Regulation of Protein Processing (GO:BP)	0.160702	4879	97	#FF7852	0.690714	0.399592	1.29099	5/16	GO_Biological_Process_2025	1.18424	FALSE
↑ Negative Regulation of Release of Cytochrome C From Mitochondria (GO:BP)	0.160702	4879	97	#FF7852	0.690714	0.399592	1.29099	5/16	GO_Biological_Process_2025	1.18424	FALSE
↑ Neurotrophin Signaling Pathway (GO:BP)	0.160702	4879	97	#FF7852	0.690714	0.399592	1.29099	5/16	GO_Biological_Process_2025	1.18424	FALSE
↑ Nitric Oxide Mediated Signal Transduction (GO:BP)	0.160702	4879	97	#FF7852	0.690714	0.399592	1.29099	5/16	GO_Biological_Process_2025	1.18424	FALSE
↑ Regulation of DNA Strand Elongation (GO:BP)	0.160702	4879	97	#FF7852	0.690714	0.399592	1.29099	5/16	GO_Biological_Process_2025	1.18424	FALSE
↑ Regulation of Triglyceride Biosynthetic Process (GO:BP)	0.160702	4879	97	#FF7852	0.690714	0.399592	1.29099	5/16	GO_Biological_Process_2025	1.18424	FALSE
↑ tRNA Wobble Uridine Modification (GO:BP)	0.160702	4879	97	#FF7852	0.690714	0.399592	1.29099	5/16	GO_Biological_Process_2025	1.18424	FALSE
↑ Positive Regulation of Receptor Signaling Pathway via STAT (GO:BP)	0.160702	4879	97	#FF7852	0.690714	0.398378	1.13918	12/42	GO_Biological_Process_2025	1.04845	FALSE
↑ NRAGE Signals Death Thru JNK (RCTM)	0.160702	4879	97	#FF7852	0.690714	0.397657	1.11148	16/57	Reactome_2022	1.02497	FALSE
↑ Calcium-Mediated Signaling (GO:BP)	0.160702	4879	97	#FF7852	0.690714	0.39809	1.07951	25/91	GO_Biological_Process_2025	0.994311	FALSE
↑ Phosphatidylinositol Biosynthetic Process (GO:BP)	0.160702	4879	97	#FF7852	0.690714	0.39809	1.07951	25/91	GO_Biological_Process_2025	0.994311	FALSE
↑ Gastric acid secretion (KEGG)	0.158809	4879	97	#FF7852	0.693731	0.401519	1.08861	21/76	KEGG_2021_Human	0.993354	FALSE
↑ Positive Regulation of Protein Secretion (GO:BP)	0.158809	4879	97	#FF7852	0.693731	0.401519	1.08861	21/76	GO_Biological_Process_2025	0.993354	FALSE
↑ Galactose metabolism (KEGG)	0.153188	4879	97	#FF7852	0.702768	0.40721	1.16807	9/31	KEGG_2021_Human	1.04942	FALSE
↑ Phosphatidic Acid Biosynthetic Process (GO:BP)	0.153188	4879	97	#FF7852	0.702768	0.40721	1.16807	9/31	GO_Biological_Process_2025	1.04942	FALSE
↑ Regulation of Centrosome Duplication (GO:BP)	0.153188	4879	97	#FF7852	0.702768	0.40721	1.16807	9/31	GO_Biological_Process_2025	1.04942	FALSE
↑ Transition Metal Ion Transport (GO:BP)	0.153188	4879	97	#FF7852	0.702768	0.40721	1.16807	9/31	GO_Biological_Process_2025	1.04942	FALSE
↑ Peptidyl-Tyrosine Modification (GO:BP)	0.153188	4879	97	#FF7852	0.702768	0.406988	1.12447	13/46	GO_Biological_Process_2025	1.01087	FALSE
Liver-liver Dendritic Cell (TS)	0.152664	4879	97	#FF7852	0.703616	0.407977	1.07056	27/99	Tabula_Sapiens	0.959801	FALSE
Mammary-mast Cell (TS)	0.152664	4879	97	#FF7852	0.703616	0.407977	1.07056	27/99	Tabula_Sapiens	0.959801	FALSE
Salivary Gland-ionocyte (TS)	0.152664	4879	97	#FF7852	0.703616	0.407977	1.07056	27/99	Tabula_Sapiens	0.959801	FALSE
↑ Cortisol synthesis and secretion (KEGG)	0.149426	4879	97	#FF7852	0.708882	0.411124	1.09398	18/65	KEGG_2021_Human	0.972393	FALSE
↑ Activation Of PUMA And Translocation To Mitochondria (RCTM)	0.145362	4879	97	#FF7852	0.715547	0.422389	1.42681	3/9	Reactome_2022	1.22967	FALSE
↑ CHL1 Interactions (RCTM)	0.145362	4879	97	#FF7852	0.715547	0.422389	1.42681	3/9	Reactome_2022	1.22967	FALSE
↑ Chylomicron Remodeling (RCTM)	0.145362	4879	97	#FF7852	0.715547	0.422389	1.42681	3/9	Reactome_2022	1.22967	FALSE
↑ EGFR Interacts With Phospholipase C-gamma (RCTM)	0.145362	4879	97	#FF7852	0.715547	0.422389	1.42681	3/9	Reactome_2022	1.22967	FALSE
↑ GP1b-IX-V Activation Signaling (RCTM)	0.145362	4879	97	#FF7852	0.715547	0.422389	1.42681	3/9	Reactome_2022	1.22967	FALSE
↑ Interleukin-23 Signaling (RCTM)	0.145362	4879	97	#FF7852	0.715547	0.422389	1.42681	3/9	Reactome_2022	1.22967	FALSE
↑ Maturation Of Protein 3A (RCTM)	0.145362	4879	97	#FF7852	0.715547	0.422389	1.42681	3/9	Reactome_2022	1.22967	FALSE
↑ PI5P Regulates TP53 Acetylation (RCTM)	0.145362	4879	97	#FF7852	0.715547	0.422389	1.42681	3/9	Reactome_2022	1.22967	FALSE
↑ Prostanoid Ligand Receptors (RCTM)	0.145362	4879	97	#FF7852	0.715547	0.422389	1.42681	3/9	Reactome_2022	1.22967	FALSE
↑ RHO GTPases Activate Rhotekin And Rhophilins (RCTM)	0.145362	4879	97	#FF7852	0.715547	0.422389	1.42681	3/9	Reactome_2022	1.22967	FALSE
↑ Serine Biosynthesis (RCTM)	0.145362	4879	97	#FF7852	0.715547	0.422389	1.42681	3/9	Reactome_2022	1.22967	FALSE
↑ Synthesis Of 5-Eicosatetraenoic Acids (RCTM)	0.145362	4879	97	#FF7852	0.715547	0.422389	1.42681	3/9	Reactome_2022	1.22967	FALSE
↑ Type I Hemidesmosome Assembly (RCTM)	0.145362	4879	97	#FF7852	0.715547	0.422389	1.42681	3/9	Reactome_2022	1.22967	FALSE
↑ p75NTR Regulates Axonogenesis (RCTM)	0.145362	4879	97	#FF7852	0.715547	0.422389	1.42681	3/9	Reactome_2022	1.22967	FALSE
↑ Alpha-Linolenic Acid Metabolic Process (GO:BP)	0.145362	4879	97	#FF7852	0.715547	0.422389	1.42681	3/9	GO_Biological_Process_2025	1.22967	FALSE
↑ Brain Morphogenesis (GO:BP)	0.145362	4879	97	#FF7852	0.715547	0.422389	1.42681	3/9	GO_Biological_Process_2025	1.22967	FALSE
↑ Doxorubicin Metabolic Process (GO:BP)	0.145362	4879	97	#FF7852	0.715547	0.422389	1.42681	3/9	GO_Biological_Process_2025	1.22967	FALSE
↑ Endodermal Cell Fate Commitment (GO:BP)	0.145362	4879	97	#FF7852	0.715547	0.422389	1.42681	3/9	GO_Biological_Process_2025	1.22967	FALSE
↑ Endoplasmic Reticulum Mannose Trimming (GO:BP)	0.145362	4879	97	#FF7852	0.715547	0.422389	1.42681	3/9	GO_Biological_Process_2025	1.22967	FALSE
↑ Endothelial Cell Chemotaxis (GO:BP)	0.145362	4879	97	#FF7852	0.715547	0.422389	1.42681	3/9	GO_Biological_Process_2025	1.22967	FALSE
↑ Error-Prone Translesion Synthesis (GO:BP)	0.145362	4879	97	#FF7852	0.715547	0.422389	1.42681	3/9	GO_Biological_Process_2025	1.22967	FALSE
↑ High-Density Lipoprotein Particle Assembly (GO:BP)	0.145362	4879	97	#FF7852	0.715547	0.422389	1.42681	3/9	GO_Biological_Process_2025	1.22967	FALSE
↑ Isoprenoid Metabolic Process (GO:BP)	0.145362	4879	97	#FF7852	0.715547	0.422389	1.42681	3/9	GO_Biological_Process_2025	1.22967	FALSE
↑ Lipoxygenase Pathway (GO:BP)	0.145362	4879	97	#FF7852	0.715547	0.422389	1.42681	3/9	GO_Biological_Process_2025	1.22967	FALSE
↑ Negative Regulation of Epidermal Growth Factor-Activated Receptor Activity (GO:BP)	0.145362	4879	97	#FF7852	0.715547	0.422389	1.42681	3/9	GO_Biological_Process_2025	1.22967	FALSE
↑ Negative Regulation of Heterotypic Cell-Cell Adhesion (GO:BP)	0.145362	4879	97	#FF7852	0.715547	0.422389	1.42681	3/9	GO_Biological_Process_2025	1.22967	FALSE
↑ Negative Regulation of Oxidoreductase Activity (GO:BP)	0.145362	4879	97	#FF7852	0.715547	0.422389	1.42681	3/9	GO_Biological_Process_2025	1.22967	FALSE
↑ Negative Regulation of Platelet Aggregation (GO:BP)	0.145362	4879	97	#FF7852	0.715547	0.422389	1.42681	3/9	GO_Biological_Process_2025	1.22967	FALSE
↑ Negative Regulation of Receptor Binding (GO:BP)	0.145362	4879	97	#FF7852	0.715547	0.422389	1.42681	3/9	GO_Biological_Process_2025	1.22967	FALSE
↑ Negative Regulation of Striated Muscle Cell Apoptotic Process (GO:BP)	0.145362	4879	97	#FF7852	0.715547	0.422389	1.42681	3/9	GO_Biological_Process_2025	1.22967	FALSE
↑ Negative Regulation of Triglyceride Metabolic Process (GO:BP)	0.145362	4879	97	#FF7852	0.715547	0.422389	1.42681	3/9	GO_Biological_Process_2025	1.22967	FALSE
↑ Nerve Growth Factor Signaling Pathway (GO:BP)	0.145362	4879	97	#FF7852	0.715547	0.422389	1.42681	3/9	GO_Biological_Process_2025	1.22967	FALSE
↑ Nucleoside Metabolic Process (GO:BP)	0.145362	4879	97	#FF7852	0.715547	0.422389	1.42681	3/9	GO_Biological_Process_2025	1.22967	FALSE
↑ Phototransduction, Visible Light (GO:BP)	0.145362	4879	97	#FF7852	0.715547	0.422389	1.42681	3/9	GO_Biological_Process_2025	1.22967	FALSE
↑ Polyketide Metabolic Process (GO:BP)	0.145362	4879	97	#FF7852	0.715547	0.422389	1.42681	3/9	GO_Biological_Process_2025	1.22967	FALSE
↑ Positive Regulation of Cell-Cell Adhesion Mediated by Cadherin (GO:BP)	0.145362	4879	97	#FF7852	0.715547	0.422389	1.42681	3/9	GO_Biological_Process_2025	1.22967	FALSE
↑ Positive Regulation of Cyclase Activity (GO:BP)	0.145362	4879	97	#FF7852	0.715547	0.422389	1.42681	3/9	GO_Biological_Process_2025	1.22967	FALSE
↑ Positive Regulation of Lipase Activity (GO:BP)	0.145362	4879	97	#FF7852	0.715547	0.422389	1.42681	3/9	GO_Biological_Process_2025	1.22967	FALSE
↑ Positive Regulation of Mesenchymal Cell Proliferation (GO:BP)	0.145362	4879	97	#FF7852	0.715547	0.422389	1.42681	3/9	GO_Biological_Process_2025	1.22967	FALSE
↑ Positive Regulation of Phospholipase Activity (GO:BP)	0.145362	4879	97	#FF7852	0.715547	0.422389	1.42681	3/9	GO_Biological_Process_2025	1.22967	FALSE
↑ Positive Regulation of Skeletal Muscle Tissue Development (GO:BP)	0.145362	4879	97	#FF7852	0.715547	0.422389	1.42681	3/9	GO_Biological_Process_2025	1.22967	FALSE
↑ Positive Regulation of Tissue Remodeling (GO:BP)	0.145362	4879	97	#FF7852	0.715547	0.422389	1.42681	3/9	GO_Biological_Process_2025	1.22967	FALSE
↑ Positive Regulation of rRNA Processing (GO:BP)	0.145362	4879	97	#FF7852	0.715547	0.422389	1.42681	3/9	GO_Biological_Process_2025	1.22967	FALSE
↑ Protein Prenylation (GO:BP)	0.145362	4879	97	#FF7852	0.715547	0.422389	1.42681	3/9	GO_Biological_Process_2025	1.22967	FALSE
↑ Regulation of Actin Filament-Based Movement (GO:BP)	0.145362	4879	97	#FF7852	0.715547	0.422389	1.42681	3/9	GO_Biological_Process_2025	1.22967	FALSE
↑ Regulation of Cell-Cell Adhesion Involved in Gastrulation (GO:BP)	0.145362	4879	97	#FF7852	0.715547	0.422389	1.42681	3/9	GO_Biological_Process_2025	1.22967	FALSE
↑ Regulation of Inflammatory Response to Wounding (GO:BP)	0.145362	4879	97	#FF7852	0.715547	0.422389	1.42681	3/9	GO_Biological_Process_2025	1.22967	FALSE
↑ Regulation of Ketone Biosynthetic Process (GO:BP)	0.145362	4879	97	#FF7852	0.715547	0.422389	1.42681	3/9	GO_Biological_Process_2025	1.22967	FALSE
↑ Regulation of Lysosomal Protein Catabolic Process (GO:BP)	0.145362	4879	97	#FF7852	0.715547	0.422389	1.42681	3/9	GO_Biological_Process_2025	1.22967	FALSE
↑ Regulation of Mast Cell Activation (GO:BP)	0.145362	4879	97	#FF7852	0.715547	0.422389	1.42681	3/9	GO_Biological_Process_2025	1.22967	FALSE
↑ Regulation of Natural Killer Cell Proliferation (GO:BP)	0.145362	4879	97	#FF7852	0.715547	0.422389	1.42681	3/9	GO_Biological_Process_2025	1.22967	FALSE
↑ Regulation of Odontoblast Differentiation (GO:BP)	0.145362	4879	97	#FF7852	0.715547	0.422389	1.42681	3/9	GO_Biological_Process_2025	1.22967	FALSE
↑ Regulation of Receptor Binding (GO:BP)	0.145362	4879	97	#FF7852	0.715547	0.422389	1.42681	3/9	GO_Biological_Process_2025	1.22967	FALSE
↑ Regulation of Store-Operated Calcium Entry (GO:BP)	0.145362	4879	97	#FF7852	0.715547	0.422389	1.42681	3/9	GO_Biological_Process_2025	1.22967	FALSE
↑ Regulation of Vascular Wound Healing (GO:BP)	0.145362	4879	97	#FF7852	0.715547	0.422389	1.42681	3/9	GO_Biological_Process_2025	1.22967	FALSE
↑ Regulation of Wound Healing, Spreading of Epidermal Cells (GO:BP)	0.145362	4879	97	#FF7852	0.715547	0.422389	1.42681	3/9	GO_Biological_Process_2025	1.22967	FALSE
↑ Response to Hydroxyurea (GO:BP)	0.145362	4879	97	#FF7852	0.715547	0.422389	1.42681	3/9	GO_Biological_Process_2025	1.22967	FALSE
↑ Response to Platelet-Derived Growth Factor (GO:BP)	0.145362	4879	97	#FF7852	0.715547	0.422389	1.42681	3/9	GO_Biological_Process_2025	1.22967	FALSE
↑ Serine Family Amino Acid Biosynthetic Process (GO:BP)	0.145362	4879	97	#FF7852	0.715547	0.422389	1.42681	3/9	GO_Biological_Process_2025	1.22967	FALSE
↑ Sex-Chromosome Dosage Compensation (GO:BP)	0.145362	4879	97	#FF7852	0.715547	0.422389	1.42681	3/9	GO_Biological_Process_2025	1.22967	FALSE
↑ Sialylation (GO:BP)	0.145362	4879	97	#FF7852	0.715547	0.422389	1.42681	3/9	GO_Biological_Process_2025	1.22967	FALSE
↑ rRNA 3'-End Processing (GO:BP)	0.145362	4879	97	#FF7852	0.715547	0.422389	1.42681	3/9	GO_Biological_Process_2025	1.22967	FALSE
↑ Signaling By Hippo (RCTM)	0.145362	4879	97	#FF7852	0.715547	0.416266	1.228	6/20	Reactome_2022	1.07626	FALSE
↑ Hydrogen Peroxide Catabolic Process (GO:BP)	0.145362	4879	97	#FF7852	0.715547	0.416266	1.228	6/20	GO_Biological_Process_2025	1.07626	FALSE
↑ Iron Ion Transport (GO:BP)	0.145362	4879	97	#FF7852	0.715547	0.416266	1.228	6/20	GO_Biological_Process_2025	1.07626	FALSE
↑ Leukotriene Metabolic Process (GO:BP)	0.145362	4879	97	#FF7852	0.715547	0.416266	1.228	6/20	GO_Biological_Process_2025	1.07626	FALSE
↑ Neuromuscular Process (GO:BP)	0.145362	4879	97	#FF7852	0.715547	0.416266	1.228	6/20	GO_Biological_Process_2025	1.07626	FALSE
↑ Positive Regulation of Protein Processing (GO:BP)	0.145362	4879	97	#FF7852	0.715547	0.416266	1.228	6/20	GO_Biological_Process_2025	1.07626	FALSE
↑ Protein Heterooligomerization (GO:BP)	0.145362	4879	97	#FF7852	0.715547	0.416266	1.228	6/20	GO_Biological_Process_2025	1.07626	FALSE
↑ Purine Nucleotide Biosynthetic Process (GO:BP)	0.145362	4879	97	#FF7852	0.715547	0.416266	1.228	6/20	GO_Biological_Process_2025	1.07626	FALSE
↑ Regulation of Cardiac Conduction (GO:BP)	0.145362	4879	97	#FF7852	0.715547	0.416266	1.228	6/20	GO_Biological_Process_2025	1.07626	FALSE
↑ Regulation of Cellular Response to Transforming Growth Factor Beta Stimulus (GO:BP)	0.145362	4879	97	#FF7852	0.715547	0.416266	1.228	6/20	GO_Biological_Process_2025	1.07626	FALSE
↑ Regulation of Fatty Acid Metabolic Process (GO:BP)	0.145362	4879	97	#FF7852	0.715547	0.416266	1.228	6/20	GO_Biological_Process_2025	1.07626	FALSE
↑ Sphingosine Metabolic Process (GO:BP)	0.145362	4879	97	#FF7852	0.715547	0.416266	1.228	6/20	GO_Biological_Process_2025	1.07626	FALSE
↑ Striated Muscle Cell Differentiation (GO:BP)	0.145362	4879	97	#FF7852	0.715547	0.416266	1.228	6/20	GO_Biological_Process_2025	1.07626	FALSE
↑ Positive Regulation of Mitotic Nuclear Division (GO:BP)	0.145362	4879	97	#FF7852	0.715547	0.417403	1.14555	10/35	GO_Biological_Process_2025	1.00087	FALSE
↑ Telomere Maintenance (RCTM)	0.145362	4879	97	#FF7852	0.715547	0.422393	1.06777	25/92	Reactome_2022	0.920227	FALSE
↑ Gastric cancer (KEGG)	0.145362	4879	97	#FF7852	0.715547	0.418115	1.04936	40/149	KEGG_2021_Human	0.915038	FALSE
↑ Positive Regulation of ERK1 and ERK2 Cascade (GO:BP)	0.145362	4879	97	#FF7852	0.715547	0.421538	1.04724	41/153	GO_Biological_Process_2025	0.904652	FALSE
↑ Base-Excision Repair (GO:BP)	0.141444	4879	97	#FF7852	0.722032	0.426316	1.12759	11/39	GO_Biological_Process_2025	0.961352	FALSE
↑ G-protein Activation (RCTM)	0.139106	4879	97	#FF7852	0.725929	0.429324	1.18558	7/24	Reactome_2022	1.00246	FALSE
↑ Mitochondrial RNA Metabolic Process (GO:BP)	0.139106	4879	97	#FF7852	0.725929	0.429324	1.18558	7/24	GO_Biological_Process_2025	1.00246	FALSE
↑ Negative Regulation of Extrinsic Apoptotic Signaling Pathway in Absence of Ligand (GO:BP)	0.139106	4879	97	#FF7852	0.725929	0.429324	1.18558	7/24	GO_Biological_Process_2025	1.00246	FALSE
↑ Negative Regulation of Signal Transduction in Absence of Ligand (GO:BP)	0.139106	4879	97	#FF7852	0.725929	0.429324	1.18558	7/24	GO_Biological_Process_2025	1.00246	FALSE
↑ Regulation of Myotube Differentiation (GO:BP)	0.139106	4879	97	#FF7852	0.725929	0.429324	1.18558	7/24	GO_Biological_Process_2025	1.00246	FALSE
Bladder-fibroblast (TS)	0.139106	4879	97	#FF7852	0.725929	0.431374	1.05984	27/100	Tabula_Sapiens	0.891093	FALSE
Bladder-nk Cell (TS)	0.139106	4879	97	#FF7852	0.725929	0.431374	1.05984	27/100	Tabula_Sapiens	0.891093	FALSE
Bladder-vein Endothelial Cell (TS)	0.139106	4879	97	#FF7852	0.725929	0.431374	1.05984	27/100	Tabula_Sapiens	0.891093	FALSE
Blood-cd8-positive, Alpha-Beta Cytokine Secreting Effector T Cell (TS)	0.139106	4879	97	#FF7852	0.725929	0.431374	1.05984	27/100	Tabula_Sapiens	0.891093	FALSE
Eye-conjunctival Epithelial Cell (TS)	0.139106	4879	97	#FF7852	0.725929	0.431374	1.05984	27/100	Tabula_Sapiens	0.891093	FALSE
Eye-limbal Stem Cell (TS)	0.139106	4879	97	#FF7852	0.725929	0.431374	1.05984	27/100	Tabula_Sapiens	0.891093	FALSE
Eye-ocular Surface Cell (TS)	0.139106	4879	97	#FF7852	0.725929	0.431374	1.05984	27/100	Tabula_Sapiens	0.891093	FALSE
Lung-bronchial Smooth Muscle Cell (TS)	0.139106	4879	97	#FF7852	0.725929	0.431374	1.05984	27/100	Tabula_Sapiens	0.891093	FALSE
Lung-cd8-positive, Alpha-Beta T Cell (TS)	0.139106	4879	97	#FF7852	0.725929	0.431374	1.05984	27/100	Tabula_Sapiens	0.891093	FALSE
Lung-mesothelial Cell (TS)	0.139106	4879	97	#FF7852	0.725929	0.431374	1.05984	27/100	Tabula_Sapiens	0.891093	FALSE
Lung-plasmacytoid Dendritic Cell (TS)	0.139106	4879	97	#FF7852	0.725929	0.431374	1.05984	27/100	Tabula_Sapiens	0.891093	FALSE
Lymph Node-cd8-positive, Alpha-Beta Memory T Cell (TS)	0.139106	4879	97	#FF7852	0.725929	0.431374	1.05984	27/100	Tabula_Sapiens	0.891093	FALSE
Lymph Node-plasmacytoid Dendritic Cell (TS)	0.139106	4879	97	#FF7852	0.725929	0.431374	1.05984	27/100	Tabula_Sapiens	0.891093	FALSE
Lymph Node-type I Nk T Cell (TS)	0.139106	4879	97	#FF7852	0.725929	0.431374	1.05984	27/100	Tabula_Sapiens	0.891093	FALSE
Muscle-t Cell (TS)	0.139106	4879	97	#FF7852	0.725929	0.431374	1.05984	27/100	Tabula_Sapiens	0.891093	FALSE
Pancreas-endothelial Cell (TS)	0.139106	4879	97	#FF7852	0.725929	0.431374	1.05984	27/100	Tabula_Sapiens	0.891093	FALSE
Pancreas-plasma Cell (TS)	0.139106	4879	97	#FF7852	0.725929	0.431374	1.05984	27/100	Tabula_Sapiens	0.891093	FALSE
Prostate-cd8b-positive Nk T Cell (TS)	0.139106	4879	97	#FF7852	0.725929	0.431374	1.05984	27/100	Tabula_Sapiens	0.891093	FALSE
Salivary Gland-endothelial Cell (TS)	0.139106	4879	97	#FF7852	0.725929	0.431374	1.05984	27/100	Tabula_Sapiens	0.891093	FALSE
Skin-smooth Muscle Cell (TS)	0.139106	4879	97	#FF7852	0.725929	0.431374	1.05984	27/100	Tabula_Sapiens	0.891093	FALSE
Spleen-cd8-positive, Alpha-Beta Memory T Cell (TS)	0.139106	4879	97	#FF7852	0.725929	0.431374	1.05984	27/100	Tabula_Sapiens	0.891093	FALSE
Thymus-mature Nk T Cell (TS)	0.139106	4879	97	#FF7852	0.725929	0.431374	1.05984	27/100	Tabula_Sapiens	0.891093	FALSE
Uterus-ciliated Epithelial Cell (TS)	0.139106	4879	97	#FF7852	0.725929	0.431374	1.05984	27/100	Tabula_Sapiens	0.891093	FALSE
Vasculature-smooth Muscle Cell (TS)	0.139106	4879	97	#FF7852	0.725929	0.431374	1.05984	27/100	Tabula_Sapiens	0.891093	FALSE
↑ Positive Regulation of Monoatomic Ion Transport (GO:BP)	0.136626	4879	97	#FF7852	0.730085	0.434226	1.11293	12/43	GO_Biological_Process_2025	0.928391	FALSE
↑ Positive Regulation of Stress Fiber Assembly (GO:BP)	0.136626	4879	97	#FF7852	0.730085	0.434226	1.11293	12/43	GO_Biological_Process_2025	0.928391	FALSE
↑ Regulation of Peptidyl-Tyrosine Phosphorylation (GO:BP)	0.136626	4879	97	#FF7852	0.730085	0.434226	1.11293	12/43	GO_Biological_Process_2025	0.928391	FALSE
↑ Negative Regulation of Wnt Signaling Pathway (GO:BP)	0.136626	4879	97	#FF7852	0.730085	0.433975	1.04435	39/146	GO_Biological_Process_2025	0.871791	FALSE
↑ Apoptosis Induced DNA Fragmentation (RCTM)	0.13178	4879	97	#FF7852	0.738279	0.443354	1.29092	4/13	Reactome_2022	1.05002	FALSE
↑ Defects In Cobalamin (B12) Metabolism (RCTM)	0.13178	4879	97	#FF7852	0.738279	0.443354	1.29092	4/13	Reactome_2022	1.05002	FALSE
↑ Dissolution Of Fibrin Clot (RCTM)	0.13178	4879	97	#FF7852	0.738279	0.443354	1.29092	4/13	Reactome_2022	1.05002	FALSE
↑ Inhibition Of Replication Initiation Of Damaged DNA By RB1/E2F1 (RCTM)	0.13178	4879	97	#FF7852	0.738279	0.443354	1.29092	4/13	Reactome_2022	1.05002	FALSE
↑ Nucleotide Biosynthesis (RCTM)	0.13178	4879	97	#FF7852	0.738279	0.443354	1.29092	4/13	Reactome_2022	1.05002	FALSE
↑ Synthesis Of PE (RCTM)	0.13178	4879	97	#FF7852	0.738279	0.443354	1.29092	4/13	Reactome_2022	1.05002	FALSE
↑ Non-homologous end-joining (KEGG)	0.13178	4879	97	#FF7852	0.738279	0.443354	1.29092	4/13	KEGG_2021_Human	1.05002	FALSE
↑ Aminoglycan Catabolic Process (GO:BP)	0.13178	4879	97	#FF7852	0.738279	0.443354	1.29092	4/13	GO_Biological_Process_2025	1.05002	FALSE
↑ Cardiac Left Ventricle Morphogenesis (GO:BP)	0.13178	4879	97	#FF7852	0.738279	0.443354	1.29092	4/13	GO_Biological_Process_2025	1.05002	FALSE
↑ Cristae Formation (GO:BP)	0.13178	4879	97	#FF7852	0.738279	0.443354	1.29092	4/13	GO_Biological_Process_2025	1.05002	FALSE
↑ ERBB2 Signaling Pathway (GO:BP)	0.13178	4879	97	#FF7852	0.738279	0.443354	1.29092	4/13	GO_Biological_Process_2025	1.05002	FALSE
↑ Hyaluronan Metabolic Process (GO:BP)	0.13178	4879	97	#FF7852	0.738279	0.443354	1.29092	4/13	GO_Biological_Process_2025	1.05002	FALSE
↑ Lipid Oxidation (GO:BP)	0.13178	4879	97	#FF7852	0.738279	0.443354	1.29092	4/13	GO_Biological_Process_2025	1.05002	FALSE
↑ Mitochondrial Fission (GO:BP)	0.13178	4879	97	#FF7852	0.738279	0.443354	1.29092	4/13	GO_Biological_Process_2025	1.05002	FALSE
↑ Mitotic DNA Integrity Checkpoint Signaling (GO:BP)	0.13178	4879	97	#FF7852	0.738279	0.443354	1.29092	4/13	GO_Biological_Process_2025	1.05002	FALSE
↑ Mitotic G1 DNA Damage Checkpoint Signaling (GO:BP)	0.13178	4879	97	#FF7852	0.738279	0.443354	1.29092	4/13	GO_Biological_Process_2025	1.05002	FALSE
↑ Modified Amino Acid Biosynthetic Process (GO:BP)	0.13178	4879	97	#FF7852	0.738279	0.443354	1.29092	4/13	GO_Biological_Process_2025	1.05002	FALSE
↑ Negative Regulation of Alcohol Biosynthetic Process (GO:BP)	0.13178	4879	97	#FF7852	0.738279	0.443354	1.29092	4/13	GO_Biological_Process_2025	1.05002	FALSE
↑ Negative Regulation of Bone Mineralization (GO:BP)	0.13178	4879	97	#FF7852	0.738279	0.443354	1.29092	4/13	GO_Biological_Process_2025	1.05002	FALSE
↑ Negative Regulation of Ras Protein Signal Transduction (GO:BP)	0.13178	4879	97	#FF7852	0.738279	0.443354	1.29092	4/13	GO_Biological_Process_2025	1.05002	FALSE
↑ Positive Regulation of Coagulation (GO:BP)	0.13178	4879	97	#FF7852	0.738279	0.443354	1.29092	4/13	GO_Biological_Process_2025	1.05002	FALSE
↑ Positive Regulation of Glycogen Biosynthetic Process (GO:BP)	0.13178	4879	97	#FF7852	0.738279	0.443354	1.29092	4/13	GO_Biological_Process_2025	1.05002	FALSE
↑ Positive Regulation of Mitotic Metaphase/Anaphase Transition (GO:BP)	0.13178	4879	97	#FF7852	0.738279	0.443354	1.29092	4/13	GO_Biological_Process_2025	1.05002	FALSE
↑ Positive Regulation of Ras Protein Signal Transduction (GO:BP)	0.13178	4879	97	#FF7852	0.738279	0.443354	1.29092	4/13	GO_Biological_Process_2025	1.05002	FALSE
↑ Positive Regulation of T-helper 17 Type Immune Response (GO:BP)	0.13178	4879	97	#FF7852	0.738279	0.443354	1.29092	4/13	GO_Biological_Process_2025	1.05002	FALSE
↑ Protein Deacetylation (GO:BP)	0.13178	4879	97	#FF7852	0.738279	0.443354	1.29092	4/13	GO_Biological_Process_2025	1.05002	FALSE
↑ Protein Heterotetramerization (GO:BP)	0.13178	4879	97	#FF7852	0.738279	0.443354	1.29092	4/13	GO_Biological_Process_2025	1.05002	FALSE
↑ Reg of Calcium Ion Transmembrane Transport via High Voltage-Gated Calcium Channel (GO:BP)	0.13178	4879	97	#FF7852	0.738279	0.443354	1.29092	4/13	GO_Biological_Process_2025	1.05002	FALSE
↑ Regulation of Humoral Immune Response (GO:BP)	0.13178	4879	97	#FF7852	0.738279	0.443354	1.29092	4/13	GO_Biological_Process_2025	1.05002	FALSE
↑ Regulation of Long-Term Neuronal Synaptic Plasticity (GO:BP)	0.13178	4879	97	#FF7852	0.738279	0.443354	1.29092	4/13	GO_Biological_Process_2025	1.05002	FALSE
↑ Regulation of Protein Autophosphorylation (GO:BP)	0.13178	4879	97	#FF7852	0.738279	0.443354	1.29092	4/13	GO_Biological_Process_2025	1.05002	FALSE
↑ Response to Iron Ion (GO:BP)	0.13178	4879	97	#FF7852	0.738279	0.443354	1.29092	4/13	GO_Biological_Process_2025	1.05002	FALSE
↑ Response to Progesterone (GO:BP)	0.13178	4879	97	#FF7852	0.738279	0.443354	1.29092	4/13	GO_Biological_Process_2025	1.05002	FALSE
↑ Substrate-Dependent Cell Migration (GO:BP)	0.13178	4879	97	#FF7852	0.738279	0.443354	1.29092	4/13	GO_Biological_Process_2025	1.05002	FALSE
Capillary UBERON0001982 (AzCT)	0.13178	4879	97	#FF7852	0.738279	0.443354	1.29092	4/13	Azimuth_Cell_Types_2021	1.05002	FALSE
↑ TRAF6 Mediated IRF7 Activation (RCTM)	0.13178	4879	97	#FF7852	0.738279	0.440017	1.15507	8/28	Reactome_2022	0.948242	FALSE
↑ Long-Term Synaptic Potentiation (GO:BP)	0.13178	4879	97	#FF7852	0.738279	0.440017	1.15507	8/28	GO_Biological_Process_2025	0.948242	FALSE
↑ Positive Regulation of Fibroblast Proliferation (GO:BP)	0.13178	4879	97	#FF7852	0.738279	0.440017	1.15507	8/28	GO_Biological_Process_2025	0.948242	FALSE
↑ Positive Regulation of Leukocyte Migration (GO:BP)	0.13178	4879	97	#FF7852	0.738279	0.440017	1.15507	8/28	GO_Biological_Process_2025	0.948242	FALSE
↑ Regulation of Extrinsic Apoptotic Signaling Pathway in Absence of Ligand (GO:BP)	0.13178	4879	97	#FF7852	0.738279	0.440017	1.15507	8/28	GO_Biological_Process_2025	0.948242	FALSE
↑ IRS-mediated Signaling (RCTM)	0.13178	4879	97	#FF7852	0.738279	0.441336	1.10073	13/47	Reactome_2022	0.900345	FALSE
↑ Chemokine-Mediated Signaling Pathway (GO:BP)	0.13178	4879	97	#FF7852	0.738279	0.441336	1.10073	13/47	GO_Biological_Process_2025	0.900345	FALSE
↑ Positive Regulation of MAP Kinase Activity (GO:BP)	0.13178	4879	97	#FF7852	0.738279	0.440046	1.07746	18/66	GO_Biological_Process_2025	0.884463	FALSE
↑ Plasma Membrane Bounded Cell Projection Assembly (GO:BP)	0.13178	4879	97	#FF7852	0.738279	0.442409	1.02596	73/277	GO_Biological_Process_2025	0.836688	FALSE
↑ Cap-dependent Translation Initiation (RCTM)	0.128123	4879	97	#FF7852	0.744522	0.447201	1.04724	31/116	Reactome_2022	0.842763	FALSE
↑ Positive Regulation of Actin Filament Bundle Assembly (GO:BP)	0.12774	4879	97	#FF7852	0.745179	0.44779	1.09043	14/51	GO_Biological_Process_2025	0.876088	FALSE
↑ Regulation of Secretion by Cell (GO:BP)	0.12774	4879	97	#FF7852	0.745179	0.44779	1.09043	14/51	GO_Biological_Process_2025	0.876088	FALSE
↑ Endodermal Cell Differentiation (GO:BP)	0.127081	4879	97	#FF7852	0.74631	0.449057	1.13206	9/32	GO_Biological_Process_2025	0.906334	FALSE
↑ Negative Regulation of Fat Cell Differentiation (GO:BP)	0.127081	4879	97	#FF7852	0.74631	0.449057	1.13206	9/32	GO_Biological_Process_2025	0.906334	FALSE
↑ Pyridine Nucleotide Catabolic Process (GO:BP)	0.127081	4879	97	#FF7852	0.74631	0.449057	1.13206	9/32	GO_Biological_Process_2025	0.906334	FALSE
↑ Regulation of Postsynapse Organization (GO:BP)	0.127081	4879	97	#FF7852	0.74631	0.449057	1.13206	9/32	GO_Biological_Process_2025	0.906334	FALSE
↑ Response to Estrogen (GO:BP)	0.127081	4879	97	#FF7852	0.74631	0.449057	1.13206	9/32	GO_Biological_Process_2025	0.906334	FALSE
↑ Neutrophil extracellular trap formation (KEGG)	0.127081	4879	97	#FF7852	0.74631	0.448667	1.03219	50/189	KEGG_2021_Human	0.827272	FALSE
Blood-granulocyte (TS)	0.121629	4879	97	#FF7852	0.755738	0.454829	1.04934	27/101	Tabula_Sapiens	0.826703	FALSE
↑ Purine Catabolism (RCTM)	0.121621	4879	97	#FF7852	0.755752	0.457608	1.21714	5/17	Reactome_2022	0.95149	FALSE
↑ Removal Of Flap Intermediate From C-strand (RCTM)	0.121621	4879	97	#FF7852	0.755752	0.457608	1.21714	5/17	Reactome_2022	0.95149	FALSE
↑ Synthesis Of PIPs At Golgi Membrane (RCTM)	0.121621	4879	97	#FF7852	0.755752	0.457608	1.21714	5/17	Reactome_2022	0.95149	FALSE
↑ Amino Acid Catabolic Process (GO:BP)	0.121621	4879	97	#FF7852	0.755752	0.457608	1.21714	5/17	GO_Biological_Process_2025	0.95149	FALSE
↑ Cell Junction Maintenance (GO:BP)	0.121621	4879	97	#FF7852	0.755752	0.457608	1.21714	5/17	GO_Biological_Process_2025	0.95149	FALSE
↑ Cellular Response to Copper Ion (GO:BP)	0.121621	4879	97	#FF7852	0.755752	0.457608	1.21714	5/17	GO_Biological_Process_2025	0.95149	FALSE
↑ DNA Modification (GO:BP)	0.121621	4879	97	#FF7852	0.755752	0.457608	1.21714	5/17	GO_Biological_Process_2025	0.95149	FALSE
↑ Epithelial Cell Migration (GO:BP)	0.121621	4879	97	#FF7852	0.755752	0.457608	1.21714	5/17	GO_Biological_Process_2025	0.95149	FALSE
↑ Negative Regulation of Anoikis (GO:BP)	0.121621	4879	97	#FF7852	0.755752	0.457608	1.21714	5/17	GO_Biological_Process_2025	0.95149	FALSE
↑ Negative Regulation of Chemokine Production (GO:BP)	0.121621	4879	97	#FF7852	0.755752	0.457608	1.21714	5/17	GO_Biological_Process_2025	0.95149	FALSE
↑ Negative Regulation of Ion Transmembrane Transporter Activity (GO:BP)	0.121621	4879	97	#FF7852	0.755752	0.457608	1.21714	5/17	GO_Biological_Process_2025	0.95149	FALSE
↑ Negative Regulation of Striated Muscle Cell Differentiation (GO:BP)	0.121621	4879	97	#FF7852	0.755752	0.457608	1.21714	5/17	GO_Biological_Process_2025	0.95149	FALSE
↑ Platelet-Derived Growth Factor Receptor Signaling Pathway (GO:BP)	0.121621	4879	97	#FF7852	0.755752	0.457608	1.21714	5/17	GO_Biological_Process_2025	0.95149	FALSE
↑ Polyol Metabolic Process (GO:BP)	0.121621	4879	97	#FF7852	0.755752	0.457608	1.21714	5/17	GO_Biological_Process_2025	0.95149	FALSE
↑ Positive Regulation of Cell Migration Involved in Sprouting Angiogenesis (GO:BP)	0.121621	4879	97	#FF7852	0.755752	0.457608	1.21714	5/17	GO_Biological_Process_2025	0.95149	FALSE
↑ Positive Regulation of Glial Cell Differentiation (GO:BP)	0.121621	4879	97	#FF7852	0.755752	0.457608	1.21714	5/17	GO_Biological_Process_2025	0.95149	FALSE
↑ Positive Regulation of Macrophage Activation (GO:BP)	0.121621	4879	97	#FF7852	0.755752	0.457608	1.21714	5/17	GO_Biological_Process_2025	0.95149	FALSE
↑ Positive Regulation of Smooth Muscle Cell Migration (GO:BP)	0.121621	4879	97	#FF7852	0.755752	0.457608	1.21714	5/17	GO_Biological_Process_2025	0.95149	FALSE
↑ Protein Autoprocessing (GO:BP)	0.121621	4879	97	#FF7852	0.755752	0.457608	1.21714	5/17	GO_Biological_Process_2025	0.95149	FALSE
↑ Regulation of D-glucose Transmembrane Transport (GO:BP)	0.121621	4879	97	#FF7852	0.755752	0.457608	1.21714	5/17	GO_Biological_Process_2025	0.95149	FALSE
↑ Regulation of Leukocyte Chemotaxis (GO:BP)	0.121621	4879	97	#FF7852	0.755752	0.457608	1.21714	5/17	GO_Biological_Process_2025	0.95149	FALSE
↑ Regulation of Mitochondrial Membrane Permeability (GO:BP)	0.121621	4879	97	#FF7852	0.755752	0.457608	1.21714	5/17	GO_Biological_Process_2025	0.95149	FALSE
↑ Regulation of Sodium Ion Transmembrane Transporter Activity (GO:BP)	0.121621	4879	97	#FF7852	0.755752	0.457608	1.21714	5/17	GO_Biological_Process_2025	0.95149	FALSE
↑ Glutathione Conjugation (RCTM)	0.121621	4879	97	#FF7852	0.755752	0.456883	1.1141	10/36	Reactome_2022	0.872701	FALSE
↑ DNA replication (KEGG)	0.121621	4879	97	#FF7852	0.755752	0.456883	1.1141	10/36	KEGG_2021_Human	0.872701	FALSE
↑ Negative Regulation of Double-Strand Break Repair (GO:BP)	0.121621	4879	97	#FF7852	0.755752	0.456883	1.1141	10/36	GO_Biological_Process_2025	0.872701	FALSE
↑ Phosphatidic Acid Metabolic Process (GO:BP)	0.121621	4879	97	#FF7852	0.755752	0.456883	1.1141	10/36	GO_Biological_Process_2025	0.872701	FALSE
↑ Sister Chromatid Segregation (GO:BP)	0.121621	4879	97	#FF7852	0.755752	0.456883	1.1141	10/36	GO_Biological_Process_2025	0.872701	FALSE
↑ Mitotic DNA Damage Checkpoint Signaling (GO:BP)	0.120249	4879	97	#FF7852	0.758142	0.459155	1.07399	16/59	GO_Biological_Process_2025	0.835956	FALSE
↑ Peroxisome (KEGG)	0.120247	4879	97	#FF7852	0.758147	0.459257	1.05625	22/82	KEGG_2021_Human	0.821915	FALSE
↑ Cushing syndrome (KEGG)	0.120192	4879	97	#FF7852	0.758243	0.459415	1.03364	41/155	KEGG_2021_Human	0.803971	FALSE
↑ Carbohydrate Catabolic Process (GO:BP)	0.116174	4879	97	#FF7852	0.76529	0.463785	1.09968	11/40	GO_Biological_Process_2025	0.84492	FALSE
↑ Factors Involved In Megakaryocyte Development And Platelet Production (RCTM)	0.116079	4879	97	#FF7852	0.765457	0.463986	1.03563	36/136	Reactome_2022	0.79526	FALSE
↑ Pantothenate and CoA biosynthesis (KEGG)	0.112754	4879	97	#FF7852	0.77134	0.468361	1.17081	6/21	KEGG_2021_Human	0.888082	FALSE
↑ Cellular Response to Nerve Growth Factor Stimulus (GO:BP)	0.112754	4879	97	#FF7852	0.77134	0.468361	1.17081	6/21	GO_Biological_Process_2025	0.888082	FALSE
↑ Endothelial Cell Proliferation (GO:BP)	0.112754	4879	97	#FF7852	0.77134	0.468361	1.17081	6/21	GO_Biological_Process_2025	0.888082	FALSE
↑ NADP Metabolic Process (GO:BP)	0.112754	4879	97	#FF7852	0.77134	0.468361	1.17081	6/21	GO_Biological_Process_2025	0.888082	FALSE
↑ Protein Insertion Into Membrane (GO:BP)	0.112754	4879	97	#FF7852	0.77134	0.468361	1.17081	6/21	GO_Biological_Process_2025	0.888082	FALSE
↑ Regulation of Dendritic Spine Development (GO:BP)	0.112754	4879	97	#FF7852	0.77134	0.468361	1.17081	6/21	GO_Biological_Process_2025	0.888082	FALSE
↑ Response to Copper Ion (GO:BP)	0.112754	4879	97	#FF7852	0.77134	0.468361	1.17081	6/21	GO_Biological_Process_2025	0.888082	FALSE
↑ Vasodilation (GO:BP)	0.112754	4879	97	#FF7852	0.77134	0.468361	1.17081	6/21	GO_Biological_Process_2025	0.888082	FALSE
↑ Positive Regulation of Wound Healing (GO:BP)	0.111367	4879	97	#FF7852	0.773808	0.46996	1.08785	12/44	GO_Biological_Process_2025	0.821444	FALSE
↑ Activated NTRK2 Signals Thru FYN (RCTM)	0.1076	4879	97	#FF7852	0.780549	0.485505	1.48945	2/6	Reactome_2022	1.07623	FALSE
↑ Activated NTRK3 Signals Thru PI3K (RCTM)	0.1076	4879	97	#FF7852	0.780549	0.485505	1.48945	2/6	Reactome_2022	1.07623	FALSE
↑ Activation Of Caspases Thru Apoptosome-Mediated Cleavage (RCTM)	0.1076	4879	97	#FF7852	0.780549	0.485505	1.48945	2/6	Reactome_2022	1.07623	FALSE
↑ Acyl Chain Remodeling Of CL (RCTM)	0.1076	4879	97	#FF7852	0.780549	0.485505	1.48945	2/6	Reactome_2022	1.07623	FALSE
↑ Cobalamin (Cbl) Metabolism (RCTM)	0.1076	4879	97	#FF7852	0.780549	0.485505	1.48945	2/6	Reactome_2022	1.07623	FALSE
↑ Fibronectin Matrix Formation (RCTM)	0.1076	4879	97	#FF7852	0.780549	0.485505	1.48945	2/6	Reactome_2022	1.07623	FALSE
↑ Metal Sequestration By Antimicrobial Proteins (RCTM)	0.1076	4879	97	#FF7852	0.780549	0.485505	1.48945	2/6	Reactome_2022	1.07623	FALSE
↑ Methionine Salvage Pathway (RCTM)	0.1076	4879	97	#FF7852	0.780549	0.485505	1.48945	2/6	Reactome_2022	1.07623	FALSE
↑ Microbial Modulation Of RIPK1-mediated Regulated Necrosis (RCTM)	0.1076	4879	97	#FF7852	0.780549	0.485505	1.48945	2/6	Reactome_2022	1.07623	FALSE
↑ Protein Repair (RCTM)	0.1076	4879	97	#FF7852	0.780549	0.485505	1.48945	2/6	Reactome_2022	1.07623	FALSE
↑ RAS Signaling Downstream Of NF1 Loss-Of-Function Variants (RCTM)	0.1076	4879	97	#FF7852	0.780549	0.485505	1.48945	2/6	Reactome_2022	1.07623	FALSE
↑ RUNX1 Regulates Estrogen Receptor Mediated Transcription (RCTM)	0.1076	4879	97	#FF7852	0.780549	0.485505	1.48945	2/6	Reactome_2022	1.07623	FALSE
↑ RUNX1 Regulates Transcription Of Genes Involved In WNT Signaling (RCTM)	0.1076	4879	97	#FF7852	0.780549	0.485505	1.48945	2/6	Reactome_2022	1.07623	FALSE
↑ Synthesis Of Dolichyl-phosphate (RCTM)	0.1076	4879	97	#FF7852	0.780549	0.485505	1.48945	2/6	Reactome_2022	1.07623	FALSE
↑ - Reg of Blood Vessel Endothelial Cell Proliferation Inv in Sprouting Angiogenesis (GO:BP)	0.1076	4879	97	#FF7852	0.780549	0.485505	1.48945	2/6	GO_Biological_Process_2025	1.07623	FALSE
↑ Aldehyde Biosynthetic Process (GO:BP)	0.1076	4879	97	#FF7852	0.780549	0.485505	1.48945	2/6	GO_Biological_Process_2025	1.07623	FALSE
↑ Antigen Processing and Presentation of Endogenous Peptide Antigen via MHC Class I (GO:BP)	0.1076	4879	97	#FF7852	0.780549	0.485505	1.48945	2/6	GO_Biological_Process_2025	1.07623	FALSE
↑ Atrioventricular Valve Formation (GO:BP)	0.1076	4879	97	#FF7852	0.780549	0.485505	1.48945	2/6	GO_Biological_Process_2025	1.07623	FALSE
↑ Calcium Ion-Regulated Exocytosis of Neurotransmitter (GO:BP)	0.1076	4879	97	#FF7852	0.780549	0.485505	1.48945	2/6	GO_Biological_Process_2025	1.07623	FALSE
↑ Cardiac Muscle Cell Myoblast Differentiation (GO:BP)	0.1076	4879	97	#FF7852	0.780549	0.485505	1.48945	2/6	GO_Biological_Process_2025	1.07623	FALSE
↑ Cellular Hypotonic Response (GO:BP)	0.1076	4879	97	#FF7852	0.780549	0.485505	1.48945	2/6	GO_Biological_Process_2025	1.07623	FALSE
↑ Centriole Assembly (GO:BP)	0.1076	4879	97	#FF7852	0.780549	0.485505	1.48945	2/6	GO_Biological_Process_2025	1.07623	FALSE
↑ Cleavage Furrow Formation (GO:BP)	0.1076	4879	97	#FF7852	0.780549	0.485505	1.48945	2/6	GO_Biological_Process_2025	1.07623	FALSE
↑ Copper Ion Import (GO:BP)	0.1076	4879	97	#FF7852	0.780549	0.485505	1.48945	2/6	GO_Biological_Process_2025	1.07623	FALSE
↑ Cortical Microtubule Organization (GO:BP)	0.1076	4879	97	#FF7852	0.780549	0.485505	1.48945	2/6	GO_Biological_Process_2025	1.07623	FALSE
↑ Epithelial Tube Formation (GO:BP)	0.1076	4879	97	#FF7852	0.780549	0.485505	1.48945	2/6	GO_Biological_Process_2025	1.07623	FALSE
↑ Exonucleolytic Trimming to Gen Mat 3'-End of 5.8S rRNA Frm Tricistronic rRNA Trnscpt (GO:BP)	0.1076	4879	97	#FF7852	0.780549	0.485505	1.48945	2/6	GO_Biological_Process_2025	1.07623	FALSE
↑ Facultative Heterochromatin Formation (GO:BP)	0.1076	4879	97	#FF7852	0.780549	0.485505	1.48945	2/6	GO_Biological_Process_2025	1.07623	FALSE
↑ Free Ubiquitin Chain Polymerization (GO:BP)	0.1076	4879	97	#FF7852	0.780549	0.485505	1.48945	2/6	GO_Biological_Process_2025	1.07623	FALSE
↑ Gland Morphogenesis (GO:BP)	0.1076	4879	97	#FF7852	0.780549	0.485505	1.48945	2/6	GO_Biological_Process_2025	1.07623	FALSE
↑ Glutathione Biosynthetic Process (GO:BP)	0.1076	4879	97	#FF7852	0.780549	0.485505	1.48945	2/6	GO_Biological_Process_2025	1.07623	FALSE
↑ Glycerol Ether Biosynthetic Process (GO:BP)	0.1076	4879	97	#FF7852	0.780549	0.485505	1.48945	2/6	GO_Biological_Process_2025	1.07623	FALSE
↑ Heart Trabecula Formation (GO:BP)	0.1076	4879	97	#FF7852	0.780549	0.485505	1.48945	2/6	GO_Biological_Process_2025	1.07623	FALSE
↑ Hemostasis (GO:BP)	0.1076	4879	97	#FF7852	0.780549	0.485505	1.48945	2/6	GO_Biological_Process_2025	1.07623	FALSE
↑ I-kappaB Phosphorylation (GO:BP)	0.1076	4879	97	#FF7852	0.780549	0.485505	1.48945	2/6	GO_Biological_Process_2025	1.07623	FALSE
↑ Imidazole-Containing Compound Catabolic Process (GO:BP)	0.1076	4879	97	#FF7852	0.780549	0.485505	1.48945	2/6	GO_Biological_Process_2025	1.07623	FALSE
↑ L-histidine Catabolic Process (GO:BP)	0.1076	4879	97	#FF7852	0.780549	0.485505	1.48945	2/6	GO_Biological_Process_2025	1.07623	FALSE
↑ L-histidine Metabolic Process (GO:BP)	0.1076	4879	97	#FF7852	0.780549	0.485505	1.48945	2/6	GO_Biological_Process_2025	1.07623	FALSE
↑ Lymphoid Progenitor Cell Differentiation (GO:BP)	0.1076	4879	97	#FF7852	0.780549	0.485505	1.48945	2/6	GO_Biological_Process_2025	1.07623	FALSE
↑ Membrane Invagination (GO:BP)	0.1076	4879	97	#FF7852	0.780549	0.485505	1.48945	2/6	GO_Biological_Process_2025	1.07623	FALSE
↑ Myoblast Migration (GO:BP)	0.1076	4879	97	#FF7852	0.780549	0.485505	1.48945	2/6	GO_Biological_Process_2025	1.07623	FALSE
↑ Negative Regulation of Cardiac Muscle Cell Apoptotic Process (GO:BP)	0.1076	4879	97	#FF7852	0.780549	0.485505	1.48945	2/6	GO_Biological_Process_2025	1.07623	FALSE
↑ Negative Regulation of Dendritic Cell Apoptotic Process (GO:BP)	0.1076	4879	97	#FF7852	0.780549	0.485505	1.48945	2/6	GO_Biological_Process_2025	1.07623	FALSE
↑ Negative Regulation of Leukocyte Migration (GO:BP)	0.1076	4879	97	#FF7852	0.780549	0.485505	1.48945	2/6	GO_Biological_Process_2025	1.07623	FALSE
↑ Negative Regulation of Lipase Activity (GO:BP)	0.1076	4879	97	#FF7852	0.780549	0.485505	1.48945	2/6	GO_Biological_Process_2025	1.07623	FALSE
↑ Negative Regulation of Peptidyl-Threonine Phosphorylation (GO:BP)	0.1076	4879	97	#FF7852	0.780549	0.485505	1.48945	2/6	GO_Biological_Process_2025	1.07623	FALSE
↑ Negative Regulation of Striated Muscle Tissue Development (GO:BP)	0.1076	4879	97	#FF7852	0.780549	0.485505	1.48945	2/6	GO_Biological_Process_2025	1.07623	FALSE
↑ Neurotransmitter Receptor Transport to Postsynaptic Membrane (GO:BP)	0.1076	4879	97	#FF7852	0.780549	0.485505	1.48945	2/6	GO_Biological_Process_2025	1.07623	FALSE
↑ Nucleobase Catabolic Process (GO:BP)	0.1076	4879	97	#FF7852	0.780549	0.485505	1.48945	2/6	GO_Biological_Process_2025	1.07623	FALSE
↑ Nucleoside Salvage (GO:BP)	0.1076	4879	97	#FF7852	0.780549	0.485505	1.48945	2/6	GO_Biological_Process_2025	1.07623	FALSE
↑ Peptidyl-Histidine Modification (GO:BP)	0.1076	4879	97	#FF7852	0.780549	0.485505	1.48945	2/6	GO_Biological_Process_2025	1.07623	FALSE
↑ Polyamine Biosynthetic Process (GO:BP)	0.1076	4879	97	#FF7852	0.780549	0.485505	1.48945	2/6	GO_Biological_Process_2025	1.07623	FALSE
↑ Positive Regulation of Fibroblast Growth Factor Receptor Signaling Pathway (GO:BP)	0.1076	4879	97	#FF7852	0.780549	0.485505	1.48945	2/6	GO_Biological_Process_2025	1.07623	FALSE
↑ Positive Regulation of Humoral Immune Response (GO:BP)	0.1076	4879	97	#FF7852	0.780549	0.485505	1.48945	2/6	GO_Biological_Process_2025	1.07623	FALSE
↑ Positive Regulation of Icosanoid Secretion (GO:BP)	0.1076	4879	97	#FF7852	0.780549	0.485505	1.48945	2/6	GO_Biological_Process_2025	1.07623	FALSE
↑ Positive Regulation of Lipoprotein Lipase Activity (GO:BP)	0.1076	4879	97	#FF7852	0.780549	0.485505	1.48945	2/6	GO_Biological_Process_2025	1.07623	FALSE
↑ Positive Regulation of Melanin Biosynthetic Process (GO:BP)	0.1076	4879	97	#FF7852	0.780549	0.485505	1.48945	2/6	GO_Biological_Process_2025	1.07623	FALSE
↑ Positive Regulation of Mitochondrial Calcium Ion Concentration (GO:BP)	0.1076	4879	97	#FF7852	0.780549	0.485505	1.48945	2/6	GO_Biological_Process_2025	1.07623	FALSE
↑ Positive Regulation of Protein Catabolic Process in the Vacuole (GO:BP)	0.1076	4879	97	#FF7852	0.780549	0.485505	1.48945	2/6	GO_Biological_Process_2025	1.07623	FALSE
↑ Positive Regulation of Protein Localization to Centrosome (GO:BP)	0.1076	4879	97	#FF7852	0.780549	0.485505	1.48945	2/6	GO_Biological_Process_2025	1.07623	FALSE
↑ Positive Regulation of Secondary Metabolite Biosynthetic Process (GO:BP)	0.1076	4879	97	#FF7852	0.780549	0.485505	1.48945	2/6	GO_Biological_Process_2025	1.07623	FALSE
↑ Positive Regulation of Spindle Assembly (GO:BP)	0.1076	4879	97	#FF7852	0.780549	0.485505	1.48945	2/6	GO_Biological_Process_2025	1.07623	FALSE
↑ Positive Regulation of Sterol Transport (GO:BP)	0.1076	4879	97	#FF7852	0.780549	0.485505	1.48945	2/6	GO_Biological_Process_2025	1.07623	FALSE
↑ Positive Regulation of Striated Muscle Contraction (GO:BP)	0.1076	4879	97	#FF7852	0.780549	0.485505	1.48945	2/6	GO_Biological_Process_2025	1.07623	FALSE
↑ Postsynaptic Density Assembly (GO:BP)	0.1076	4879	97	#FF7852	0.780549	0.485505	1.48945	2/6	GO_Biological_Process_2025	1.07623	FALSE
↑ Protein Import Into Peroxisome Matrix, Receptor Recycling (GO:BP)	0.1076	4879	97	#FF7852	0.780549	0.485505	1.48945	2/6	GO_Biological_Process_2025	1.07623	FALSE
↑ Protein Repair (GO:BP)	0.1076	4879	97	#FF7852	0.780549	0.485505	1.48945	2/6	GO_Biological_Process_2025	1.07623	FALSE
↑ Regulation of Alpha-Beta T Cell Proliferation (GO:BP)	0.1076	4879	97	#FF7852	0.780549	0.485505	1.48945	2/6	GO_Biological_Process_2025	1.07623	FALSE
↑ Regulation of Bile Acid Metabolic Process (GO:BP)	0.1076	4879	97	#FF7852	0.780549	0.485505	1.48945	2/6	GO_Biological_Process_2025	1.07623	FALSE
↑ Regulation of Cell Adhesion Molecule Production (GO:BP)	0.1076	4879	97	#FF7852	0.780549	0.485505	1.48945	2/6	GO_Biological_Process_2025	1.07623	FALSE
↑ Regulation of Cellular Response to Hypoxia (GO:BP)	0.1076	4879	97	#FF7852	0.780549	0.485505	1.48945	2/6	GO_Biological_Process_2025	1.07623	FALSE
↑ Regulation of Collagen Fibril Organization (GO:BP)	0.1076	4879	97	#FF7852	0.780549	0.485505	1.48945	2/6	GO_Biological_Process_2025	1.07623	FALSE
↑ Regulation of Entry of Bacterium Into Host Cell (GO:BP)	0.1076	4879	97	#FF7852	0.780549	0.485505	1.48945	2/6	GO_Biological_Process_2025	1.07623	FALSE
↑ Regulation of Growth Hormone Secretion (GO:BP)	0.1076	4879	97	#FF7852	0.780549	0.485505	1.48945	2/6	GO_Biological_Process_2025	1.07623	FALSE
↑ Regulation of Heme Biosynthetic Process (GO:BP)	0.1076	4879	97	#FF7852	0.780549	0.485505	1.48945	2/6	GO_Biological_Process_2025	1.07623	FALSE
↑ Regulation of Immature T Cell Proliferation in Thymus (GO:BP)	0.1076	4879	97	#FF7852	0.780549	0.485505	1.48945	2/6	GO_Biological_Process_2025	1.07623	FALSE
↑ Regulation of Interleukin-1-Mediated Signaling Pathway (GO:BP)	0.1076	4879	97	#FF7852	0.780549	0.485505	1.48945	2/6	GO_Biological_Process_2025	1.07623	FALSE
↑ Regulation of Lymphocyte Apoptotic Process (GO:BP)	0.1076	4879	97	#FF7852	0.780549	0.485505	1.48945	2/6	GO_Biological_Process_2025	1.07623	FALSE
↑ Regulation of MDA-5 Signaling Pathway (GO:BP)	0.1076	4879	97	#FF7852	0.780549	0.485505	1.48945	2/6	GO_Biological_Process_2025	1.07623	FALSE
↑ Regulation of Microglial Cell Migration (GO:BP)	0.1076	4879	97	#FF7852	0.780549	0.485505	1.48945	2/6	GO_Biological_Process_2025	1.07623	FALSE
↑ Regulation of Mitochondrial Transcription (GO:BP)	0.1076	4879	97	#FF7852	0.780549	0.485505	1.48945	2/6	GO_Biological_Process_2025	1.07623	FALSE
↑ Regulation of Mitochondrial mRNA Stability (GO:BP)	0.1076	4879	97	#FF7852	0.780549	0.485505	1.48945	2/6	GO_Biological_Process_2025	1.07623	FALSE
↑ Regulation of Muscle Organ Development (GO:BP)	0.1076	4879	97	#FF7852	0.780549	0.485505	1.48945	2/6	GO_Biological_Process_2025	1.07623	FALSE
↑ Regulation of NK T Cell Activation (GO:BP)	0.1076	4879	97	#FF7852	0.780549	0.485505	1.48945	2/6	GO_Biological_Process_2025	1.07623	FALSE
↑ Regulation of NK T Cell Proliferation (GO:BP)	0.1076	4879	97	#FF7852	0.780549	0.485505	1.48945	2/6	GO_Biological_Process_2025	1.07623	FALSE
↑ Regulation of Protein Depolymerization (GO:BP)	0.1076	4879	97	#FF7852	0.780549	0.485505	1.48945	2/6	GO_Biological_Process_2025	1.07623	FALSE
↑ Regulation of Protein Targeting (GO:BP)	0.1076	4879	97	#FF7852	0.780549	0.485505	1.48945	2/6	GO_Biological_Process_2025	1.07623	FALSE
↑ Regulation of Synaptic Assembly at Neuromuscular Junction (GO:BP)	0.1076	4879	97	#FF7852	0.780549	0.485505	1.48945	2/6	GO_Biological_Process_2025	1.07623	FALSE
↑ Regulation of T Cell Tolerance Induction (GO:BP)	0.1076	4879	97	#FF7852	0.780549	0.485505	1.48945	2/6	GO_Biological_Process_2025	1.07623	FALSE
↑ Spindle Assembly Involved in Female Meiosis (GO:BP)	0.1076	4879	97	#FF7852	0.780549	0.485505	1.48945	2/6	GO_Biological_Process_2025	1.07623	FALSE
↑ Subtelomeric Heterochromatin Formation (GO:BP)	0.1076	4879	97	#FF7852	0.780549	0.485505	1.48945	2/6	GO_Biological_Process_2025	1.07623	FALSE
↑ Sulfur Amino Acid Catabolic Process (GO:BP)	0.1076	4879	97	#FF7852	0.780549	0.485505	1.48945	2/6	GO_Biological_Process_2025	1.07623	FALSE
↑ Telomerase RNA Localization (GO:BP)	0.1076	4879	97	#FF7852	0.780549	0.485505	1.48945	2/6	GO_Biological_Process_2025	1.07623	FALSE
↑ Telomerase RNA Localization to Cajal Body (GO:BP)	0.1076	4879	97	#FF7852	0.780549	0.485505	1.48945	2/6	GO_Biological_Process_2025	1.07623	FALSE
↑ Thrombopoietin-Mediated Signaling Pathway (GO:BP)	0.1076	4879	97	#FF7852	0.780549	0.485505	1.48945	2/6	GO_Biological_Process_2025	1.07623	FALSE
↑ Vascular Associated Smooth Muscle Contraction (GO:BP)	0.1076	4879	97	#FF7852	0.780549	0.485505	1.48945	2/6	GO_Biological_Process_2025	1.07623	FALSE
↑ rDNA Heterochromatin Formation (GO:BP)	0.1076	4879	97	#FF7852	0.780549	0.485505	1.48945	2/6	GO_Biological_Process_2025	1.07623	FALSE
↑ NOTCH3 Intracellular Domain Regulates Transcription (RCTM)	0.1076	4879	97	#FF7852	0.780549	0.476994	1.13902	7/25	Reactome_2022	0.84316	FALSE
↑ Cell Surface Receptor Protein Serine/Threonine Kinase Signaling Pathway (GO:BP)	0.1076	4879	97	#FF7852	0.780549	0.476994	1.13902	7/25	GO_Biological_Process_2025	0.84316	FALSE
↑ Lipid Translocation (GO:BP)	0.1076	4879	97	#FF7852	0.780549	0.476994	1.13902	7/25	GO_Biological_Process_2025	0.84316	FALSE
↑ Negative Regulation of Interleukin-1 Beta Production (GO:BP)	0.1076	4879	97	#FF7852	0.780549	0.476994	1.13902	7/25	GO_Biological_Process_2025	0.84316	FALSE
↑ Phosphatidylethanolamine Metabolic Process (GO:BP)	0.1076	4879	97	#FF7852	0.780549	0.476994	1.13902	7/25	GO_Biological_Process_2025	0.84316	FALSE
↑ Positive Regulation of Cilium Assembly (GO:BP)	0.1076	4879	97	#FF7852	0.780549	0.476994	1.13902	7/25	GO_Biological_Process_2025	0.84316	FALSE
↑ Regulation of Muscle Cell Differentiation (GO:BP)	0.1076	4879	97	#FF7852	0.780549	0.476994	1.13902	7/25	GO_Biological_Process_2025	0.84316	FALSE
↑ Regulation of Protein Processing (GO:BP)	0.1076	4879	97	#FF7852	0.780549	0.476994	1.13902	7/25	GO_Biological_Process_2025	0.84316	FALSE
↑ TNFs Bind Their Physiological Receptors (RCTM)	0.1076	4879	97	#FF7852	0.780549	0.48422	1.11584	8/29	Reactome_2022	0.809228	FALSE
↑ Negative Regulation of Cytoskeleton Organization (GO:BP)	0.1076	4879	97	#FF7852	0.780549	0.48422	1.11584	8/29	GO_Biological_Process_2025	0.809228	FALSE
↑ Inositol Phosphate Metabolism (RCTM)	0.1076	4879	97	#FF7852	0.780549	0.475552	1.07797	13/48	Reactome_2022	0.801236	FALSE
↑ Regulation of Exocytosis (GO:BP)	0.1076	4879	97	#FF7852	0.780549	0.475552	1.07797	13/48	GO_Biological_Process_2025	0.801236	FALSE
↑ Sulfur Compound Biosynthetic Process (GO:BP)	0.1076	4879	97	#FF7852	0.780549	0.485376	1.06241	15/56	GO_Biological_Process_2025	0.767943	FALSE
↑ Sphingolipid Biosynthetic Process (GO:BP)	0.1076	4879	97	#FF7852	0.780549	0.485249	1.04354	22/83	GO_Biological_Process_2025	0.754575	FALSE
↑ Neuron Projection Development (GO:BP)	0.1076	4879	97	#FF7852	0.780549	0.475542	1.02215	54/206	GO_Biological_Process_2025	0.759762	FALSE
↑ Regulation of SMAD Protein Signal Transduction (GO:BP)	0.103909	4879	97	#FF7852	0.78721	0.489751	1.05617	16/60	GO_Biological_Process_2025	0.753957	FALSE
↑ Positive Regulation of Epithelial Cell Proliferation (GO:BP)	0.103023	4879	97	#FF7852	0.788818	0.490855	1.02944	31/118	GO_Biological_Process_2025	0.732556	FALSE
↑ Regulation of Neuron Projection Development (GO:BP)	0.103	4879	97	#FF7852	0.78886	0.490984	1.02028	46/176	GO_Biological_Process_2025	0.725769	FALSE
↑ Activation Of PPARGC1A (PGC-1alpha) By Phosphorylation (RCTM)	0.101138	4879	97	#FF7852	0.79225	0.499008	1.29085	3/10	Reactome_2022	0.897312	FALSE
↑ Condensation Of Prometaphase Chromosomes (RCTM)	0.101138	4879	97	#FF7852	0.79225	0.499008	1.29085	3/10	Reactome_2022	0.897312	FALSE
↑ HDL Remodeling (RCTM)	0.101138	4879	97	#FF7852	0.79225	0.499008	1.29085	3/10	Reactome_2022	0.897312	FALSE
↑ Sodium/Calcium Exchangers (RCTM)	0.101138	4879	97	#FF7852	0.79225	0.499008	1.29085	3/10	Reactome_2022	0.897312	FALSE
↑ Synthesis and degradation of ketone bodies (KEGG)	0.101138	4879	97	#FF7852	0.79225	0.499008	1.29085	3/10	KEGG_2021_Human	0.897312	FALSE
↑ Atrial Septum Morphogenesis (GO:BP)	0.101138	4879	97	#FF7852	0.79225	0.499008	1.29085	3/10	GO_Biological_Process_2025	0.897312	FALSE
↑ Biogenic Amine Biosynthetic Process (GO:BP)	0.101138	4879	97	#FF7852	0.79225	0.499008	1.29085	3/10	GO_Biological_Process_2025	0.897312	FALSE
↑ Cell Proliferation in Forebrain (GO:BP)	0.101138	4879	97	#FF7852	0.79225	0.499008	1.29085	3/10	GO_Biological_Process_2025	0.897312	FALSE
↑ Cell Surface Pattern Recognition Receptor Signaling Pathway (GO:BP)	0.101138	4879	97	#FF7852	0.79225	0.499008	1.29085	3/10	GO_Biological_Process_2025	0.897312	FALSE
↑ Cellular Response to Interleukin-12 (GO:BP)	0.101138	4879	97	#FF7852	0.79225	0.499008	1.29085	3/10	GO_Biological_Process_2025	0.897312	FALSE
↑ Cellular Response to UV-A (GO:BP)	0.101138	4879	97	#FF7852	0.79225	0.499008	1.29085	3/10	GO_Biological_Process_2025	0.897312	FALSE
↑ Embryonic Appendage Morphogenesis (GO:BP)	0.101138	4879	97	#FF7852	0.79225	0.499008	1.29085	3/10	GO_Biological_Process_2025	0.897312	FALSE
↑ Ether Lipid Biosynthetic Process (GO:BP)	0.101138	4879	97	#FF7852	0.79225	0.499008	1.29085	3/10	GO_Biological_Process_2025	0.897312	FALSE
↑ Glucan Metabolic Process (GO:BP)	0.101138	4879	97	#FF7852	0.79225	0.499008	1.29085	3/10	GO_Biological_Process_2025	0.897312	FALSE
↑ Glycerol Metabolic Process (GO:BP)	0.101138	4879	97	#FF7852	0.79225	0.499008	1.29085	3/10	GO_Biological_Process_2025	0.897312	FALSE
↑ Homologous Recombination (GO:BP)	0.101138	4879	97	#FF7852	0.79225	0.499008	1.29085	3/10	GO_Biological_Process_2025	0.897312	FALSE
↑ Inositol Phosphate Biosynthetic Process (GO:BP)	0.101138	4879	97	#FF7852	0.79225	0.499008	1.29085	3/10	GO_Biological_Process_2025	0.897312	FALSE
↑ Kinetochore Assembly (GO:BP)	0.101138	4879	97	#FF7852	0.79225	0.499008	1.29085	3/10	GO_Biological_Process_2025	0.897312	FALSE
↑ L-serine Metabolic Process (GO:BP)	0.101138	4879	97	#FF7852	0.79225	0.499008	1.29085	3/10	GO_Biological_Process_2025	0.897312	FALSE
↑ Modulation by Symbiont of Entry Into Host (GO:BP)	0.101138	4879	97	#FF7852	0.79225	0.499008	1.29085	3/10	GO_Biological_Process_2025	0.897312	FALSE
↑ Muscle Cell Migration (GO:BP)	0.101138	4879	97	#FF7852	0.79225	0.499008	1.29085	3/10	GO_Biological_Process_2025	0.897312	FALSE
↑ N-acetylneuraminate Metabolic Process (GO:BP)	0.101138	4879	97	#FF7852	0.79225	0.499008	1.29085	3/10	GO_Biological_Process_2025	0.897312	FALSE
↑ Negative Regulation of Cell Division (GO:BP)	0.101138	4879	97	#FF7852	0.79225	0.499008	1.29085	3/10	GO_Biological_Process_2025	0.897312	FALSE
↑ Negative Regulation of Protein Maturation (GO:BP)	0.101138	4879	97	#FF7852	0.79225	0.499008	1.29085	3/10	GO_Biological_Process_2025	0.897312	FALSE
↑ Negative Regulation of Smooth Muscle Cell Differentiation (GO:BP)	0.101138	4879	97	#FF7852	0.79225	0.499008	1.29085	3/10	GO_Biological_Process_2025	0.897312	FALSE
↑ Negative Regulation of Systemic Arterial Blood Pressure (GO:BP)	0.101138	4879	97	#FF7852	0.79225	0.499008	1.29085	3/10	GO_Biological_Process_2025	0.897312	FALSE
↑ Peroxisome Fission (GO:BP)	0.101138	4879	97	#FF7852	0.79225	0.499008	1.29085	3/10	GO_Biological_Process_2025	0.897312	FALSE
↑ Positive Regulation of Actin Filament Depolymerization (GO:BP)	0.101138	4879	97	#FF7852	0.79225	0.499008	1.29085	3/10	GO_Biological_Process_2025	0.897312	FALSE
↑ Positive Regulation of Mitotic Cell Cycle Spindle Assembly Checkpoint (GO:BP)	0.101138	4879	97	#FF7852	0.79225	0.499008	1.29085	3/10	GO_Biological_Process_2025	0.897312	FALSE
↑ Positive Regulation of Non-Canonical Wnt Signaling Pathway (GO:BP)	0.101138	4879	97	#FF7852	0.79225	0.499008	1.29085	3/10	GO_Biological_Process_2025	0.897312	FALSE
↑ Protein K11-linked Deubiquitination (GO:BP)	0.101138	4879	97	#FF7852	0.79225	0.499008	1.29085	3/10	GO_Biological_Process_2025	0.897312	FALSE
↑ Regulation of DNA-templated Transcription Initiation (GO:BP)	0.101138	4879	97	#FF7852	0.79225	0.499008	1.29085	3/10	GO_Biological_Process_2025	0.897312	FALSE
↑ Regulation of Macrophage Migration (GO:BP)	0.101138	4879	97	#FF7852	0.79225	0.499008	1.29085	3/10	GO_Biological_Process_2025	0.897312	FALSE
↑ Regulation of T-helper 1 Type Immune Response (GO:BP)	0.101138	4879	97	#FF7852	0.79225	0.499008	1.29085	3/10	GO_Biological_Process_2025	0.897312	FALSE
↑ Response to X-ray (GO:BP)	0.101138	4879	97	#FF7852	0.79225	0.499008	1.29085	3/10	GO_Biological_Process_2025	0.897312	FALSE
↑ Response to Yeast (GO:BP)	0.101138	4879	97	#FF7852	0.79225	0.499008	1.29085	3/10	GO_Biological_Process_2025	0.897312	FALSE
↑ Small Nucleolar Ribonucleoprotein Complex Assembly (GO:BP)	0.101138	4879	97	#FF7852	0.79225	0.499008	1.29085	3/10	GO_Biological_Process_2025	0.897312	FALSE
↑ Somatic Recombination of Immunoglobulin Genes Involved in Immune Response (GO:BP)	0.101138	4879	97	#FF7852	0.79225	0.499008	1.29085	3/10	GO_Biological_Process_2025	0.897312	FALSE
↑ Synaptic Signaling (GO:BP)	0.101138	4879	97	#FF7852	0.79225	0.499008	1.29085	3/10	GO_Biological_Process_2025	0.897312	FALSE
↑ TRIF-dependent Toll-Like Receptor Signaling Pathway (GO:BP)	0.101138	4879	97	#FF7852	0.79225	0.499008	1.29085	3/10	GO_Biological_Process_2025	0.897312	FALSE
↑ Telomere Maintenance via Recombination (GO:BP)	0.101138	4879	97	#FF7852	0.79225	0.499008	1.29085	3/10	GO_Biological_Process_2025	0.897312	FALSE
↑ UDP-N-acetylglucosamine Metabolic Process (GO:BP)	0.101138	4879	97	#FF7852	0.79225	0.499008	1.29085	3/10	GO_Biological_Process_2025	0.897312	FALSE
Basophil/Mast (AzCT)	0.101138	4879	97	#FF7852	0.79225	0.499008	1.29085	3/10	Azimuth_Cell_Types_2021	0.897312	FALSE
Conventional Dendritic Cell 2 (AzCT)	0.101138	4879	97	#FF7852	0.79225	0.499008	1.29085	3/10	Azimuth_Cell_Types_2021	0.897312	FALSE
Delta Islet Cell (AzCT)	0.101138	4879	97	#FF7852	0.79225	0.499008	1.29085	3/10	Azimuth_Cell_Types_2021	0.897312	FALSE
Differentiating Basal (AzCT)	0.101138	4879	97	#FF7852	0.79225	0.499008	1.29085	3/10	Azimuth_Cell_Types_2021	0.897312	FALSE
Ductal (AzCT)	0.101138	4879	97	#FF7852	0.79225	0.499008	1.29085	3/10	Azimuth_Cell_Types_2021	0.897312	FALSE
FEZF2+ SH2D1B+ Layer 5-6 Glutamatergic Neuron (AzCT)	0.101138	4879	97	#FF7852	0.79225	0.499008	1.29085	3/10	Azimuth_Cell_Types_2021	0.897312	FALSE
Intermediate B Cell, Kappa Light Chain (AzCT)	0.101138	4879	97	#FF7852	0.79225	0.499008	1.29085	3/10	Azimuth_Cell_Types_2021	0.897312	FALSE
OPALIN+ FTH1P3+ Layer 2-6 Oligodendrocyte (AzCT)	0.101138	4879	97	#FF7852	0.79225	0.499008	1.29085	3/10	Azimuth_Cell_Types_2021	0.897312	FALSE
Proliferating NK/T (AzCT)	0.101138	4879	97	#FF7852	0.79225	0.499008	1.29085	3/10	Azimuth_Cell_Types_2021	0.897312	FALSE
RORB+ TNNT2+ Layer 3-5 Glutamatergic Neuron (AzCT)	0.101138	4879	97	#FF7852	0.79225	0.499008	1.29085	3/10	Azimuth_Cell_Types_2021	0.897312	FALSE
SST+ PRRT4+ Layer 1-2 GABAergic Neuron (AzCT)	0.101138	4879	97	#FF7852	0.79225	0.499008	1.29085	3/10	Azimuth_Cell_Types_2021	0.897312	FALSE
THEMIS+ SMYD1+ Layer 5-6 Glutamatergic Neuron (AzCT)	0.101138	4879	97	#FF7852	0.79225	0.499008	1.29085	3/10	Azimuth_Cell_Types_2021	0.897312	FALSE
↑ Triglyceride Metabolism (RCTM)	0.101138	4879	97	#FF7852	0.79225	0.495932	1.08432	10/37	Reactome_2022	0.760451	FALSE
↑ Cholesterol Metabolic Process (GO:BP)	0.101138	4879	97	#FF7852	0.79225	0.49767	1.04588	18/68	GO_Biological_Process_2025	0.729831	FALSE
↑ Supramolecular Fiber Organization (GO:BP)	0.101138	4879	97	#FF7852	0.79225	0.498134	1.0095	88/339	GO_Biological_Process_2025	0.703504	FALSE
↑ CS/DS Degradation (RCTM)	0.0961387	4879	97	#FF7852	0.801422	0.507515	1.20182	4/14	Reactome_2022	0.815107	FALSE
↑ Creation Of C4 And C2 Activators (RCTM)	0.0961387	4879	97	#FF7852	0.801422	0.507515	1.20182	4/14	Reactome_2022	0.815107	FALSE
↑ Glycogen Breakdown (Glycogenolysis) (RCTM)	0.0961387	4879	97	#FF7852	0.801422	0.507515	1.20182	4/14	Reactome_2022	0.815107	FALSE
↑ TP53 Regulates Transcription Of Additional Cell Death Genes With Uncertain Roles In P53-Dependent Apoptosis (RCTM)	0.0961387	4879	97	#FF7852	0.801422	0.507515	1.20182	4/14	Reactome_2022	0.815107	FALSE
↑ Acute-Phase Response (GO:BP)	0.0961387	4879	97	#FF7852	0.801422	0.507515	1.20182	4/14	GO_Biological_Process_2025	0.815107	FALSE
↑ Calcium-Ion Regulated Exocytosis (GO:BP)	0.0961387	4879	97	#FF7852	0.801422	0.507515	1.20182	4/14	GO_Biological_Process_2025	0.815107	FALSE
↑ Coenzyme A Metabolic Process (GO:BP)	0.0961387	4879	97	#FF7852	0.801422	0.507515	1.20182	4/14	GO_Biological_Process_2025	0.815107	FALSE
↑ Establishment of Spindle Localization (GO:BP)	0.0961387	4879	97	#FF7852	0.801422	0.507515	1.20182	4/14	GO_Biological_Process_2025	0.815107	FALSE
↑ Intracellular Potassium Ion Homeostasis (GO:BP)	0.0961387	4879	97	#FF7852	0.801422	0.507515	1.20182	4/14	GO_Biological_Process_2025	0.815107	FALSE
↑ Medium-Chain Fatty Acid Metabolic Process (GO:BP)	0.0961387	4879	97	#FF7852	0.801422	0.507515	1.20182	4/14	GO_Biological_Process_2025	0.815107	FALSE
↑ Negative Regulation of Epithelial Cell Migration (GO:BP)	0.0961387	4879	97	#FF7852	0.801422	0.507515	1.20182	4/14	GO_Biological_Process_2025	0.815107	FALSE
↑ Negative Regulation of Protein Tyrosine Kinase Activity (GO:BP)	0.0961387	4879	97	#FF7852	0.801422	0.507515	1.20182	4/14	GO_Biological_Process_2025	0.815107	FALSE
↑ Positive Regulation of Acute Inflammatory Response (GO:BP)	0.0961387	4879	97	#FF7852	0.801422	0.507515	1.20182	4/14	GO_Biological_Process_2025	0.815107	FALSE
↑ Positive Regulation of Long-Term Synaptic Potentiation (GO:BP)	0.0961387	4879	97	#FF7852	0.801422	0.507515	1.20182	4/14	GO_Biological_Process_2025	0.815107	FALSE
↑ Positive Regulation of Protein-Containing Complex Disassembly (GO:BP)	0.0961387	4879	97	#FF7852	0.801422	0.507515	1.20182	4/14	GO_Biological_Process_2025	0.815107	FALSE
↑ Positive Regulation of Telomere Maintenance in Response to DNA Damage (GO:BP)	0.0961387	4879	97	#FF7852	0.801422	0.507515	1.20182	4/14	GO_Biological_Process_2025	0.815107	FALSE
↑ Regulation of Aerobic Respiration (GO:BP)	0.0961387	4879	97	#FF7852	0.801422	0.507515	1.20182	4/14	GO_Biological_Process_2025	0.815107	FALSE
↑ Regulation of Dephosphorylation (GO:BP)	0.0961387	4879	97	#FF7852	0.801422	0.507515	1.20182	4/14	GO_Biological_Process_2025	0.815107	FALSE
↑ Regulation of Platelet-Derived Growth Factor Receptor Signaling Pathway (GO:BP)	0.0961387	4879	97	#FF7852	0.801422	0.507515	1.20182	4/14	GO_Biological_Process_2025	0.815107	FALSE
↑ Regulation of Response to Oxidative Stress (GO:BP)	0.0961387	4879	97	#FF7852	0.801422	0.507515	1.20182	4/14	GO_Biological_Process_2025	0.815107	FALSE
↑ Response to Interleukin-6 (GO:BP)	0.0961387	4879	97	#FF7852	0.801422	0.507515	1.20182	4/14	GO_Biological_Process_2025	0.815107	FALSE
↑ Response to Muscle Stretch (GO:BP)	0.0961387	4879	97	#FF7852	0.801422	0.507515	1.20182	4/14	GO_Biological_Process_2025	0.815107	FALSE
↑ Telomere Maintenance in Response to DNA Damage (GO:BP)	0.0961387	4879	97	#FF7852	0.801422	0.507515	1.20182	4/14	GO_Biological_Process_2025	0.815107	FALSE
↑ Vascular Endothelial Growth Factor Signaling Pathway (GO:BP)	0.0961387	4879	97	#FF7852	0.801422	0.507515	1.20182	4/14	GO_Biological_Process_2025	0.815107	FALSE
↑ Glycosphingolipid Metabolism (RCTM)	0.0961387	4879	97	#FF7852	0.801422	0.505304	1.06388	12/45	Reactome_2022	0.726198	FALSE
↑ Regulation of Nervous System Development (GO:BP)	0.0961387	4879	97	#FF7852	0.801422	0.505304	1.06388	12/45	GO_Biological_Process_2025	0.726198	FALSE
↑ RMTs Methylate Histone Arginines (RCTM)	0.0946235	4879	97	#FF7852	0.804223	0.509394	1.05613	13/49	Reactome_2022	0.712397	FALSE
↑ Branched-Chain Amino Acid Catabolic Process (GO:BP)	0.0920645	4879	97	#FF7852	0.808976	0.513888	1.15128	5/18	GO_Biological_Process_2025	0.766466	FALSE
↑ Diol Biosynthetic Process (GO:BP)	0.0920645	4879	97	#FF7852	0.808976	0.513888	1.15128	5/18	GO_Biological_Process_2025	0.766466	FALSE
↑ Intracellular Lipid Transport (GO:BP)	0.0920645	4879	97	#FF7852	0.808976	0.513888	1.15128	5/18	GO_Biological_Process_2025	0.766466	FALSE
↑ Megakaryocyte Differentiation (GO:BP)	0.0920645	4879	97	#FF7852	0.808976	0.513888	1.15128	5/18	GO_Biological_Process_2025	0.766466	FALSE
↑ Negative Regulation of Insulin Secretion (GO:BP)	0.0920645	4879	97	#FF7852	0.808976	0.513888	1.15128	5/18	GO_Biological_Process_2025	0.766466	FALSE
↑ Nucleoside Phosphate Catabolic Process (GO:BP)	0.0920645	4879	97	#FF7852	0.808976	0.513888	1.15128	5/18	GO_Biological_Process_2025	0.766466	FALSE
↑ Positive Regulation of Calcium Ion Transmembrane Transporter Activity (GO:BP)	0.0920645	4879	97	#FF7852	0.808976	0.513888	1.15128	5/18	GO_Biological_Process_2025	0.766466	FALSE
↑ Positive Regulation of Sprouting Angiogenesis (GO:BP)	0.0920645	4879	97	#FF7852	0.808976	0.513888	1.15128	5/18	GO_Biological_Process_2025	0.766466	FALSE
↑ Positive Regulation of Ubiquitin-Protein Transferase Activity (GO:BP)	0.0920645	4879	97	#FF7852	0.808976	0.513888	1.15128	5/18	GO_Biological_Process_2025	0.766466	FALSE
↑ Receptor Recycling (GO:BP)	0.0920645	4879	97	#FF7852	0.808976	0.513888	1.15128	5/18	GO_Biological_Process_2025	0.766466	FALSE
↑ Regulation of Bicellular Tight Junction Assembly (GO:BP)	0.0920645	4879	97	#FF7852	0.808976	0.513888	1.15128	5/18	GO_Biological_Process_2025	0.766466	FALSE
↑ Regulation of Calcium Ion Transmembrane Transporter Activity (GO:BP)	0.0920645	4879	97	#FF7852	0.808976	0.513888	1.15128	5/18	GO_Biological_Process_2025	0.766466	FALSE
↑ Regulation of Neurotransmitter Transport (GO:BP)	0.0920645	4879	97	#FF7852	0.808976	0.513888	1.15128	5/18	GO_Biological_Process_2025	0.766466	FALSE
↑ Insulin Receptor Signaling Cascade (RCTM)	0.0920645	4879	97	#FF7852	0.808976	0.513178	1.04954	14/53	Reactome_2022	0.700185	FALSE
↑ Memory (GO:BP)	0.0897798	4879	97	#FF7852	0.813243	0.516705	1.04387	15/57	GO_Biological_Process_2025	0.689251	FALSE
↑ Receptor Metabolic Process (GO:BP)	0.0878766	4879	97	#FF7852	0.816814	0.519081	1.11871	6/22	GO_Biological_Process_2025	0.733534	FALSE
Eye-retina Horizontal Cell (TS)	0.08661	4879	97	#FF7852	0.8192	0.522207	1.02106	26/100	Tabula_Sapiens	0.663377	FALSE
Large Intestine-mast Cell (TS)	0.08661	4879	97	#FF7852	0.8192	0.522207	1.02106	26/100	Tabula_Sapiens	0.663377	FALSE
Liver-erythrocyte (TS)	0.08661	4879	97	#FF7852	0.8192	0.522207	1.02106	26/100	Tabula_Sapiens	0.663377	FALSE
Lung-cd4-positive Alpha-Beta T Cell (TS)	0.08661	4879	97	#FF7852	0.8192	0.522207	1.02106	26/100	Tabula_Sapiens	0.663377	FALSE
Lung-cd8-positive Alpha-Beta T Cell (TS)	0.08661	4879	97	#FF7852	0.8192	0.522207	1.02106	26/100	Tabula_Sapiens	0.663377	FALSE
Lung-smooth Muscle Cell (TS)	0.08661	4879	97	#FF7852	0.8192	0.522207	1.02106	26/100	Tabula_Sapiens	0.663377	FALSE
Lymph Node-regulatory T Cell (TS)	0.08661	4879	97	#FF7852	0.8192	0.522207	1.02106	26/100	Tabula_Sapiens	0.663377	FALSE
Mammary-fibroblast Of Breast (TS)	0.08661	4879	97	#FF7852	0.8192	0.522207	1.02106	26/100	Tabula_Sapiens	0.663377	FALSE
Prostate-cd8-positive, Alpha-Beta T Cell (TS)	0.08661	4879	97	#FF7852	0.8192	0.522207	1.02106	26/100	Tabula_Sapiens	0.663377	FALSE
Spleen-regulatory T Cell (TS)	0.08661	4879	97	#FF7852	0.8192	0.522207	1.02106	26/100	Tabula_Sapiens	0.663377	FALSE
Thymus-dendritic Cell (TS)	0.08661	4879	97	#FF7852	0.8192	0.522207	1.02106	26/100	Tabula_Sapiens	0.663377	FALSE
Thymus-plasma Cell (TS)	0.08661	4879	97	#FF7852	0.8192	0.522207	1.02106	26/100	Tabula_Sapiens	0.663377	FALSE
Thymus-vascular Associated Smooth Muscle Cell (TS)	0.08661	4879	97	#FF7852	0.8192	0.522207	1.02106	26/100	Tabula_Sapiens	0.663377	FALSE
Vasculature-artery Endothelial Cell (TS)	0.08661	4879	97	#FF7852	0.8192	0.522207	1.02106	26/100	Tabula_Sapiens	0.663377	FALSE
↑ Viral protein interaction with cytokine and cytokine receptor (KEGG)	0.08661	4879	97	#FF7852	0.8192	0.522207	1.02106	26/100	KEGG_2021_Human	0.663377	FALSE
↑ Chemical Synaptic Transmission, Postsynaptic (GO:BP)	0.0863188	4879	97	#FF7852	0.81975	0.523523	1.09597	7/26	GO_Biological_Process_2025	0.709284	FALSE
↑ NADH Metabolic Process (GO:BP)	0.0863188	4879	97	#FF7852	0.81975	0.523523	1.09597	7/26	GO_Biological_Process_2025	0.709284	FALSE
↑ Peroxisome Organization (GO:BP)	0.0863188	4879	97	#FF7852	0.81975	0.523523	1.09597	7/26	GO_Biological_Process_2025	0.709284	FALSE
↑ Positive Regulation of Nuclear Division (GO:BP)	0.0863188	4879	97	#FF7852	0.81975	0.523523	1.09597	7/26	GO_Biological_Process_2025	0.709284	FALSE
↑ Regulation of Cardiac Muscle Cell Contraction (GO:BP)	0.0863188	4879	97	#FF7852	0.81975	0.523523	1.09597	7/26	GO_Biological_Process_2025	0.709284	FALSE
↑ Regulation of Glycogen Biosynthetic Process (GO:BP)	0.0863188	4879	97	#FF7852	0.81975	0.523523	1.09597	7/26	GO_Biological_Process_2025	0.709284	FALSE
↑ Regulation of Lipid Catabolic Process (GO:BP)	0.0863188	4879	97	#FF7852	0.81975	0.523523	1.09597	7/26	GO_Biological_Process_2025	0.709284	FALSE
↑ Regulation of Postsynaptic Membrane Potential (GO:BP)	0.0863188	4879	97	#FF7852	0.81975	0.523523	1.09597	7/26	GO_Biological_Process_2025	0.709284	FALSE
↑ Regulation of Vascular Endothelial Growth Factor Receptor Signaling Pathway (GO:BP)	0.0863188	4879	97	#FF7852	0.81975	0.523523	1.09597	7/26	GO_Biological_Process_2025	0.709284	FALSE
↑ Heterotypic Cell-Cell Adhesion (GO:BP)	0.0834356	4879	97	#FF7852	0.82521	0.527443	1.07919	8/30	GO_Biological_Process_2025	0.690377	FALSE
↑ Peptide Hormone Processing (GO:BP)	0.0834356	4879	97	#FF7852	0.82521	0.527443	1.07919	8/30	GO_Biological_Process_2025	0.690377	FALSE
↑ Regulation of Cell Morphogenesis (GO:BP)	0.0834356	4879	97	#FF7852	0.82521	0.527443	1.07919	8/30	GO_Biological_Process_2025	0.690377	FALSE
↑ T Cell Activation Involved in Immune Response (GO:BP)	0.0834356	4879	97	#FF7852	0.82521	0.527443	1.07919	8/30	GO_Biological_Process_2025	0.690377	FALSE
↑ Inositol phosphate metabolism (KEGG)	0.082335	4879	97	#FF7852	0.827304	0.528889	1.02735	19/73	KEGG_2021_Human	0.654396	FALSE
↑ Synthesis Of Bile Acids And Bile Salts (RCTM)	0.0808922	4879	97	#FF7852	0.830057	0.530975	1.06631	9/34	Reactome_2022	0.675014	FALSE
↑ Liver Development (GO:BP)	0.0808922	4879	97	#FF7852	0.830057	0.530975	1.06631	9/34	GO_Biological_Process_2025	0.675014	FALSE
↑ Negative Regulation of Microtubule Polymerization or Depolymerization (GO:BP)	0.0808922	4879	97	#FF7852	0.830057	0.530975	1.06631	9/34	GO_Biological_Process_2025	0.675014	FALSE
↑ Resolution Of Abasic Sites (AP Sites) (RCTM)	0.0785217	4879	97	#FF7852	0.8346	0.534209	1.05609	10/38	Reactome_2022	0.662136	FALSE
↑ Purine Nucleotide Metabolic Process (GO:BP)	0.0785217	4879	97	#FF7852	0.8346	0.534209	1.05609	10/38	GO_Biological_Process_2025	0.662136	FALSE
↑ Ventricular Septum Development (GO:BP)	0.0785217	4879	97	#FF7852	0.8346	0.534209	1.05609	10/38	GO_Biological_Process_2025	0.662136	FALSE
↑ RND1 GTPase Cycle (RCTM)	0.0764488	4879	97	#FF7852	0.838593	0.537205	1.0478	11/42	Reactome_2022	0.651079	FALSE
↑ Keratinocyte Differentiation (GO:BP)	0.0764488	4879	97	#FF7852	0.838593	0.537205	1.0478	11/42	GO_Biological_Process_2025	0.651079	FALSE
↑ Positive Regulation of Ossification (GO:BP)	0.0764488	4879	97	#FF7852	0.838593	0.537205	1.0478	11/42	GO_Biological_Process_2025	0.651079	FALSE
↑ Response to cAMP (GO:BP)	0.0764488	4879	97	#FF7852	0.838593	0.537205	1.0478	11/42	GO_Biological_Process_2025	0.651079	FALSE
↑ Macromolecule Catabolic Process (GO:BP)	0.0743691	4879	97	#FF7852	0.842618	0.540004	1.04094	12/46	GO_Biological_Process_2025	0.641403	FALSE
↑ Protein Localization to Cilium (GO:BP)	0.0743691	4879	97	#FF7852	0.842618	0.540004	1.04094	12/46	GO_Biological_Process_2025	0.641403	FALSE
↑ Circadian entrainment (KEGG)	0.0717081	4879	97	#FF7852	0.847797	0.543434	1.01271	25/97	KEGG_2021_Human	0.617599	FALSE
↑ Intracellular Calcium Ion Homeostasis (GO:BP)	0.0711282	4879	97	#FF7852	0.84893	0.544271	1.0059	36/140	GO_Biological_Process_2025	0.611898	FALSE
Pancreas-pancreatic Pp Cell (TS)	0.0702752	4879	97	#FF7852	0.850599	0.545564	1.01094	26/101	Tabula_Sapiens	0.612565	FALSE
Uterus-b Cell (TS)	0.0702752	4879	97	#FF7852	0.850599	0.545564	1.01094	26/101	Tabula_Sapiens	0.612565	FALSE
↑ GTP Hydrolysis And Joining Of 60S Ribosomal Subunit (RCTM)	0.0671378	4879	97	#FF7852	0.856766	0.549632	1.00779	28/109	Reactome_2022	0.60317	FALSE
↑ Integrin Cell Surface Interactions (RCTM)	0.0653947	4879	97	#FF7852	0.860212	0.551955	1.01898	17/66	Reactome_2022	0.60557	FALSE
↑ Amide Biosynthetic Process (GO:BP)	0.0638398	4879	97	#FF7852	0.863297	0.554048	1.01608	18/70	GO_Biological_Process_2025	0.600002	FALSE
↑ Attachment Of GPI Anchor To uPAR (RCTM)	0.0637887	4879	97	#FF7852	0.863399	0.575373	1.29078	2/7	Reactome_2022	0.713463	FALSE
↑ CREB Phosphorylation (RCTM)	0.0637887	4879	97	#FF7852	0.863399	0.575373	1.29078	2/7	Reactome_2022	0.713463	FALSE
↑ Constitutive Signaling By NOTCH1 t(7;9)(NOTCH1:M1580 K2555) Translocation Mutant (RCTM)	0.0637887	4879	97	#FF7852	0.863399	0.575373	1.29078	2/7	Reactome_2022	0.713463	FALSE
↑ Fructose Metabolism (RCTM)	0.0637887	4879	97	#FF7852	0.863399	0.575373	1.29078	2/7	Reactome_2022	0.713463	FALSE
↑ Glycerophospholipid Catabolism (RCTM)	0.0637887	4879	97	#FF7852	0.863399	0.575373	1.29078	2/7	Reactome_2022	0.713463	FALSE
↑ Inactivation Of CDC42 And RAC1 (RCTM)	0.0637887	4879	97	#FF7852	0.863399	0.575373	1.29078	2/7	Reactome_2022	0.713463	FALSE
↑ Insulin-like Growth Factor-2 mRNA Binding Proteins (IGF2BPs/IMPs/VICKZs) Bind RNA (RCTM)	0.0637887	4879	97	#FF7852	0.863399	0.575373	1.29078	2/7	Reactome_2022	0.713463	FALSE
↑ PP2A-mediated Dephosphorylation Of Key Metabolic Factors (RCTM)	0.0637887	4879	97	#FF7852	0.863399	0.575373	1.29078	2/7	Reactome_2022	0.713463	FALSE
↑ Phosphate Bond Hydrolysis By NUDT Proteins (RCTM)	0.0637887	4879	97	#FF7852	0.863399	0.575373	1.29078	2/7	Reactome_2022	0.713463	FALSE
↑ RHOT2 GTPase Cycle (RCTM)	0.0637887	4879	97	#FF7852	0.863399	0.575373	1.29078	2/7	Reactome_2022	0.713463	FALSE
↑ RSK Activation (RCTM)	0.0637887	4879	97	#FF7852	0.863399	0.575373	1.29078	2/7	Reactome_2022	0.713463	FALSE
↑ SMAC (DIABLO) Binds To IAPs (RCTM)	0.0637887	4879	97	#FF7852	0.863399	0.575373	1.29078	2/7	Reactome_2022	0.713463	FALSE
↑ Wax And Plasmalogen Biosynthesis (RCTM)	0.0637887	4879	97	#FF7852	0.863399	0.575373	1.29078	2/7	Reactome_2022	0.713463	FALSE
↑ ADP Transport (GO:BP)	0.0637887	4879	97	#FF7852	0.863399	0.575373	1.29078	2/7	GO_Biological_Process_2025	0.713463	FALSE
↑ Alcohol Catabolic Process (GO:BP)	0.0637887	4879	97	#FF7852	0.863399	0.575373	1.29078	2/7	GO_Biological_Process_2025	0.713463	FALSE
↑ Amine Transport (GO:BP)	0.0637887	4879	97	#FF7852	0.863399	0.575373	1.29078	2/7	GO_Biological_Process_2025	0.713463	FALSE
↑ Angiotensin Maturation (GO:BP)	0.0637887	4879	97	#FF7852	0.863399	0.575373	1.29078	2/7	GO_Biological_Process_2025	0.713463	FALSE
↑ Anterograde Dendritic Transport (GO:BP)	0.0637887	4879	97	#FF7852	0.863399	0.575373	1.29078	2/7	GO_Biological_Process_2025	0.713463	FALSE
↑ Cellular Response to Granulocyte Macrophage Colony-Stimulating Factor Stimulus (GO:BP)	0.0637887	4879	97	#FF7852	0.863399	0.575373	1.29078	2/7	GO_Biological_Process_2025	0.713463	FALSE
↑ Cellular Response to Nitric Oxide (GO:BP)	0.0637887	4879	97	#FF7852	0.863399	0.575373	1.29078	2/7	GO_Biological_Process_2025	0.713463	FALSE
↑ Cellular Response to Reactive Nitrogen Species (GO:BP)	0.0637887	4879	97	#FF7852	0.863399	0.575373	1.29078	2/7	GO_Biological_Process_2025	0.713463	FALSE
↑ Centromeric Sister Chromatid Cohesion (GO:BP)	0.0637887	4879	97	#FF7852	0.863399	0.575373	1.29078	2/7	GO_Biological_Process_2025	0.713463	FALSE
↑ DNA Strand Resection Involved in Replication Fork Processing (GO:BP)	0.0637887	4879	97	#FF7852	0.863399	0.575373	1.29078	2/7	GO_Biological_Process_2025	0.713463	FALSE
↑ Dendritic Spine Maintenance (GO:BP)	0.0637887	4879	97	#FF7852	0.863399	0.575373	1.29078	2/7	GO_Biological_Process_2025	0.713463	FALSE
↑ Dolichol Metabolic Process (GO:BP)	0.0637887	4879	97	#FF7852	0.863399	0.575373	1.29078	2/7	GO_Biological_Process_2025	0.713463	FALSE
↑ Establishment of Centrosome Localization (GO:BP)	0.0637887	4879	97	#FF7852	0.863399	0.575373	1.29078	2/7	GO_Biological_Process_2025	0.713463	FALSE
↑ Fatty Acid Elongation, Saturated Fatty Acid (GO:BP)	0.0637887	4879	97	#FF7852	0.863399	0.575373	1.29078	2/7	GO_Biological_Process_2025	0.713463	FALSE
↑ Fructose Metabolic Process (GO:BP)	0.0637887	4879	97	#FF7852	0.863399	0.575373	1.29078	2/7	GO_Biological_Process_2025	0.713463	FALSE
↑ G Protein-Coupled Receptor Internalization (GO:BP)	0.0637887	4879	97	#FF7852	0.863399	0.575373	1.29078	2/7	GO_Biological_Process_2025	0.713463	FALSE
↑ Hypotonic Response (GO:BP)	0.0637887	4879	97	#FF7852	0.863399	0.575373	1.29078	2/7	GO_Biological_Process_2025	0.713463	FALSE
↑ IMP Biosynthetic Process (GO:BP)	0.0637887	4879	97	#FF7852	0.863399	0.575373	1.29078	2/7	GO_Biological_Process_2025	0.713463	FALSE
↑ Ketone Body Metabolic Process (GO:BP)	0.0637887	4879	97	#FF7852	0.863399	0.575373	1.29078	2/7	GO_Biological_Process_2025	0.713463	FALSE
↑ Lactate Metabolic Process (GO:BP)	0.0637887	4879	97	#FF7852	0.863399	0.575373	1.29078	2/7	GO_Biological_Process_2025	0.713463	FALSE
↑ Maintenance of Lens Transparency (GO:BP)	0.0637887	4879	97	#FF7852	0.863399	0.575373	1.29078	2/7	GO_Biological_Process_2025	0.713463	FALSE
↑ Monosaccharide Metabolic Process (GO:BP)	0.0637887	4879	97	#FF7852	0.863399	0.575373	1.29078	2/7	GO_Biological_Process_2025	0.713463	FALSE
↑ Negative Regulation of Chromosome Organization (GO:BP)	0.0637887	4879	97	#FF7852	0.863399	0.575373	1.29078	2/7	GO_Biological_Process_2025	0.713463	FALSE
↑ Negative Regulation of Circadian Rhythm (GO:BP)	0.0637887	4879	97	#FF7852	0.863399	0.575373	1.29078	2/7	GO_Biological_Process_2025	0.713463	FALSE
↑ Negative Regulation of D-glucose Import (GO:BP)	0.0637887	4879	97	#FF7852	0.863399	0.575373	1.29078	2/7	GO_Biological_Process_2025	0.713463	FALSE
↑ Negative Regulation of Double-Strand Break Repair via Nonhomologous End Joining (GO:BP)	0.0637887	4879	97	#FF7852	0.863399	0.575373	1.29078	2/7	GO_Biological_Process_2025	0.713463	FALSE
↑ Negative Regulation of Fatty Acid Oxidation (GO:BP)	0.0637887	4879	97	#FF7852	0.863399	0.575373	1.29078	2/7	GO_Biological_Process_2025	0.713463	FALSE
↑ Negative Regulation of Hematopoietic Progenitor Cell Differentiation (GO:BP)	0.0637887	4879	97	#FF7852	0.863399	0.575373	1.29078	2/7	GO_Biological_Process_2025	0.713463	FALSE
↑ Negative Regulation of Inflammatory Response to Wounding (GO:BP)	0.0637887	4879	97	#FF7852	0.863399	0.575373	1.29078	2/7	GO_Biological_Process_2025	0.713463	FALSE
↑ Negative Regulation of Keratinocyte Proliferation (GO:BP)	0.0637887	4879	97	#FF7852	0.863399	0.575373	1.29078	2/7	GO_Biological_Process_2025	0.713463	FALSE
↑ Negative Regulation of Neural Precursor Cell Proliferation (GO:BP)	0.0637887	4879	97	#FF7852	0.863399	0.575373	1.29078	2/7	GO_Biological_Process_2025	0.713463	FALSE
↑ Negative Regulation of Transcription Regulatory Region DNA Binding (GO:BP)	0.0637887	4879	97	#FF7852	0.863399	0.575373	1.29078	2/7	GO_Biological_Process_2025	0.713463	FALSE
↑ Negative Regulation of Type 2 Immune Response (GO:BP)	0.0637887	4879	97	#FF7852	0.863399	0.575373	1.29078	2/7	GO_Biological_Process_2025	0.713463	FALSE
↑ Negative Regulation of Vasoconstriction (GO:BP)	0.0637887	4879	97	#FF7852	0.863399	0.575373	1.29078	2/7	GO_Biological_Process_2025	0.713463	FALSE
↑ Neurotrophin TRK Receptor Signaling Pathway (GO:BP)	0.0637887	4879	97	#FF7852	0.863399	0.575373	1.29078	2/7	GO_Biological_Process_2025	0.713463	FALSE
↑ Non-Proteinogenic Amino Acid Biosynthetic Process (GO:BP)	0.0637887	4879	97	#FF7852	0.863399	0.575373	1.29078	2/7	GO_Biological_Process_2025	0.713463	FALSE
↑ Nonribosomal Peptide Biosynthetic Process (GO:BP)	0.0637887	4879	97	#FF7852	0.863399	0.575373	1.29078	2/7	GO_Biological_Process_2025	0.713463	FALSE
↑ Nose Development (GO:BP)	0.0637887	4879	97	#FF7852	0.863399	0.575373	1.29078	2/7	GO_Biological_Process_2025	0.713463	FALSE
↑ Nucleolar Chromatin Organization (GO:BP)	0.0637887	4879	97	#FF7852	0.863399	0.575373	1.29078	2/7	GO_Biological_Process_2025	0.713463	FALSE
↑ Photoreceptor Cell Differentiation (GO:BP)	0.0637887	4879	97	#FF7852	0.863399	0.575373	1.29078	2/7	GO_Biological_Process_2025	0.713463	FALSE
↑ Positive Regulation of ATP Biosynthetic Process (GO:BP)	0.0637887	4879	97	#FF7852	0.863399	0.575373	1.29078	2/7	GO_Biological_Process_2025	0.713463	FALSE
↑ Positive Regulation of Apoptotic Cell Clearance (GO:BP)	0.0637887	4879	97	#FF7852	0.863399	0.575373	1.29078	2/7	GO_Biological_Process_2025	0.713463	FALSE
↑ Positive Regulation of Attachment of Mitotic Spindle Microtubules to Kinetochore (GO:BP)	0.0637887	4879	97	#FF7852	0.863399	0.575373	1.29078	2/7	GO_Biological_Process_2025	0.713463	FALSE
↑ Positive Regulation of Chromatin Binding (GO:BP)	0.0637887	4879	97	#FF7852	0.863399	0.575373	1.29078	2/7	GO_Biological_Process_2025	0.713463	FALSE
↑ Positive Regulation of Dendritic Cell Cytokine Production (GO:BP)	0.0637887	4879	97	#FF7852	0.863399	0.575373	1.29078	2/7	GO_Biological_Process_2025	0.713463	FALSE
↑ Positive Regulation of Glial Cell Migration (GO:BP)	0.0637887	4879	97	#FF7852	0.863399	0.575373	1.29078	2/7	GO_Biological_Process_2025	0.713463	FALSE
↑ Positive Regulation of Lymphocyte Apoptotic Process (GO:BP)	0.0637887	4879	97	#FF7852	0.863399	0.575373	1.29078	2/7	GO_Biological_Process_2025	0.713463	FALSE
↑ Positive Regulation of Myeloid Cell Apoptotic Process (GO:BP)	0.0637887	4879	97	#FF7852	0.863399	0.575373	1.29078	2/7	GO_Biological_Process_2025	0.713463	FALSE
↑ Positive Regulation of Myotube Differentiation (GO:BP)	0.0637887	4879	97	#FF7852	0.863399	0.575373	1.29078	2/7	GO_Biological_Process_2025	0.713463	FALSE
↑ Positive Regulation of Natural Killer Cell Proliferation (GO:BP)	0.0637887	4879	97	#FF7852	0.863399	0.575373	1.29078	2/7	GO_Biological_Process_2025	0.713463	FALSE
↑ Positive Regulation of Phospholipid Biosynthetic Process (GO:BP)	0.0637887	4879	97	#FF7852	0.863399	0.575373	1.29078	2/7	GO_Biological_Process_2025	0.713463	FALSE
↑ Positive Regulation of T-helper 17 Cell Lineage Commitment (GO:BP)	0.0637887	4879	97	#FF7852	0.863399	0.575373	1.29078	2/7	GO_Biological_Process_2025	0.713463	FALSE
↑ Positive Regulation of Triglyceride Lipase Activity (GO:BP)	0.0637887	4879	97	#FF7852	0.863399	0.575373	1.29078	2/7	GO_Biological_Process_2025	0.713463	FALSE
↑ Proteoglycan Catabolic Process (GO:BP)	0.0637887	4879	97	#FF7852	0.863399	0.575373	1.29078	2/7	GO_Biological_Process_2025	0.713463	FALSE
↑ Pyrimidine Nucleobase Catabolic Process (GO:BP)	0.0637887	4879	97	#FF7852	0.863399	0.575373	1.29078	2/7	GO_Biological_Process_2025	0.713463	FALSE
↑ Pyrimidine Ribonucleotide Biosynthetic Process (GO:BP)	0.0637887	4879	97	#FF7852	0.863399	0.575373	1.29078	2/7	GO_Biological_Process_2025	0.713463	FALSE
↑ Pyrimidine-Containing Compound Catabolic Process (GO:BP)	0.0637887	4879	97	#FF7852	0.863399	0.575373	1.29078	2/7	GO_Biological_Process_2025	0.713463	FALSE
↑ Reg of Natural Killer Cell Mediated Cytotoxicity Directed Against Tumor Cell Target (GO:BP)	0.0637887	4879	97	#FF7852	0.863399	0.575373	1.29078	2/7	GO_Biological_Process_2025	0.713463	FALSE
↑ Regulation of Aggrephagy (GO:BP)	0.0637887	4879	97	#FF7852	0.863399	0.575373	1.29078	2/7	GO_Biological_Process_2025	0.713463	FALSE
↑ Regulation of Alpha-Beta T Cell Differentiation (GO:BP)	0.0637887	4879	97	#FF7852	0.863399	0.575373	1.29078	2/7	GO_Biological_Process_2025	0.713463	FALSE
↑ Regulation of Angiotensin Levels in Blood (GO:BP)	0.0637887	4879	97	#FF7852	0.863399	0.575373	1.29078	2/7	GO_Biological_Process_2025	0.713463	FALSE
↑ Regulation of Apoptotic Cell Clearance (GO:BP)	0.0637887	4879	97	#FF7852	0.863399	0.575373	1.29078	2/7	GO_Biological_Process_2025	0.713463	FALSE
↑ Regulation of Complement Activation, Classical Pathway (GO:BP)	0.0637887	4879	97	#FF7852	0.863399	0.575373	1.29078	2/7	GO_Biological_Process_2025	0.713463	FALSE
↑ Regulation of Dopamine Receptor Signaling Pathway (GO:BP)	0.0637887	4879	97	#FF7852	0.863399	0.575373	1.29078	2/7	GO_Biological_Process_2025	0.713463	FALSE
↑ Regulation of Glial Cell Differentiation (GO:BP)	0.0637887	4879	97	#FF7852	0.863399	0.575373	1.29078	2/7	GO_Biological_Process_2025	0.713463	FALSE
↑ Regulation of Glutamate Receptor Signaling Pathway (GO:BP)	0.0637887	4879	97	#FF7852	0.863399	0.575373	1.29078	2/7	GO_Biological_Process_2025	0.713463	FALSE
↑ Regulation of Microvillus Organization (GO:BP)	0.0637887	4879	97	#FF7852	0.863399	0.575373	1.29078	2/7	GO_Biological_Process_2025	0.713463	FALSE
↑ Regulation of Mitotic Cytokinesis (GO:BP)	0.0637887	4879	97	#FF7852	0.863399	0.575373	1.29078	2/7	GO_Biological_Process_2025	0.713463	FALSE
↑ Regulation of Neuromuscular Junction Development (GO:BP)	0.0637887	4879	97	#FF7852	0.863399	0.575373	1.29078	2/7	GO_Biological_Process_2025	0.713463	FALSE
↑ Regulation of Protein Glycosylation (GO:BP)	0.0637887	4879	97	#FF7852	0.863399	0.575373	1.29078	2/7	GO_Biological_Process_2025	0.713463	FALSE
↑ Regulation of Vitamin D Receptor Signaling Pathway (GO:BP)	0.0637887	4879	97	#FF7852	0.863399	0.575373	1.29078	2/7	GO_Biological_Process_2025	0.713463	FALSE
↑ Response to Granulocyte Macrophage Colony-Stimulating Factor (GO:BP)	0.0637887	4879	97	#FF7852	0.863399	0.575373	1.29078	2/7	GO_Biological_Process_2025	0.713463	FALSE
↑ Spleen Development (GO:BP)	0.0637887	4879	97	#FF7852	0.863399	0.575373	1.29078	2/7	GO_Biological_Process_2025	0.713463	FALSE
↑ Thyroid Hormone Transport (GO:BP)	0.0637887	4879	97	#FF7852	0.863399	0.575373	1.29078	2/7	GO_Biological_Process_2025	0.713463	FALSE
↑ UV Protection (GO:BP)	0.0637887	4879	97	#FF7852	0.863399	0.575373	1.29078	2/7	GO_Biological_Process_2025	0.713463	FALSE
↑ poly(A)-dependent snoRNA 3'-End Processing (GO:BP)	0.0637887	4879	97	#FF7852	0.863399	0.575373	1.29078	2/7	GO_Biological_Process_2025	0.713463	FALSE
↑ Beta-oxidation Of Very Long Chain Fatty Acids (RCTM)	0.0637887	4879	97	#FF7852	0.863399	0.570053	1.17853	3/11	Reactome_2022	0.662365	FALSE
↑ DSCAM Interactions (RCTM)	0.0637887	4879	97	#FF7852	0.863399	0.570053	1.17853	3/11	Reactome_2022	0.662365	FALSE
↑ Ethanol Oxidation (RCTM)	0.0637887	4879	97	#FF7852	0.863399	0.570053	1.17853	3/11	Reactome_2022	0.662365	FALSE
↑ Killing Mechanisms (RCTM)	0.0637887	4879	97	#FF7852	0.863399	0.570053	1.17853	3/11	Reactome_2022	0.662365	FALSE
↑ Synthesis Of PIPs At Late Endosome Membrane (RCTM)	0.0637887	4879	97	#FF7852	0.863399	0.570053	1.17853	3/11	Reactome_2022	0.662365	FALSE
↑ Transport Of Organic Anions (RCTM)	0.0637887	4879	97	#FF7852	0.863399	0.570053	1.17853	3/11	Reactome_2022	0.662365	FALSE
↑ - Reg of Mt Outer Membrane Permeabilization Inv in Apoptotic Sgnlng Pway (GO:BP)	0.0637887	4879	97	#FF7852	0.863399	0.570053	1.17853	3/11	GO_Biological_Process_2025	0.662365	FALSE
↑ Amino Sugar Biosynthetic Process (GO:BP)	0.0637887	4879	97	#FF7852	0.863399	0.570053	1.17853	3/11	GO_Biological_Process_2025	0.662365	FALSE
↑ Base-Excision Repair, AP Site Formation (GO:BP)	0.0637887	4879	97	#FF7852	0.863399	0.570053	1.17853	3/11	GO_Biological_Process_2025	0.662365	FALSE
↑ Carnitine Metabolic Process (GO:BP)	0.0637887	4879	97	#FF7852	0.863399	0.570053	1.17853	3/11	GO_Biological_Process_2025	0.662365	FALSE
↑ Cytidine to Uridine Editing (GO:BP)	0.0637887	4879	97	#FF7852	0.863399	0.570053	1.17853	3/11	GO_Biological_Process_2025	0.662365	FALSE
↑ Fatty Acid Homeostasis (GO:BP)	0.0637887	4879	97	#FF7852	0.863399	0.570053	1.17853	3/11	GO_Biological_Process_2025	0.662365	FALSE
↑ Insulin-Like Growth Factor Receptor Signaling Pathway (GO:BP)	0.0637887	4879	97	#FF7852	0.863399	0.570053	1.17853	3/11	GO_Biological_Process_2025	0.662365	FALSE
↑ Intestinal Lipid Absorption (GO:BP)	0.0637887	4879	97	#FF7852	0.863399	0.570053	1.17853	3/11	GO_Biological_Process_2025	0.662365	FALSE
↑ Iron Ion Transmembrane Transport (GO:BP)	0.0637887	4879	97	#FF7852	0.863399	0.570053	1.17853	3/11	GO_Biological_Process_2025	0.662365	FALSE
↑ Kinetochore Organization (GO:BP)	0.0637887	4879	97	#FF7852	0.863399	0.570053	1.17853	3/11	GO_Biological_Process_2025	0.662365	FALSE
↑ Monocyte Differentiation (GO:BP)	0.0637887	4879	97	#FF7852	0.863399	0.570053	1.17853	3/11	GO_Biological_Process_2025	0.662365	FALSE
↑ MyD88-independent Toll-Like Receptor Signaling Pathway (GO:BP)	0.0637887	4879	97	#FF7852	0.863399	0.570053	1.17853	3/11	GO_Biological_Process_2025	0.662365	FALSE
↑ Negative Regulation of Epithelial Cell Apoptotic Process (GO:BP)	0.0637887	4879	97	#FF7852	0.863399	0.570053	1.17853	3/11	GO_Biological_Process_2025	0.662365	FALSE
↑ Negative Regulation of Glycolytic Process (GO:BP)	0.0637887	4879	97	#FF7852	0.863399	0.570053	1.17853	3/11	GO_Biological_Process_2025	0.662365	FALSE
↑ Negative Regulation of Potassium Ion Transmembrane Transport (GO:BP)	0.0637887	4879	97	#FF7852	0.863399	0.570053	1.17853	3/11	GO_Biological_Process_2025	0.662365	FALSE
↑ Negative Regulation of Potassium Ion Transport (GO:BP)	0.0637887	4879	97	#FF7852	0.863399	0.570053	1.17853	3/11	GO_Biological_Process_2025	0.662365	FALSE
↑ Negative Regulation of Purine Nucleotide Catabolic Process (GO:BP)	0.0637887	4879	97	#FF7852	0.863399	0.570053	1.17853	3/11	GO_Biological_Process_2025	0.662365	FALSE
↑ Negative Regulation of Reactive Oxygen Species Biosynthetic Process (GO:BP)	0.0637887	4879	97	#FF7852	0.863399	0.570053	1.17853	3/11	GO_Biological_Process_2025	0.662365	FALSE
↑ Nodal Signaling Pathway (GO:BP)	0.0637887	4879	97	#FF7852	0.863399	0.570053	1.17853	3/11	GO_Biological_Process_2025	0.662365	FALSE
↑ Pentose-Phosphate Shunt (GO:BP)	0.0637887	4879	97	#FF7852	0.863399	0.570053	1.17853	3/11	GO_Biological_Process_2025	0.662365	FALSE
↑ Phagosome-Lysosome Fusion (GO:BP)	0.0637887	4879	97	#FF7852	0.863399	0.570053	1.17853	3/11	GO_Biological_Process_2025	0.662365	FALSE
↑ Phosphatidylethanolamine Acyl-Chain Remodeling (GO:BP)	0.0637887	4879	97	#FF7852	0.863399	0.570053	1.17853	3/11	GO_Biological_Process_2025	0.662365	FALSE
↑ Positive Regulation of Behavior (GO:BP)	0.0637887	4879	97	#FF7852	0.863399	0.570053	1.17853	3/11	GO_Biological_Process_2025	0.662365	FALSE
↑ Positive Regulation of Circadian Rhythm (GO:BP)	0.0637887	4879	97	#FF7852	0.863399	0.570053	1.17853	3/11	GO_Biological_Process_2025	0.662365	FALSE
↑ Positive Regulation of Fatty Acid Oxidation (GO:BP)	0.0637887	4879	97	#FF7852	0.863399	0.570053	1.17853	3/11	GO_Biological_Process_2025	0.662365	FALSE
↑ Positive Regulation of MHC Class II Biosynthetic Process (GO:BP)	0.0637887	4879	97	#FF7852	0.863399	0.570053	1.17853	3/11	GO_Biological_Process_2025	0.662365	FALSE
↑ Positive Regulation of Neuron Migration (GO:BP)	0.0637887	4879	97	#FF7852	0.863399	0.570053	1.17853	3/11	GO_Biological_Process_2025	0.662365	FALSE
↑ Positive Regulation of Platelet Aggregation (GO:BP)	0.0637887	4879	97	#FF7852	0.863399	0.570053	1.17853	3/11	GO_Biological_Process_2025	0.662365	FALSE
↑ Positive Regulation of Spindle Checkpoint (GO:BP)	0.0637887	4879	97	#FF7852	0.863399	0.570053	1.17853	3/11	GO_Biological_Process_2025	0.662365	FALSE
↑ Positive Regulation of Triglyceride Biosynthetic Process (GO:BP)	0.0637887	4879	97	#FF7852	0.863399	0.570053	1.17853	3/11	GO_Biological_Process_2025	0.662365	FALSE
↑ Pyrimidine Nucleobase Metabolic Process (GO:BP)	0.0637887	4879	97	#FF7852	0.863399	0.570053	1.17853	3/11	GO_Biological_Process_2025	0.662365	FALSE
↑ Regulation of Cardiac Muscle Cell Apoptotic Process (GO:BP)	0.0637887	4879	97	#FF7852	0.863399	0.570053	1.17853	3/11	GO_Biological_Process_2025	0.662365	FALSE
↑ Regulation of Lipid Transport (GO:BP)	0.0637887	4879	97	#FF7852	0.863399	0.570053	1.17853	3/11	GO_Biological_Process_2025	0.662365	FALSE
↑ Skeletal Muscle Fiber Development (GO:BP)	0.0637887	4879	97	#FF7852	0.863399	0.570053	1.17853	3/11	GO_Biological_Process_2025	0.662365	FALSE
↑ ERBB2 Regulates Cell Motility (RCTM)	0.0637887	4879	97	#FF7852	0.863399	0.568089	1.12421	4/15	Reactome_2022	0.635716	FALSE
↑ 2-Oxoglutarate Metabolic Process (GO:BP)	0.0637887	4879	97	#FF7852	0.863399	0.568089	1.12421	4/15	GO_Biological_Process_2025	0.635716	FALSE
↑ Canonical Glycolysis (GO:BP)	0.0637887	4879	97	#FF7852	0.863399	0.568089	1.12421	4/15	GO_Biological_Process_2025	0.635716	FALSE
↑ Centromere Complex Assembly (GO:BP)	0.0637887	4879	97	#FF7852	0.863399	0.568089	1.12421	4/15	GO_Biological_Process_2025	0.635716	FALSE
↑ Glucose Catabolic Process to Pyruvate (GO:BP)	0.0637887	4879	97	#FF7852	0.863399	0.568089	1.12421	4/15	GO_Biological_Process_2025	0.635716	FALSE
↑ Melanosome Transport (GO:BP)	0.0637887	4879	97	#FF7852	0.863399	0.568089	1.12421	4/15	GO_Biological_Process_2025	0.635716	FALSE
↑ Mitotic Recombination (GO:BP)	0.0637887	4879	97	#FF7852	0.863399	0.568089	1.12421	4/15	GO_Biological_Process_2025	0.635716	FALSE
↑ Multicellular Organismal-Level Iron Ion Homeostasis (GO:BP)	0.0637887	4879	97	#FF7852	0.863399	0.568089	1.12421	4/15	GO_Biological_Process_2025	0.635716	FALSE
↑ Negative Regulation of Gluconeogenesis (GO:BP)	0.0637887	4879	97	#FF7852	0.863399	0.568089	1.12421	4/15	GO_Biological_Process_2025	0.635716	FALSE
↑ Peptidyl-Glutamic Acid Modification (GO:BP)	0.0637887	4879	97	#FF7852	0.863399	0.568089	1.12421	4/15	GO_Biological_Process_2025	0.635716	FALSE
↑ Pigment Granule Transport (GO:BP)	0.0637887	4879	97	#FF7852	0.863399	0.568089	1.12421	4/15	GO_Biological_Process_2025	0.635716	FALSE
↑ Positive Regulation of Glycogen Metabolic Process (GO:BP)	0.0637887	4879	97	#FF7852	0.863399	0.568089	1.12421	4/15	GO_Biological_Process_2025	0.635716	FALSE
↑ Positive Regulation of Mitotic Sister Chromatid Separation (GO:BP)	0.0637887	4879	97	#FF7852	0.863399	0.568089	1.12421	4/15	GO_Biological_Process_2025	0.635716	FALSE
↑ Regulation of Exit From Mitosis (GO:BP)	0.0637887	4879	97	#FF7852	0.863399	0.568089	1.12421	4/15	GO_Biological_Process_2025	0.635716	FALSE
↑ Regulation of Fatty Acid Oxidation (GO:BP)	0.0637887	4879	97	#FF7852	0.863399	0.568089	1.12421	4/15	GO_Biological_Process_2025	0.635716	FALSE
↑ Regulation of Neuroblast Proliferation (GO:BP)	0.0637887	4879	97	#FF7852	0.863399	0.568089	1.12421	4/15	GO_Biological_Process_2025	0.635716	FALSE
↑ Regulation of Nitric-Oxide Synthase Activity (GO:BP)	0.0637887	4879	97	#FF7852	0.863399	0.568089	1.12421	4/15	GO_Biological_Process_2025	0.635716	FALSE
↑ Regulation of Telomere Maintenance in Response to DNA Damage (GO:BP)	0.0637887	4879	97	#FF7852	0.863399	0.568089	1.12421	4/15	GO_Biological_Process_2025	0.635716	FALSE
↑ Renal Water Homeostasis (GO:BP)	0.0637887	4879	97	#FF7852	0.863399	0.568089	1.12421	4/15	GO_Biological_Process_2025	0.635716	FALSE
↑ Sympathetic Nervous System Development (GO:BP)	0.0637887	4879	97	#FF7852	0.863399	0.568089	1.12421	4/15	GO_Biological_Process_2025	0.635716	FALSE
↑ mRNA Modification (GO:BP)	0.0637887	4879	97	#FF7852	0.863399	0.568089	1.12421	4/15	GO_Biological_Process_2025	0.635716	FALSE
↑ Biosynthesis Of Specialized Proresolving Mediators (SPMs) (RCTM)	0.0637887	4879	97	#FF7852	0.863399	0.567563	1.09218	5/19	Reactome_2022	0.618612	FALSE
↑ Processive Synthesis On C-strand Of Telomere (RCTM)	0.0637887	4879	97	#FF7852	0.863399	0.567563	1.09218	5/19	Reactome_2022	0.618612	FALSE
↑ Scavenging By Class A Receptors (RCTM)	0.0637887	4879	97	#FF7852	0.863399	0.567563	1.09218	5/19	Reactome_2022	0.618612	FALSE
↑ DNA Catabolic Process (GO:BP)	0.0637887	4879	97	#FF7852	0.863399	0.567563	1.09218	5/19	GO_Biological_Process_2025	0.618612	FALSE
↑ Negative Regulation of Rho Protein Signal Transduction (GO:BP)	0.0637887	4879	97	#FF7852	0.863399	0.567563	1.09218	5/19	GO_Biological_Process_2025	0.618612	FALSE
↑ Oxoacid Metabolic Process (GO:BP)	0.0637887	4879	97	#FF7852	0.863399	0.567563	1.09218	5/19	GO_Biological_Process_2025	0.618612	FALSE
↑ Positive Regulation of Activated T Cell Proliferation (GO:BP)	0.0637887	4879	97	#FF7852	0.863399	0.567563	1.09218	5/19	GO_Biological_Process_2025	0.618612	FALSE
↑ Positive Regulation of Alcohol Biosynthetic Process (GO:BP)	0.0637887	4879	97	#FF7852	0.863399	0.567563	1.09218	5/19	GO_Biological_Process_2025	0.618612	FALSE
↑ Positive Regulation of Mitochondrial Fission (GO:BP)	0.0637887	4879	97	#FF7852	0.863399	0.567563	1.09218	5/19	GO_Biological_Process_2025	0.618612	FALSE
↑ Positive Regulation of Signaling Receptor Activity (GO:BP)	0.0637887	4879	97	#FF7852	0.863399	0.567563	1.09218	5/19	GO_Biological_Process_2025	0.618612	FALSE
↑ Regulation of Smooth Muscle Cell Migration (GO:BP)	0.0637887	4879	97	#FF7852	0.863399	0.567563	1.09218	5/19	GO_Biological_Process_2025	0.618612	FALSE
↑ fatty-acyl-CoA Metabolic Process (GO:BP)	0.0637887	4879	97	#FF7852	0.863399	0.567563	1.09218	5/19	GO_Biological_Process_2025	0.618612	FALSE
↑ Mismatch repair (KEGG)	0.0637887	4879	97	#FF7852	0.863399	0.567771	1.07104	6/23	KEGG_2021_Human	0.606251	FALSE
↑ Proximal tubule bicarbonate reclamation (KEGG)	0.0637887	4879	97	#FF7852	0.863399	0.567771	1.07104	6/23	KEGG_2021_Human	0.606251	FALSE
↑ Organelle Fission (GO:BP)	0.0637887	4879	97	#FF7852	0.863399	0.567771	1.07104	6/23	GO_Biological_Process_2025	0.606251	FALSE
↑ Positive Regulation of BMP Signaling Pathway (GO:BP)	0.0637887	4879	97	#FF7852	0.863399	0.567771	1.07104	6/23	GO_Biological_Process_2025	0.606251	FALSE
↑ Positive Regulation of Tyrosine Phosphorylation of STAT Protein (GO:BP)	0.0637887	4879	97	#FF7852	0.863399	0.567771	1.07104	6/23	GO_Biological_Process_2025	0.606251	FALSE
↑ CREB1 Phosphorylation Thru NMDA Receptor-Mediated Activation Of RAS Signaling (RCTM)	0.0637887	4879	97	#FF7852	0.863399	0.568392	1.05605	7/27	Reactome_2022	0.596611	FALSE
↑ Signaling By BMP (RCTM)	0.0637887	4879	97	#FF7852	0.863399	0.568392	1.05605	7/27	Reactome_2022	0.596611	FALSE
↑ Maturation of SSU-rRNA Frm Tricistronic rRNA Trnscpt (GO:BP)	0.0637887	4879	97	#FF7852	0.863399	0.568392	1.05605	7/27	GO_Biological_Process_2025	0.596611	FALSE
↑ Regulation of Keratinocyte Proliferation (GO:BP)	0.0637887	4879	97	#FF7852	0.863399	0.568392	1.05605	7/27	GO_Biological_Process_2025	0.596611	FALSE
↑ Positive Regulation of Signaling (GO:BP)	0.0637887	4879	97	#FF7852	0.863399	0.569263	1.04487	8/31	GO_Biological_Process_2025	0.588694	FALSE
↑ Cellular Response to cAMP (GO:BP)	0.0637887	4879	97	#FF7852	0.863399	0.570289	1.03621	9/35	GO_Biological_Process_2025	0.581946	FALSE
↑ Dendrite Morphogenesis (GO:BP)	0.0637887	4879	97	#FF7852	0.863399	0.570289	1.03621	9/35	GO_Biological_Process_2025	0.581946	FALSE
↑ Cell Chemotaxis (GO:BP)	0.0637887	4879	97	#FF7852	0.863399	0.558016	1.01117	20/78	GO_Biological_Process_2025	0.589884	FALSE
↑ Negative Regulation of Blood Vessel Morphogenesis (GO:BP)	0.0637887	4879	97	#FF7852	0.863399	0.559905	1.00907	21/82	GO_Biological_Process_2025	0.585249	FALSE
↑ Negative Regulation of Organelle Assembly (GO:BP)	0.0637887	4879	97	#FF7852	0.863399	0.572604	1.02365	11/43	GO_Biological_Process_2025	0.57075	FALSE
↑ Carbohydrate digestion and absorption (KEGG)	0.0637887	4879	97	#FF7852	0.863399	0.573833	1.01896	12/47	KEGG_2021_Human	0.565947	FALSE
↑ Cellular Response to Radiation (GO:BP)	0.0637887	4879	97	#FF7852	0.863399	0.573833	1.01896	12/47	GO_Biological_Process_2025	0.565947	FALSE
↑ Chromosome Organization (GO:BP)	0.0637887	4879	97	#FF7852	0.863399	0.573833	1.01896	12/47	GO_Biological_Process_2025	0.565947	FALSE
↑ DNA Integrity Checkpoint Signaling (GO:BP)	0.0637887	4879	97	#FF7852	0.863399	0.573833	1.01896	12/47	GO_Biological_Process_2025	0.565947	FALSE
Eye-cd8-positive, Alpha-Beta T Cell (TS)	0.0637887	4879	97	#FF7852	0.863399	0.568589	1.00102	26/102	Tabula_Sapiens	0.565172	FALSE
↑ IRS-related Events Triggered By IGF1R (RCTM)	0.0637887	4879	97	#FF7852	0.863399	0.575088	1.015	13/51	Reactome_2022	0.561529	FALSE
↑ Metabolism Of Steroids (RCTM)	0.0637887	4879	97	#FF7852	0.863399	0.568648	0.996303	39/153	Reactome_2022	0.562407	FALSE
↑ Nonhomologous End-Joining (NHEJ) (RCTM)	0.0637887	4879	97	#FF7852	0.863399	0.575088	1.015	13/51	Reactome_2022	0.561529	FALSE
↑ Macromolecule Glycosylation (GO:BP)	0.0637887	4879	97	#FF7852	0.863399	0.575088	1.015	13/51	GO_Biological_Process_2025	0.561529	FALSE
↑ Post-translational Protein Phosphorylation (RCTM)	0.0637887	4879	97	#FF7852	0.863399	0.570199	0.99977	27/106	Reactome_2022	0.561641	FALSE
↑ Glutamatergic synapse (KEGG)	0.0637887	4879	97	#FF7852	0.863399	0.573313	0.997532	29/114	KEGG_2021_Human	0.554951	FALSE
↑ Fatty Acid Metabolism (RCTM)	0.0634203	4879	97	#FF7852	0.864131	0.575974	0.992994	44/173	Reactome_2022	0.547827	FALSE
↑ Sensory Processing Of Sound By Inner Hair Cells Of Cochlea (RCTM)	0.060347	4879	97	#FF7852	0.870268	0.580179	1.00383	17/67	Reactome_2022	0.546502	FALSE
↑ Sensory Processing Of Sound (RCTM)	0.0586315	4879	97	#FF7852	0.873712	0.582704	1.00001	19/75	Reactome_2022	0.540083	FALSE
↑ Positive Regulation of Protein Serine/Threonine Kinase Activity (GO:BP)	0.0586315	4879	97	#FF7852	0.873712	0.582704	1.00001	19/75	GO_Biological_Process_2025	0.540083	FALSE
↑ Sphingolipid Metabolic Process (GO:BP)	0.0577867	4879	97	#FF7852	0.875414	0.583953	0.998392	20/79	GO_Biological_Process_2025	0.53707	FALSE
↑ Protein Tetramerization (GO:BP)	0.057122	4879	97	#FF7852	0.876754	0.585192	0.996926	21/83	GO_Biological_Process_2025	0.534168	FALSE
↑ Regulation of Cilium Assembly (GO:BP)	0.057122	4879	97	#FF7852	0.876754	0.585192	0.996926	21/83	GO_Biological_Process_2025	0.534168	FALSE
↑ Wnt Signaling Pathway (GO:BP)	0.057122	4879	97	#FF7852	0.876754	0.585192	0.996926	21/83	GO_Biological_Process_2025	0.534168	FALSE
↑ Morphine addiction (KEGG)	0.0553971	4879	97	#FF7852	0.880244	0.587636	0.994377	23/91	KEGG_2021_Human	0.528658	FALSE
↑ Staphylococcus aureus infection (KEGG)	0.0545931	4879	97	#FF7852	0.881875	0.588841	0.993262	24/95	KEGG_2021_Human	0.526031	FALSE
Blood-non-classical Monocyte (TS)	0.05397	4879	97	#FF7852	0.883141	0.590033	0.992235	25/99	Tabula_Sapiens	0.52348	FALSE
Lung-vascular Associated Smooth Muscle Cell (TS)	0.05397	4879	97	#FF7852	0.883141	0.590033	0.992235	25/99	Tabula_Sapiens	0.52348	FALSE
↑ Regulation of Protein Secretion (GO:BP)	0.05397	4879	97	#FF7852	0.883141	0.590033	0.992235	25/99	GO_Biological_Process_2025	0.52348	FALSE
↑ Defense Response to Bacterium (GO:BP)	0.0530409	4879	97	#FF7852	0.885032	0.591413	0.987462	56/221	GO_Biological_Process_2025	0.518656	FALSE
↑ Positive Regulation of Cell Cycle Process (GO:BP)	0.0499052	4879	97	#FF7852	0.891445	0.595815	0.988127	30/119	GO_Biological_Process_2025	0.511677	FALSE
↑ Developmental Biology (RCTM)	0.0469102	4879	97	#FF7852	0.897614	0.600056	0.989376	274/1073	Reactome_2022	0.505307	FALSE
↑ Signaling pathways regulating pluripotency of stem cells (KEGG)	0.04532	4879	97	#FF7852	0.900907	0.602375	0.984695	36/143	KEGG_2021_Human	0.499118	FALSE
↑ Intracellular Monoatomic Cation Homeostasis (GO:BP)	0.0445576	4879	97	#FF7852	0.90249	0.603551	0.983855	53/210	GO_Biological_Process_2025	0.496772	FALSE
↑ Formation Of beta-catenin:TCF Transactivating Complex (RCTM)	0.043072	4879	97	#FF7852	0.905583	0.606924	0.991931	15/60	Reactome_2022	0.495322	FALSE
↑ IGF1R Signaling Cascade (RCTM)	0.043072	4879	97	#FF7852	0.905583	0.606562	0.995603	13/52	Reactome_2022	0.497749	FALSE
↑ PI3K Cascade (RCTM)	0.043072	4879	97	#FF7852	0.905583	0.606818	1.00059	11/44	Reactome_2022	0.499821	FALSE
↑ Amino sugar and nucleotide sugar metabolism (KEGG)	0.043072	4879	97	#FF7852	0.905583	0.606594	0.997891	12/48	KEGG_2021_Human	0.498842	FALSE
↑ Blood Circulation (GO:BP)	0.043072	4879	97	#FF7852	0.905583	0.606594	0.997891	12/48	GO_Biological_Process_2025	0.498842	FALSE
↑ Cellular Response to Fibroblast Growth Factor Stimulus (GO:BP)	0.043072	4879	97	#FF7852	0.905583	0.606683	0.993637	14/56	GO_Biological_Process_2025	0.496569	FALSE
↑ Epidermal Cell Differentiation (GO:BP)	0.043072	4879	97	#FF7852	0.905583	0.606683	0.993637	14/56	GO_Biological_Process_2025	0.496569	FALSE
↑ Regulated Exocytosis (GO:BP)	0.043072	4879	97	#FF7852	0.905583	0.606818	1.00059	11/44	GO_Biological_Process_2025	0.499821	FALSE
↑ Replication Fork Processing (GO:BP)	0.043072	4879	97	#FF7852	0.905583	0.606594	0.997891	12/48	GO_Biological_Process_2025	0.498842	FALSE
↑ Response to Retinoic Acid (GO:BP)	0.043072	4879	97	#FF7852	0.905583	0.606924	0.991931	15/60	GO_Biological_Process_2025	0.495322	FALSE
↑ Secondary Alcohol Metabolic Process (GO:BP)	0.043072	4879	97	#FF7852	0.905583	0.606594	0.997891	12/48	GO_Biological_Process_2025	0.498842	FALSE
↑ RET Signaling (RCTM)	0.0429795	4879	97	#FF7852	0.905775	0.607291	1.00382	10/40	Reactome_2022	0.500653	FALSE
↑ Establishment of Protein Localization to Extracellular Region (GO:BP)	0.0429795	4879	97	#FF7852	0.905775	0.607291	1.00382	10/40	GO_Biological_Process_2025	0.500653	FALSE
Blood-cd8-positive, Alpha-Beta T Cell (TS)	0.042906	4879	97	#FF7852	0.905929	0.612642	0.982303	25/100	Tabula_Sapiens	0.481304	FALSE
Eye-endothelial Cell (TS)	0.042906	4879	97	#FF7852	0.905929	0.612642	0.982303	25/100	Tabula_Sapiens	0.481304	FALSE
Lung-alveolar Fibroblast (TS)	0.042906	4879	97	#FF7852	0.905929	0.612642	0.982303	25/100	Tabula_Sapiens	0.481304	FALSE
Lymph Node-cd8-positive Alpha-Beta T Cell (TS)	0.042906	4879	97	#FF7852	0.905929	0.612642	0.982303	25/100	Tabula_Sapiens	0.481304	FALSE
Lymph Node-innate Lymphoid Cell (TS)	0.042906	4879	97	#FF7852	0.905929	0.612642	0.982303	25/100	Tabula_Sapiens	0.481304	FALSE
Lymph Node-t Cell (TS)	0.042906	4879	97	#FF7852	0.905929	0.612642	0.982303	25/100	Tabula_Sapiens	0.481304	FALSE
Mammary-endothelial Cell Of Artery (TS)	0.042906	4879	97	#FF7852	0.905929	0.612642	0.982303	25/100	Tabula_Sapiens	0.481304	FALSE
Muscle-cd4-positive, Alpha-Beta T Cell (TS)	0.042906	4879	97	#FF7852	0.905929	0.612642	0.982303	25/100	Tabula_Sapiens	0.481304	FALSE
Muscle-endothelial Cell Of Vascular Tree (TS)	0.042906	4879	97	#FF7852	0.905929	0.612642	0.982303	25/100	Tabula_Sapiens	0.481304	FALSE
Muscle-mesenchymal Stem Cell (TS)	0.042906	4879	97	#FF7852	0.905929	0.612642	0.982303	25/100	Tabula_Sapiens	0.481304	FALSE
Muscle-skeletal Muscle Satellite Stem Cell (TS)	0.042906	4879	97	#FF7852	0.905929	0.612642	0.982303	25/100	Tabula_Sapiens	0.481304	FALSE
Prostate-fibroblast (TS)	0.042906	4879	97	#FF7852	0.905929	0.612642	0.982303	25/100	Tabula_Sapiens	0.481304	FALSE
Skin-melanocyte (TS)	0.042906	4879	97	#FF7852	0.905929	0.612642	0.982303	25/100	Tabula_Sapiens	0.481304	FALSE
Skin-naive Thymus-Derived Cd8-Positive, Alpha-Beta T Cell (TS)	0.042906	4879	97	#FF7852	0.905929	0.612642	0.982303	25/100	Tabula_Sapiens	0.481304	FALSE
Skin-nk Cell (TS)	0.042906	4879	97	#FF7852	0.905929	0.612642	0.982303	25/100	Tabula_Sapiens	0.481304	FALSE
Skin-t Cell (TS)	0.042906	4879	97	#FF7852	0.905929	0.612642	0.982303	25/100	Tabula_Sapiens	0.481304	FALSE
Small Intestine-plasma Cell (TS)	0.042906	4879	97	#FF7852	0.905929	0.612642	0.982303	25/100	Tabula_Sapiens	0.481304	FALSE
Spleen-cd141-positive Myeloid Dendritic Cell (TS)	0.042906	4879	97	#FF7852	0.905929	0.612642	0.982303	25/100	Tabula_Sapiens	0.481304	FALSE
Spleen-cd1c-positive Myeloid Dendritic Cell (TS)	0.042906	4879	97	#FF7852	0.905929	0.612642	0.982303	25/100	Tabula_Sapiens	0.481304	FALSE
Spleen-innate Lymphoid Cell (TS)	0.042906	4879	97	#FF7852	0.905929	0.612642	0.982303	25/100	Tabula_Sapiens	0.481304	FALSE
Spleen-plasmacytoid Dendritic Cell (TS)	0.042906	4879	97	#FF7852	0.905929	0.612642	0.982303	25/100	Tabula_Sapiens	0.481304	FALSE
Thymus-cd8-positive, Alpha-Beta T Cell (TS)	0.042906	4879	97	#FF7852	0.905929	0.612642	0.982303	25/100	Tabula_Sapiens	0.481304	FALSE
Thymus-dn4 Thymocyte (TS)	0.042906	4879	97	#FF7852	0.905929	0.612642	0.982303	25/100	Tabula_Sapiens	0.481304	FALSE
Trachea-cd8-positive, Alpha-Beta T Cell (TS)	0.042906	4879	97	#FF7852	0.905929	0.612642	0.982303	25/100	Tabula_Sapiens	0.481304	FALSE
Trachea-mast Cell (TS)	0.042906	4879	97	#FF7852	0.905929	0.612642	0.982303	25/100	Tabula_Sapiens	0.481304	FALSE
Trachea-mucus Secreting Cell (TS)	0.042906	4879	97	#FF7852	0.905929	0.612642	0.982303	25/100	Tabula_Sapiens	0.481304	FALSE
Trachea-tracheal Goblet Cell (TS)	0.042906	4879	97	#FF7852	0.905929	0.612642	0.982303	25/100	Tabula_Sapiens	0.481304	FALSE
Uterus-fibroblast (TS)	0.042906	4879	97	#FF7852	0.905929	0.612642	0.982303	25/100	Tabula_Sapiens	0.481304	FALSE
Uterus-vascular Associated Smooth Muscle Cell (TS)	0.042906	4879	97	#FF7852	0.905929	0.612642	0.982303	25/100	Tabula_Sapiens	0.481304	FALSE
Vasculature-erythrocyte (TS)	0.042906	4879	97	#FF7852	0.905929	0.612642	0.982303	25/100	Tabula_Sapiens	0.481304	FALSE
↑ Adrenaline,noradrenaline Inhibits Insulin Secretion (RCTM)	0.042906	4879	97	#FF7852	0.905929	0.611184	1.01894	7/28	Reactome_2022	0.501682	FALSE
↑ Downstream Signaling Of Activated FGFR3 (RCTM)	0.042906	4879	97	#FF7852	0.905929	0.613919	1.02726	6/24	Reactome_2022	0.501194	FALSE
↑ Gluconeogenesis (RCTM)	0.042906	4879	97	#FF7852	0.905929	0.609331	1.01266	8/32	Reactome_2022	0.501665	FALSE
↑ Processing Of DNA Double-Strand Break Ends (RCTM)	0.042906	4879	97	#FF7852	0.905929	0.609284	0.98593	20/80	Reactome_2022	0.4885	FALSE
↑ RUNX2 Regulates Osteoblast Differentiation (RCTM)	0.042906	4879	97	#FF7852	0.905929	0.613919	1.02726	6/24	Reactome_2022	0.501194	FALSE
↑ Synthesis Of Bile Acids And Bile Salts Via 7Alpha-Hydroxycholesterol (RCTM)	0.042906	4879	97	#FF7852	0.905929	0.613919	1.02726	6/24	Reactome_2022	0.501194	FALSE
↑ DNA Methylation-Dependent Constitutive Heterochromatin Formation (GO:BP)	0.042906	4879	97	#FF7852	0.905929	0.613919	1.02726	6/24	GO_Biological_Process_2025	0.501194	FALSE
↑ Glycosaminoglycan Metabolic Process (GO:BP)	0.042906	4879	97	#FF7852	0.905929	0.611184	1.01894	7/28	GO_Biological_Process_2025	0.501682	FALSE
↑ Mismatch Repair (GO:BP)	0.042906	4879	97	#FF7852	0.905929	0.613919	1.02726	6/24	GO_Biological_Process_2025	0.501194	FALSE
↑ Myotube Differentiation (GO:BP)	0.042906	4879	97	#FF7852	0.905929	0.613919	1.02726	6/24	GO_Biological_Process_2025	0.501194	FALSE
↑ Negative Regulation of Double-Strand Break Repair via Homologous Recombination (GO:BP)	0.042906	4879	97	#FF7852	0.905929	0.613919	1.02726	6/24	GO_Biological_Process_2025	0.501194	FALSE
↑ Negative Regulation of Response to Wounding (GO:BP)	0.042906	4879	97	#FF7852	0.905929	0.613919	1.02726	6/24	GO_Biological_Process_2025	0.501194	FALSE
↑ Positive Regulation of Cell Adhesion (GO:BP)	0.042906	4879	97	#FF7852	0.905929	0.611228	0.983568	23/92	GO_Biological_Process_2025	0.484195	FALSE
↑ Positive Regulation of G Protein-Coupled Receptor Signaling Pathway (GO:BP)	0.042906	4879	97	#FF7852	0.905929	0.611184	1.01894	7/28	GO_Biological_Process_2025	0.501682	FALSE
↑ Positive Regulation of Receptor Internalization (GO:BP)	0.042906	4879	97	#FF7852	0.905929	0.613919	1.02726	6/24	GO_Biological_Process_2025	0.501194	FALSE
↑ Regulation of Cholesterol Metabolic Process (GO:BP)	0.042906	4879	97	#FF7852	0.905929	0.613919	1.02726	6/24	GO_Biological_Process_2025	0.501194	FALSE
↑ Regulation of G Protein-Coupled Receptor Signaling Pathway (GO:BP)	0.042906	4879	97	#FF7852	0.905929	0.608165	0.987936	18/72	GO_Biological_Process_2025	0.49131	FALSE
↑ Regulation of Lipid Biosynthetic Process (GO:BP)	0.042906	4879	97	#FF7852	0.905929	0.611184	1.01894	7/28	GO_Biological_Process_2025	0.501682	FALSE
↑ Regulation of Ruffle Assembly (GO:BP)	0.042906	4879	97	#FF7852	0.905929	0.613919	1.02726	6/24	GO_Biological_Process_2025	0.501194	FALSE
↑ Regulation of Striated Muscle Contraction (GO:BP)	0.042906	4879	97	#FF7852	0.905929	0.611184	1.01894	7/28	GO_Biological_Process_2025	0.501682	FALSE
↑ Regulation of Transmembrane Receptor Protein Serine/Threonine Kinase Signaling Pathway (GO:BP)	0.042906	4879	97	#FF7852	0.905929	0.611184	1.01894	7/28	GO_Biological_Process_2025	0.501682	FALSE
↑ Regulatory ncRNA Processing (GO:BP)	0.042906	4879	97	#FF7852	0.905929	0.608091	1.00776	9/36	GO_Biological_Process_2025	0.50129	FALSE
↑ Response to dsRNA (GO:BP)	0.042906	4879	97	#FF7852	0.905929	0.613919	1.02726	6/24	GO_Biological_Process_2025	0.501194	FALSE
↑ Ventricular Cardiac Muscle Tissue Development (GO:BP)	0.042906	4879	97	#FF7852	0.905929	0.613919	1.02726	6/24	GO_Biological_Process_2025	0.501194	FALSE
↑ Ventricular Septum Morphogenesis (GO:BP)	0.042906	4879	97	#FF7852	0.905929	0.611184	1.01894	7/28	GO_Biological_Process_2025	0.501682	FALSE
↑ L13a-mediated Translational Silencing Of Ceruloplasmin Expression (RCTM)	0.0428506	4879	97	#FF7852	0.906044	0.614116	0.981223	27/108	Reactome_2022	0.478415	FALSE
↑ Atrioventricular Valve Morphogenesis (GO:BP)	0.0412894	4879	97	#FF7852	0.909307	0.617995	1.03884	5/20	GO_Biological_Process_2025	0.499965	FALSE
↑ B Cell Mediated Immunity (GO:BP)	0.0412894	4879	97	#FF7852	0.909307	0.617995	1.03884	5/20	GO_Biological_Process_2025	0.499965	FALSE
↑ Energy Reserve Metabolic Process (GO:BP)	0.0412894	4879	97	#FF7852	0.909307	0.617995	1.03884	5/20	GO_Biological_Process_2025	0.499965	FALSE
↑ Ganglioside Metabolic Process (GO:BP)	0.0412894	4879	97	#FF7852	0.909307	0.617995	1.03884	5/20	GO_Biological_Process_2025	0.499965	FALSE
↑ Glycogen Metabolic Process (GO:BP)	0.0412894	4879	97	#FF7852	0.909307	0.617995	1.03884	5/20	GO_Biological_Process_2025	0.499965	FALSE
↑ Microautophagy (GO:BP)	0.0412894	4879	97	#FF7852	0.909307	0.617995	1.03884	5/20	GO_Biological_Process_2025	0.499965	FALSE
↑ Phosphatidylserine Metabolic Process (GO:BP)	0.0412894	4879	97	#FF7852	0.909307	0.617995	1.03884	5/20	GO_Biological_Process_2025	0.499965	FALSE
↑ Positive Regulation of Blood Coagulation (GO:BP)	0.0412894	4879	97	#FF7852	0.909307	0.617995	1.03884	5/20	GO_Biological_Process_2025	0.499965	FALSE
↑ Positive Regulation of Ion Transmembrane Transporter Activity (GO:BP)	0.0412894	4879	97	#FF7852	0.909307	0.617995	1.03884	5/20	GO_Biological_Process_2025	0.499965	FALSE
↑ Positive Regulation of Monooxygenase Activity (GO:BP)	0.0412894	4879	97	#FF7852	0.909307	0.617995	1.03884	5/20	GO_Biological_Process_2025	0.499965	FALSE
↑ Presynaptic Endocytosis (GO:BP)	0.0412894	4879	97	#FF7852	0.909307	0.617995	1.03884	5/20	GO_Biological_Process_2025	0.499965	FALSE
↑ Regulation of Cell-Cell Adhesion Mediated by Cadherin (GO:BP)	0.0412894	4879	97	#FF7852	0.909307	0.617995	1.03884	5/20	GO_Biological_Process_2025	0.499965	FALSE
↑ Regulation of Synaptic Transmission, GABAergic (GO:BP)	0.0412894	4879	97	#FF7852	0.909307	0.617995	1.03884	5/20	GO_Biological_Process_2025	0.499965	FALSE
↑ Response to Fatty Acid (GO:BP)	0.0412894	4879	97	#FF7852	0.909307	0.617995	1.03884	5/20	GO_Biological_Process_2025	0.499965	FALSE
↑ Base Conversion or Substitution Editing (GO:BP)	0.0378324	4879	97	#FF7852	0.916574	0.624255	1.05602	4/16	GO_Biological_Process_2025	0.497591	FALSE
↑ Establishment of Melanosome Localization (GO:BP)	0.0378324	4879	97	#FF7852	0.916574	0.624255	1.05602	4/16	GO_Biological_Process_2025	0.497591	FALSE
↑ Negative Regulation of Interleukin-8 Production (GO:BP)	0.0378324	4879	97	#FF7852	0.916574	0.624255	1.05602	4/16	GO_Biological_Process_2025	0.497591	FALSE
↑ Pancreas Development (GO:BP)	0.0378324	4879	97	#FF7852	0.916574	0.624255	1.05602	4/16	GO_Biological_Process_2025	0.497591	FALSE
↑ Reg of Blood Vessel Endothelial Cell Proliferation Inv in Sprouting Angiogenesis (GO:BP)	0.0378324	4879	97	#FF7852	0.916574	0.624255	1.05602	4/16	GO_Biological_Process_2025	0.497591	FALSE
↑ Regulation of Adenylate Cyclase Activity (GO:BP)	0.0378324	4879	97	#FF7852	0.916574	0.624255	1.05602	4/16	GO_Biological_Process_2025	0.497591	FALSE
↑ Regulation of Smooth Muscle Cell Apoptotic Process (GO:BP)	0.0378324	4879	97	#FF7852	0.916574	0.624255	1.05602	4/16	GO_Biological_Process_2025	0.497591	FALSE
↑ Response to Cadmium Ion (GO:BP)	0.0378324	4879	97	#FF7852	0.916574	0.624255	1.05602	4/16	GO_Biological_Process_2025	0.497591	FALSE
↑ Reverse Cholesterol Transport (GO:BP)	0.0378324	4879	97	#FF7852	0.916574	0.624255	1.05602	4/16	GO_Biological_Process_2025	0.497591	FALSE
↑ Spermatid Nucleus Differentiation (GO:BP)	0.0378324	4879	97	#FF7852	0.916574	0.624255	1.05602	4/16	GO_Biological_Process_2025	0.497591	FALSE
Layer 6B Glutamatergic Neuron (AzCT)	0.0378324	4879	97	#FF7852	0.916574	0.624255	1.05602	4/16	Azimuth_Cell_Types_2021	0.497591	FALSE
↑ Cytosolic Iron-Sulfur Cluster Assembly (RCTM)	0.0331196	4879	97	#FF7852	0.926575	0.634464	1.08418	3/12	Reactome_2022	0.493276	FALSE
↑ Glutathione Synthesis And Recycling (RCTM)	0.0331196	4879	97	#FF7852	0.926575	0.634464	1.08418	3/12	Reactome_2022	0.493276	FALSE
↑ HDR Thru MMEJ (alt-NHEJ) (RCTM)	0.0331196	4879	97	#FF7852	0.926575	0.634464	1.08418	3/12	Reactome_2022	0.493276	FALSE
↑ Vitamin D (Calciferol) Metabolism (RCTM)	0.0331196	4879	97	#FF7852	0.926575	0.634464	1.08418	3/12	Reactome_2022	0.493276	FALSE
↑ Alanine Transport (GO:BP)	0.0331196	4879	97	#FF7852	0.926575	0.634464	1.08418	3/12	GO_Biological_Process_2025	0.493276	FALSE
↑ Camera-Type Eye Morphogenesis (GO:BP)	0.0331196	4879	97	#FF7852	0.926575	0.634464	1.08418	3/12	GO_Biological_Process_2025	0.493276	FALSE
↑ Cellular Response to Angiotensin (GO:BP)	0.0331196	4879	97	#FF7852	0.926575	0.634464	1.08418	3/12	GO_Biological_Process_2025	0.493276	FALSE
↑ DNA Deamination (GO:BP)	0.0331196	4879	97	#FF7852	0.926575	0.634464	1.08418	3/12	GO_Biological_Process_2025	0.493276	FALSE
↑ Glutamine Metabolic Process (GO:BP)	0.0331196	4879	97	#FF7852	0.926575	0.634464	1.08418	3/12	GO_Biological_Process_2025	0.493276	FALSE
↑ Midbrain Dopaminergic Neuron Differentiation (GO:BP)	0.0331196	4879	97	#FF7852	0.926575	0.634464	1.08418	3/12	GO_Biological_Process_2025	0.493276	FALSE
↑ Mitochondrial Transcription (GO:BP)	0.0331196	4879	97	#FF7852	0.926575	0.634464	1.08418	3/12	GO_Biological_Process_2025	0.493276	FALSE
↑ NADH Oxidation (GO:BP)	0.0331196	4879	97	#FF7852	0.926575	0.634464	1.08418	3/12	GO_Biological_Process_2025	0.493276	FALSE
↑ NADPH Regeneration (GO:BP)	0.0331196	4879	97	#FF7852	0.926575	0.634464	1.08418	3/12	GO_Biological_Process_2025	0.493276	FALSE
↑ Negative Regulation of Chemotaxis (GO:BP)	0.0331196	4879	97	#FF7852	0.926575	0.634464	1.08418	3/12	GO_Biological_Process_2025	0.493276	FALSE
↑ Negative Regulation of Mitochondrial Membrane Permeability (GO:BP)	0.0331196	4879	97	#FF7852	0.926575	0.634464	1.08418	3/12	GO_Biological_Process_2025	0.493276	FALSE
↑ Peptidyl-Tyrosine Autophosphorylation (GO:BP)	0.0331196	4879	97	#FF7852	0.926575	0.634464	1.08418	3/12	GO_Biological_Process_2025	0.493276	FALSE
↑ Polyamine Metabolic Process (GO:BP)	0.0331196	4879	97	#FF7852	0.926575	0.634464	1.08418	3/12	GO_Biological_Process_2025	0.493276	FALSE
↑ Positive Regulation of Cellular Extravasation (GO:BP)	0.0331196	4879	97	#FF7852	0.926575	0.634464	1.08418	3/12	GO_Biological_Process_2025	0.493276	FALSE
↑ Positive Regulation of Insulin Receptor Signaling Pathway (GO:BP)	0.0331196	4879	97	#FF7852	0.926575	0.634464	1.08418	3/12	GO_Biological_Process_2025	0.493276	FALSE
↑ Protein Kinase A Signaling (GO:BP)	0.0331196	4879	97	#FF7852	0.926575	0.634464	1.08418	3/12	GO_Biological_Process_2025	0.493276	FALSE
↑ Retina Homeostasis (GO:BP)	0.0331196	4879	97	#FF7852	0.926575	0.634464	1.08418	3/12	GO_Biological_Process_2025	0.493276	FALSE
↑ Signal Release (GO:BP)	0.0331196	4879	97	#FF7852	0.926575	0.634464	1.08418	3/12	GO_Biological_Process_2025	0.493276	FALSE
↑ Sodium Ion Export Across Plasma Membrane (GO:BP)	0.0331196	4879	97	#FF7852	0.926575	0.634464	1.08418	3/12	GO_Biological_Process_2025	0.493276	FALSE
↑ V(D)J Recombination (GO:BP)	0.0331196	4879	97	#FF7852	0.926575	0.634464	1.08418	3/12	GO_Biological_Process_2025	0.493276	FALSE
↑ Very Long-Chain Fatty Acid Biosynthetic Process (GO:BP)	0.0331196	4879	97	#FF7852	0.926575	0.634464	1.08418	3/12	GO_Biological_Process_2025	0.493276	FALSE
↑ Negative Regulation of Angiogenesis (GO:BP)	0.0331196	4879	97	#FF7852	0.926575	0.634227	0.97299	23/93	GO_Biological_Process_2025	0.443049	FALSE
↑ G2/M DNA Damage Checkpoint (RCTM)	0.0331196	4879	97	#FF7852	0.926575	0.63397	0.974088	19/77	Reactome_2022	0.443944	FALSE
↑ Regulation of BMP Signaling Pathway (GO:BP)	0.0331196	4879	97	#FF7852	0.926575	0.63397	0.974088	19/77	GO_Biological_Process_2025	0.443944	FALSE
Fat-leucocyte (TS)	0.0331195	4879	97	#FF7852	0.926575	0.634707	0.972567	25/101	Tabula_Sapiens	0.442121	FALSE
Pancreas-mast Cell (TS)	0.0331195	4879	97	#FF7852	0.926575	0.634707	0.972567	25/101	Tabula_Sapiens	0.442121	FALSE
↑ Negative Regulation of Response to Stimulus (GO:BP)	0.0323336	4879	97	#FF7852	0.928253	0.635978	0.976298	14/57	GO_Biological_Process_2025	0.441864	FALSE
↑ Ion Transport By P-type ATPases (RCTM)	0.0321108	4879	97	#FF7852	0.928729	0.636912	0.976935	13/53	Reactome_2022	0.440718	FALSE
↑ Sensory Processing Of Sound By Outer Hair Cells Of Cochlea (RCTM)	0.0321108	4879	97	#FF7852	0.928729	0.636912	0.976935	13/53	Reactome_2022	0.440718	FALSE
↑ Signaling By Type 1 Insulin-like Growth Factor 1 Receptor (IGF1R) (RCTM)	0.0321108	4879	97	#FF7852	0.928729	0.636912	0.976935	13/53	Reactome_2022	0.440718	FALSE
↑ Ceramide Metabolic Process (GO:BP)	0.0321108	4879	97	#FF7852	0.928729	0.636912	0.976935	13/53	GO_Biological_Process_2025	0.440718	FALSE
↑ Regulation of Release of Sequestered Calcium Ion Into Cytosol (GO:BP)	0.0321108	4879	97	#FF7852	0.928729	0.636912	0.976935	13/53	GO_Biological_Process_2025	0.440718	FALSE
↑ Negative Regulation of BMP Signaling Pathway (GO:BP)	0.0303239	4879	97	#FF7852	0.932558	0.639661	0.97854	11/45	GO_Biological_Process_2025	0.437229	FALSE
↑ Signaling By Retinoic Acid (RCTM)	0.0290733	4879	97	#FF7852	0.935248	0.641628	0.979573	10/41	Reactome_2022	0.434683	FALSE
↑ African trypanosomiasis (KEGG)	0.0274582	4879	97	#FF7852	0.938732	0.644141	0.980825	9/37	KEGG_2021_Human	0.431403	FALSE
↑ DNA Replication Initiation (RCTM)	0.0272754	4879	97	#FF7852	0.939128	0.653146	1.13886	2/8	Reactome_2022	0.485102	FALSE
↑ Fatty Acids Bound To GPR40 (FFAR1) Regulate Insulin Secretion (RCTM)	0.0272754	4879	97	#FF7852	0.939128	0.653146	1.13886	2/8	Reactome_2022	0.485102	FALSE
↑ Histidine Catabolism (RCTM)	0.0272754	4879	97	#FF7852	0.939128	0.653146	1.13886	2/8	Reactome_2022	0.485102	FALSE
↑ POLB-Dependent Long Patch Base Excision Repair (RCTM)	0.0272754	4879	97	#FF7852	0.939128	0.653146	1.13886	2/8	Reactome_2022	0.485102	FALSE
↑ Phosphate Bond Hydrolysis By NTPDase Proteins (RCTM)	0.0272754	4879	97	#FF7852	0.939128	0.653146	1.13886	2/8	Reactome_2022	0.485102	FALSE
↑ SMAC, XIAP-regulated Apoptotic Response (RCTM)	0.0272754	4879	97	#FF7852	0.939128	0.653146	1.13886	2/8	Reactome_2022	0.485102	FALSE
↑ Synthesis Of UDP-N-acetyl-glucosamine (RCTM)	0.0272754	4879	97	#FF7852	0.939128	0.653146	1.13886	2/8	Reactome_2022	0.485102	FALSE
↑ Synthesis Of diphthamide-EEF2 (RCTM)	0.0272754	4879	97	#FF7852	0.939128	0.653146	1.13886	2/8	Reactome_2022	0.485102	FALSE
↑ Sulfur relay system (KEGG)	0.0272754	4879	97	#FF7852	0.939128	0.653146	1.13886	2/8	KEGG_2021_Human	0.485102	FALSE
↑ + Reg of Blood Vessel Endothelial Cell Proliferation Inv in Sprouting Angiogenesis (GO:BP)	0.0272754	4879	97	#FF7852	0.939128	0.653146	1.13886	2/8	GO_Biological_Process_2025	0.485102	FALSE
↑ AMP Biosynthetic Process (GO:BP)	0.0272754	4879	97	#FF7852	0.939128	0.653146	1.13886	2/8	GO_Biological_Process_2025	0.485102	FALSE
↑ Aromatic Amino Acid Transport (GO:BP)	0.0272754	4879	97	#FF7852	0.939128	0.653146	1.13886	2/8	GO_Biological_Process_2025	0.485102	FALSE
↑ Auditory Receptor Cell Stereocilium Organization (GO:BP)	0.0272754	4879	97	#FF7852	0.939128	0.653146	1.13886	2/8	GO_Biological_Process_2025	0.485102	FALSE
↑ Bone Resorption (GO:BP)	0.0272754	4879	97	#FF7852	0.939128	0.653146	1.13886	2/8	GO_Biological_Process_2025	0.485102	FALSE
↑ Cardioblast Differentiation (GO:BP)	0.0272754	4879	97	#FF7852	0.939128	0.653146	1.13886	2/8	GO_Biological_Process_2025	0.485102	FALSE
↑ Cellular Response to Hydroxyurea (GO:BP)	0.0272754	4879	97	#FF7852	0.939128	0.653146	1.13886	2/8	GO_Biological_Process_2025	0.485102	FALSE
↑ Chondroitin Sulfate Proteoglycan Biosynthetic Process (GO:BP)	0.0272754	4879	97	#FF7852	0.939128	0.653146	1.13886	2/8	GO_Biological_Process_2025	0.485102	FALSE
↑ Chondroitin Sulfate Proteoglycan Metabolic Process (GO:BP)	0.0272754	4879	97	#FF7852	0.939128	0.653146	1.13886	2/8	GO_Biological_Process_2025	0.485102	FALSE
↑ Cobalamin Metabolic Process (GO:BP)	0.0272754	4879	97	#FF7852	0.939128	0.653146	1.13886	2/8	GO_Biological_Process_2025	0.485102	FALSE
↑ Cytochrome Complex Assembly (GO:BP)	0.0272754	4879	97	#FF7852	0.939128	0.653146	1.13886	2/8	GO_Biological_Process_2025	0.485102	FALSE
↑ DNA Cytosine Deamination (GO:BP)	0.0272754	4879	97	#FF7852	0.939128	0.653146	1.13886	2/8	GO_Biological_Process_2025	0.485102	FALSE
↑ Detection of Visible Light (GO:BP)	0.0272754	4879	97	#FF7852	0.939128	0.653146	1.13886	2/8	GO_Biological_Process_2025	0.485102	FALSE
↑ Embryonic Digestive Tract Morphogenesis (GO:BP)	0.0272754	4879	97	#FF7852	0.939128	0.653146	1.13886	2/8	GO_Biological_Process_2025	0.485102	FALSE
↑ Epigenetic Programming in the Zygotic Pronuclei (GO:BP)	0.0272754	4879	97	#FF7852	0.939128	0.653146	1.13886	2/8	GO_Biological_Process_2025	0.485102	FALSE
↑ Establishment of Protein Localization to Chromatin (GO:BP)	0.0272754	4879	97	#FF7852	0.939128	0.653146	1.13886	2/8	GO_Biological_Process_2025	0.485102	FALSE
↑ Galactose Catabolic Process (GO:BP)	0.0272754	4879	97	#FF7852	0.939128	0.653146	1.13886	2/8	GO_Biological_Process_2025	0.485102	FALSE
↑ Glutamine Transport (GO:BP)	0.0272754	4879	97	#FF7852	0.939128	0.653146	1.13886	2/8	GO_Biological_Process_2025	0.485102	FALSE
↑ Interleukin-12-Mediated Signaling Pathway (GO:BP)	0.0272754	4879	97	#FF7852	0.939128	0.653146	1.13886	2/8	GO_Biological_Process_2025	0.485102	FALSE
↑ Isoprenoid Biosynthetic Process (GO:BP)	0.0272754	4879	97	#FF7852	0.939128	0.653146	1.13886	2/8	GO_Biological_Process_2025	0.485102	FALSE
↑ Lactation (GO:BP)	0.0272754	4879	97	#FF7852	0.939128	0.653146	1.13886	2/8	GO_Biological_Process_2025	0.485102	FALSE
↑ Lipid Phosphorylation (GO:BP)	0.0272754	4879	97	#FF7852	0.939128	0.653146	1.13886	2/8	GO_Biological_Process_2025	0.485102	FALSE
↑ Manganese Ion Transport (GO:BP)	0.0272754	4879	97	#FF7852	0.939128	0.653146	1.13886	2/8	GO_Biological_Process_2025	0.485102	FALSE
↑ Mesodermal Cell Differentiation (GO:BP)	0.0272754	4879	97	#FF7852	0.939128	0.653146	1.13886	2/8	GO_Biological_Process_2025	0.485102	FALSE
↑ Multi-Ciliated Epithelial Cell Differentiation (GO:BP)	0.0272754	4879	97	#FF7852	0.939128	0.653146	1.13886	2/8	GO_Biological_Process_2025	0.485102	FALSE
↑ NAD Biosynthetic Process (GO:BP)	0.0272754	4879	97	#FF7852	0.939128	0.653146	1.13886	2/8	GO_Biological_Process_2025	0.485102	FALSE
↑ Negative Regulation of DNA-templated DNA Replication (GO:BP)	0.0272754	4879	97	#FF7852	0.939128	0.653146	1.13886	2/8	GO_Biological_Process_2025	0.485102	FALSE
↑ Negative Regulation of Sodium Ion Transmembrane Transport (GO:BP)	0.0272754	4879	97	#FF7852	0.939128	0.653146	1.13886	2/8	GO_Biological_Process_2025	0.485102	FALSE
↑ Nicotinamide Nucleotide Biosynthetic Process (GO:BP)	0.0272754	4879	97	#FF7852	0.939128	0.653146	1.13886	2/8	GO_Biological_Process_2025	0.485102	FALSE
↑ Phosphatidylethanolamine Biosynthetic Process (GO:BP)	0.0272754	4879	97	#FF7852	0.939128	0.653146	1.13886	2/8	GO_Biological_Process_2025	0.485102	FALSE
↑ Phosphatidylglycerol Acyl-Chain Remodeling (GO:BP)	0.0272754	4879	97	#FF7852	0.939128	0.653146	1.13886	2/8	GO_Biological_Process_2025	0.485102	FALSE
↑ Positive Regulation of Cell Fate Commitment (GO:BP)	0.0272754	4879	97	#FF7852	0.939128	0.653146	1.13886	2/8	GO_Biological_Process_2025	0.485102	FALSE
↑ Positive Regulation of Lyase Activity (GO:BP)	0.0272754	4879	97	#FF7852	0.939128	0.653146	1.13886	2/8	GO_Biological_Process_2025	0.485102	FALSE
↑ Positive Regulation of Megakaryocyte Differentiation (GO:BP)	0.0272754	4879	97	#FF7852	0.939128	0.653146	1.13886	2/8	GO_Biological_Process_2025	0.485102	FALSE
↑ Positive Regulation of Memory T Cell Differentiation (GO:BP)	0.0272754	4879	97	#FF7852	0.939128	0.653146	1.13886	2/8	GO_Biological_Process_2025	0.485102	FALSE
↑ Positive Regulation of NK T Cell Activation (GO:BP)	0.0272754	4879	97	#FF7852	0.939128	0.653146	1.13886	2/8	GO_Biological_Process_2025	0.485102	FALSE
↑ Positive Regulation of Synaptic Transmission, GABAergic (GO:BP)	0.0272754	4879	97	#FF7852	0.939128	0.653146	1.13886	2/8	GO_Biological_Process_2025	0.485102	FALSE
↑ Positive Regulation of Vascular Associated Smooth Muscle Cell Migration (GO:BP)	0.0272754	4879	97	#FF7852	0.939128	0.653146	1.13886	2/8	GO_Biological_Process_2025	0.485102	FALSE
↑ Positive Regulation of Vesicle Fusion (GO:BP)	0.0272754	4879	97	#FF7852	0.939128	0.653146	1.13886	2/8	GO_Biological_Process_2025	0.485102	FALSE
↑ Protein Hexamerization (GO:BP)	0.0272754	4879	97	#FF7852	0.939128	0.653146	1.13886	2/8	GO_Biological_Process_2025	0.485102	FALSE
↑ Protein Localization to Perinuclear Region of Cytoplasm (GO:BP)	0.0272754	4879	97	#FF7852	0.939128	0.653146	1.13886	2/8	GO_Biological_Process_2025	0.485102	FALSE
↑ Pyrimidine Nucleotide-Sugar Transmembrane Transport (GO:BP)	0.0272754	4879	97	#FF7852	0.939128	0.653146	1.13886	2/8	GO_Biological_Process_2025	0.485102	FALSE
↑ Reactive Oxygen Species Biosynthetic Process (GO:BP)	0.0272754	4879	97	#FF7852	0.939128	0.653146	1.13886	2/8	GO_Biological_Process_2025	0.485102	FALSE
↑ Regulation of Chemokine (C-C Motif) Ligand 5 Production (GO:BP)	0.0272754	4879	97	#FF7852	0.939128	0.653146	1.13886	2/8	GO_Biological_Process_2025	0.485102	FALSE
↑ Regulation of Glial Cell Proliferation (GO:BP)	0.0272754	4879	97	#FF7852	0.939128	0.653146	1.13886	2/8	GO_Biological_Process_2025	0.485102	FALSE
↑ Regulation of Morphogenesis of an Epithelium (GO:BP)	0.0272754	4879	97	#FF7852	0.939128	0.653146	1.13886	2/8	GO_Biological_Process_2025	0.485102	FALSE
↑ Regulation of Nephron Tubule Epithelial Cell Differentiation (GO:BP)	0.0272754	4879	97	#FF7852	0.939128	0.653146	1.13886	2/8	GO_Biological_Process_2025	0.485102	FALSE
↑ Regulation of Opsin-Mediated Signaling Pathway (GO:BP)	0.0272754	4879	97	#FF7852	0.939128	0.653146	1.13886	2/8	GO_Biological_Process_2025	0.485102	FALSE
↑ Response to Magnesium Ion (GO:BP)	0.0272754	4879	97	#FF7852	0.939128	0.653146	1.13886	2/8	GO_Biological_Process_2025	0.485102	FALSE
↑ Response to Vitamin D (GO:BP)	0.0272754	4879	97	#FF7852	0.939128	0.653146	1.13886	2/8	GO_Biological_Process_2025	0.485102	FALSE
↑ Retrograde Transport, Vesicle Recycling Within Golgi (GO:BP)	0.0272754	4879	97	#FF7852	0.939128	0.653146	1.13886	2/8	GO_Biological_Process_2025	0.485102	FALSE
↑ Sensory Organ Morphogenesis (GO:BP)	0.0272754	4879	97	#FF7852	0.939128	0.653146	1.13886	2/8	GO_Biological_Process_2025	0.485102	FALSE
↑ Somatic Recombination of Immunoglobulin Gene Segments (GO:BP)	0.0272754	4879	97	#FF7852	0.939128	0.653146	1.13886	2/8	GO_Biological_Process_2025	0.485102	FALSE
↑ Spermidine Metabolic Process (GO:BP)	0.0272754	4879	97	#FF7852	0.939128	0.653146	1.13886	2/8	GO_Biological_Process_2025	0.485102	FALSE
↑ T Cell Apoptotic Process (GO:BP)	0.0272754	4879	97	#FF7852	0.939128	0.653146	1.13886	2/8	GO_Biological_Process_2025	0.485102	FALSE
↑ Taurine Metabolic Process (GO:BP)	0.0272754	4879	97	#FF7852	0.939128	0.653146	1.13886	2/8	GO_Biological_Process_2025	0.485102	FALSE
↑ UDP-N-acetylglucosamine Biosynthetic Process (GO:BP)	0.0272754	4879	97	#FF7852	0.939128	0.653146	1.13886	2/8	GO_Biological_Process_2025	0.485102	FALSE
↑ Vitamin K Metabolic Process (GO:BP)	0.0272754	4879	97	#FF7852	0.939128	0.653146	1.13886	2/8	GO_Biological_Process_2025	0.485102	FALSE
↑ Negative Regulation of G2/M Transition of Mitotic Cell Cycle (GO:BP)	0.0272754	4879	97	#FF7852	0.939128	0.647374	0.982373	8/33	GO_Biological_Process_2025	0.427166	FALSE
↑ Negative Regulation of Interleukin-1 Production (GO:BP)	0.0272754	4879	97	#FF7852	0.939128	0.651582	0.984339	7/29	GO_Biological_Process_2025	0.421644	FALSE
↑ Negative Regulation of Wound Healing (GO:BP)	0.0272754	4879	97	#FF7852	0.939128	0.651582	0.984339	7/29	GO_Biological_Process_2025	0.421644	FALSE
↑ Regulation of Blood Coagulation (GO:BP)	0.0272754	4879	97	#FF7852	0.939128	0.651582	0.984339	7/29	GO_Biological_Process_2025	0.421644	FALSE
↑ Transforming Growth Factor Beta Receptor Superfamily Signaling Pathway (GO:BP)	0.025438	4879	97	#FF7852	0.943109	0.656038	0.963493	28/114	GO_Biological_Process_2025	0.406147	FALSE
↑ Glycerophospholipid metabolism (KEGG)	0.0253224	4879	97	#FF7852	0.94336	0.656337	0.962836	24/98	KEGG_2021_Human	0.405432	FALSE
↑ Cyclin A/B1/B2 Associated Events During G2/M Transition (RCTM)	0.0252688	4879	97	#FF7852	0.943477	0.657159	0.986921	6/25	Reactome_2022	0.414338	FALSE
↑ Gap Junction Trafficking (RCTM)	0.0252688	4879	97	#FF7852	0.943477	0.657159	0.986921	6/25	Reactome_2022	0.414338	FALSE
↑ Resolution Of AP Sites Via Multiple-Nucleotide Patch Replacement Pathway (RCTM)	0.0252688	4879	97	#FF7852	0.943477	0.657159	0.986921	6/25	Reactome_2022	0.414338	FALSE
↑ Activin Receptor Signaling Pathway (GO:BP)	0.0252688	4879	97	#FF7852	0.943477	0.657159	0.986921	6/25	GO_Biological_Process_2025	0.414338	FALSE
↑ Amino Acid Metabolic Process (GO:BP)	0.0252688	4879	97	#FF7852	0.943477	0.657159	0.986921	6/25	GO_Biological_Process_2025	0.414338	FALSE
↑ Negative Regulation of Protein Depolymerization (GO:BP)	0.0252688	4879	97	#FF7852	0.943477	0.657159	0.986921	6/25	GO_Biological_Process_2025	0.414338	FALSE
↑ Peptidyl-Tyrosine Phosphorylation (GO:BP)	0.0217444	4879	97	#FF7852	0.951164	0.664127	0.959552	14/58	GO_Biological_Process_2025	0.392727	FALSE
↑ Branched-chain Amino Acid Catabolism (RCTM)	0.0217444	4879	97	#FF7852	0.951164	0.664756	0.990459	5/21	Reactome_2022	0.404439	FALSE
↑ Cobalamin (Cbl, Vitamin B12) Transport And Metabolism (RCTM)	0.0217444	4879	97	#FF7852	0.951164	0.664756	0.990459	5/21	Reactome_2022	0.404439	FALSE
↑ Mitochondrial tRNA Aminoacylation (RCTM)	0.0217444	4879	97	#FF7852	0.951164	0.664756	0.990459	5/21	Reactome_2022	0.404439	FALSE
↑ PCNA-Dependent Long Patch Base Excision Repair (RCTM)	0.0217444	4879	97	#FF7852	0.951164	0.664756	0.990459	5/21	Reactome_2022	0.404439	FALSE
↑ Signaling By FGFR3 In Disease (RCTM)	0.0217444	4879	97	#FF7852	0.951164	0.664756	0.990459	5/21	Reactome_2022	0.404439	FALSE
↑ Synthesis Of Leukotrienes (LT) And Eoxins (EX) (RCTM)	0.0217444	4879	97	#FF7852	0.951164	0.664756	0.990459	5/21	Reactome_2022	0.404439	FALSE
↑ Axon Extension (GO:BP)	0.0217444	4879	97	#FF7852	0.951164	0.664756	0.990459	5/21	GO_Biological_Process_2025	0.404439	FALSE
↑ Establishment of Skin Barrier (GO:BP)	0.0217444	4879	97	#FF7852	0.951164	0.664756	0.990459	5/21	GO_Biological_Process_2025	0.404439	FALSE
↑ Negative Regulation of Biomineral Tissue Development (GO:BP)	0.0217444	4879	97	#FF7852	0.951164	0.664756	0.990459	5/21	GO_Biological_Process_2025	0.404439	FALSE
↑ Negative Regulation of Cilium Assembly (GO:BP)	0.0217444	4879	97	#FF7852	0.951164	0.664756	0.990459	5/21	GO_Biological_Process_2025	0.404439	FALSE
↑ Peptide Cross-Linking (GO:BP)	0.0217444	4879	97	#FF7852	0.951164	0.664756	0.990459	5/21	GO_Biological_Process_2025	0.404439	FALSE
↑ Pulmonary Valve Development (GO:BP)	0.0217444	4879	97	#FF7852	0.951164	0.664756	0.990459	5/21	GO_Biological_Process_2025	0.404439	FALSE
↑ Regulation of Cardiac Muscle Cell Proliferation (GO:BP)	0.0217444	4879	97	#FF7852	0.951164	0.664756	0.990459	5/21	GO_Biological_Process_2025	0.404439	FALSE
↑ Regulation of Epithelial Cell Differentiation (GO:BP)	0.0217444	4879	97	#FF7852	0.951164	0.664756	0.990459	5/21	GO_Biological_Process_2025	0.404439	FALSE
↑ Regulation of Macrophage Chemotaxis (GO:BP)	0.0217444	4879	97	#FF7852	0.951164	0.664756	0.990459	5/21	GO_Biological_Process_2025	0.404439	FALSE
↑ Regulation of Membrane Depolarization (GO:BP)	0.0217444	4879	97	#FF7852	0.951164	0.664756	0.990459	5/21	GO_Biological_Process_2025	0.404439	FALSE
↑ Regulation of Transcription Regulatory Region DNA Binding (GO:BP)	0.0217444	4879	97	#FF7852	0.951164	0.664756	0.990459	5/21	GO_Biological_Process_2025	0.404439	FALSE
↑ Extension Of Telomeres (RCTM)	0.019862	4879	97	#FF7852	0.955296	0.668269	0.958256	12/50	Reactome_2022	0.386238	FALSE
↑ Arginine and proline metabolism (KEGG)	0.019862	4879	97	#FF7852	0.955296	0.668269	0.958256	12/50	KEGG_2021_Human	0.386238	FALSE
↑ Cognition (GO:BP)	0.019862	4879	97	#FF7852	0.955296	0.668269	0.958256	12/50	GO_Biological_Process_2025	0.386238	FALSE
↑ RNA Methylation (GO:BP)	0.019862	4879	97	#FF7852	0.955296	0.668269	0.958256	12/50	GO_Biological_Process_2025	0.386238	FALSE
↑ tRNA Processing (GO:BP)	0.019862	4879	97	#FF7852	0.955296	0.668269	0.958256	12/50	GO_Biological_Process_2025	0.386238	FALSE
↑ Type II diabetes mellitus (KEGG)	0.0182658	4879	97	#FF7852	0.958814	0.670981	0.957439	11/46	KEGG_2021_Human	0.382032	FALSE
↑ Regulation of Cell-Substrate Adhesion (GO:BP)	0.0182658	4879	97	#FF7852	0.958814	0.670981	0.957439	11/46	GO_Biological_Process_2025	0.382032	FALSE
↑ Cardiac Ventricle Morphogenesis (GO:BP)	0.0170346	4879	97	#FF7852	0.961536	0.67426	0.956467	10/42	GO_Biological_Process_2025	0.376981	FALSE
↑ Defense Response to Fungus (GO:BP)	0.0170346	4879	97	#FF7852	0.961536	0.67426	0.956467	10/42	GO_Biological_Process_2025	0.376981	FALSE
↑ Lipid Catabolic Process (GO:BP)	0.0170346	4879	97	#FF7852	0.961536	0.67426	0.956467	10/42	GO_Biological_Process_2025	0.376981	FALSE
↑ Skeletal Muscle Tissue Development (GO:BP)	0.0170346	4879	97	#FF7852	0.961536	0.67426	0.956467	10/42	GO_Biological_Process_2025	0.376981	FALSE
↑ Biosynthesis Of DHA-derived SPMs (RCTM)	0.0170346	4879	97	#FF7852	0.961536	0.675531	0.995612	4/17	Reactome_2022	0.390535	FALSE
↑ Vitamin B5 (Pantothenate) Metabolism (RCTM)	0.0170346	4879	97	#FF7852	0.961536	0.675531	0.995612	4/17	Reactome_2022	0.390535	FALSE
↑ Primary bile acid biosynthesis (KEGG)	0.0170346	4879	97	#FF7852	0.961536	0.675531	0.995612	4/17	KEGG_2021_Human	0.390535	FALSE
↑ Selenocompound metabolism (KEGG)	0.0170346	4879	97	#FF7852	0.961536	0.675531	0.995612	4/17	KEGG_2021_Human	0.390535	FALSE
↑ Carbohydrate Derivative Transport (GO:BP)	0.0170346	4879	97	#FF7852	0.961536	0.675531	0.995612	4/17	GO_Biological_Process_2025	0.390535	FALSE
↑ Carboxylic Acid Biosynthetic Process (GO:BP)	0.0170346	4879	97	#FF7852	0.961536	0.675531	0.995612	4/17	GO_Biological_Process_2025	0.390535	FALSE
↑ Epithelial Cell Morphogenesis (GO:BP)	0.0170346	4879	97	#FF7852	0.961536	0.675531	0.995612	4/17	GO_Biological_Process_2025	0.390535	FALSE
↑ G Protein-Coupled Acetylcholine Receptor Signaling Pathway (GO:BP)	0.0170346	4879	97	#FF7852	0.961536	0.675531	0.995612	4/17	GO_Biological_Process_2025	0.390535	FALSE
↑ Gastrulation (GO:BP)	0.0170346	4879	97	#FF7852	0.961536	0.675531	0.995612	4/17	GO_Biological_Process_2025	0.390535	FALSE
↑ Gliogenesis (GO:BP)	0.0170346	4879	97	#FF7852	0.961536	0.675531	0.995612	4/17	GO_Biological_Process_2025	0.390535	FALSE
↑ Leukotriene Biosynthetic Process (GO:BP)	0.0170346	4879	97	#FF7852	0.961536	0.675531	0.995612	4/17	GO_Biological_Process_2025	0.390535	FALSE
↑ Myoblast Fusion (GO:BP)	0.0170346	4879	97	#FF7852	0.961536	0.675531	0.995612	4/17	GO_Biological_Process_2025	0.390535	FALSE
↑ Negative Regulation of Cation Transmembrane Transport (GO:BP)	0.0170346	4879	97	#FF7852	0.961536	0.675531	0.995612	4/17	GO_Biological_Process_2025	0.390535	FALSE
↑ Negative Regulation of Cellular Senescence (GO:BP)	0.0170346	4879	97	#FF7852	0.961536	0.675531	0.995612	4/17	GO_Biological_Process_2025	0.390535	FALSE
↑ Piecemeal Microautophagy of the Nucleus (GO:BP)	0.0170346	4879	97	#FF7852	0.961536	0.675531	0.995612	4/17	GO_Biological_Process_2025	0.390535	FALSE
↑ Positive Regulation of Potassium Ion Transport (GO:BP)	0.0170346	4879	97	#FF7852	0.961536	0.675531	0.995612	4/17	GO_Biological_Process_2025	0.390535	FALSE
↑ Regulation of Endothelial Cell Chemotaxis (GO:BP)	0.0170346	4879	97	#FF7852	0.961536	0.675531	0.995612	4/17	GO_Biological_Process_2025	0.390535	FALSE
↑ Cell-Matrix Adhesion (GO:BP)	0.0164812	4879	97	#FF7852	0.962762	0.676518	0.954173	26/107	GO_Biological_Process_2025	0.372887	FALSE
↑ rRNA Processing (RCTM)	0.0160597	4879	97	#FF7852	0.963697	0.677368	0.960226	49/199	Reactome_2022	0.374048	FALSE
Mammary-vein Endothelial Cell (TS)	0.0160597	4879	97	#FF7852	0.963697	0.677554	0.953102	24/99	Tabula_Sapiens	0.37101	FALSE
Thymus-myeloid Dendritic Cell (TS)	0.0160597	4879	97	#FF7852	0.963697	0.677554	0.953102	24/99	Tabula_Sapiens	0.37101	FALSE
↑ Fanconi Anemia Pathway (RCTM)	0.015932	4879	97	#FF7852	0.96398	0.678258	0.955291	9/38	Reactome_2022	0.37087	FALSE
↑ Negative Regulation of Transport (GO:BP)	0.015932	4879	97	#FF7852	0.96398	0.678258	0.955291	9/38	GO_Biological_Process_2025	0.37087	FALSE
↑ Positive Regulation of Bone Mineralization (GO:BP)	0.015932	4879	97	#FF7852	0.96398	0.678258	0.955291	9/38	GO_Biological_Process_2025	0.37087	FALSE
↑ Striated Muscle Tissue Development (GO:BP)	0.015932	4879	97	#FF7852	0.96398	0.678258	0.955291	9/38	GO_Biological_Process_2025	0.37087	FALSE
↑ Organophosphate Metabolic Process (GO:BP)	0.0143547	4879	97	#FF7852	0.967487	0.680853	0.950336	20/83	GO_Biological_Process_2025	0.365318	FALSE
↑ Actin Filament Bundle Organization (GO:BP)	0.0130285	4879	97	#FF7852	0.970446	0.683189	0.953841	8/34	GO_Biological_Process_2025	0.363398	FALSE
↑ Negative Regulation of Small Molecule Metabolic Process (GO:BP)	0.0130285	4879	97	#FF7852	0.970446	0.683189	0.953841	8/34	GO_Biological_Process_2025	0.363398	FALSE
↑ Positive Regulation of Peptidyl-Tyrosine Phosphorylation (GO:BP)	0.0104095	4879	97	#FF7852	0.976316	0.688686	0.944897	15/63	GO_Biological_Process_2025	0.352419	FALSE
↑ Regulation of Bone Mineralization (GO:BP)	0.0104095	4879	97	#FF7852	0.976316	0.691037	0.943368	14/59	GO_Biological_Process_2025	0.348633	FALSE
↑ Regulation of Embryonic Development (GO:BP)	0.0104095	4879	97	#FF7852	0.976316	0.691037	0.943368	14/59	GO_Biological_Process_2025	0.348633	FALSE
↑ Response to Light Stimulus (GO:BP)	0.0104095	4879	97	#FF7852	0.976316	0.691037	0.943368	14/59	GO_Biological_Process_2025	0.348633	FALSE
↑ L-amino Acid Transport (GO:BP)	0.0104095	4879	97	#FF7852	0.976316	0.689363	0.952009	7/30	GO_Biological_Process_2025	0.354135	FALSE
↑ Negative Regulation of Ossification (GO:BP)	0.0104095	4879	97	#FF7852	0.976316	0.689363	0.952009	7/30	GO_Biological_Process_2025	0.354135	FALSE
↑ Very Long-Chain Fatty Acid Metabolic Process (GO:BP)	0.0104095	4879	97	#FF7852	0.976316	0.689363	0.952009	7/30	GO_Biological_Process_2025	0.354135	FALSE
↑ Adenylate Cyclase Inhibitory Pathway (RCTM)	0.0104095	4879	97	#FF7852	0.976316	0.691797	1.00381	3/13	Reactome_2022	0.369868	FALSE
↑ Glutamate And Glutamine Metabolism (RCTM)	0.0104095	4879	97	#FF7852	0.976316	0.691797	1.00381	3/13	Reactome_2022	0.369868	FALSE
↑ NF-kB Activation Thru FADD/RIP-1 Pathway Mediated By Caspase-8 And -10 (RCTM)	0.0104095	4879	97	#FF7852	0.976316	0.691797	1.00381	3/13	Reactome_2022	0.369868	FALSE
↑ + Reg of Insulin Secretion Inv in Cellular Resp to Glucose Stimulus (GO:BP)	0.0104095	4879	97	#FF7852	0.976316	0.691797	1.00381	3/13	GO_Biological_Process_2025	0.369868	FALSE
↑ Activation of Protein Kinase B Activity (GO:BP)	0.0104095	4879	97	#FF7852	0.976316	0.691797	1.00381	3/13	GO_Biological_Process_2025	0.369868	FALSE
↑ Atrial Septum Development (GO:BP)	0.0104095	4879	97	#FF7852	0.976316	0.691797	1.00381	3/13	GO_Biological_Process_2025	0.369868	FALSE
↑ Atrioventricular Valve Development (GO:BP)	0.0104095	4879	97	#FF7852	0.976316	0.691797	1.00381	3/13	GO_Biological_Process_2025	0.369868	FALSE
↑ Epigenetic Programming of Gene Expression (GO:BP)	0.0104095	4879	97	#FF7852	0.976316	0.691797	1.00381	3/13	GO_Biological_Process_2025	0.369868	FALSE
↑ L-amino Acid Catabolic Process (GO:BP)	0.0104095	4879	97	#FF7852	0.976316	0.691797	1.00381	3/13	GO_Biological_Process_2025	0.369868	FALSE
↑ Magnesium Ion Transport (GO:BP)	0.0104095	4879	97	#FF7852	0.976316	0.691797	1.00381	3/13	GO_Biological_Process_2025	0.369868	FALSE
↑ Negative Regulation of Cell Activation (GO:BP)	0.0104095	4879	97	#FF7852	0.976316	0.691797	1.00381	3/13	GO_Biological_Process_2025	0.369868	FALSE
↑ Negative Regulation of Cyclin-Dependent Protein Serine/Threonine Kinase Activity (GO:BP)	0.0104095	4879	97	#FF7852	0.976316	0.691797	1.00381	3/13	GO_Biological_Process_2025	0.369868	FALSE
↑ Negative Regulation of Fibroblast Growth Factor Receptor Signaling Pathway (GO:BP)	0.0104095	4879	97	#FF7852	0.976316	0.691797	1.00381	3/13	GO_Biological_Process_2025	0.369868	FALSE
↑ Plasma Membrane Tubulation (GO:BP)	0.0104095	4879	97	#FF7852	0.976316	0.691797	1.00381	3/13	GO_Biological_Process_2025	0.369868	FALSE
↑ Positive Regulation of Brown Fat Cell Differentiation (GO:BP)	0.0104095	4879	97	#FF7852	0.976316	0.691797	1.00381	3/13	GO_Biological_Process_2025	0.369868	FALSE
↑ Positive Regulation of Cellular Response to Insulin Stimulus (GO:BP)	0.0104095	4879	97	#FF7852	0.976316	0.691797	1.00381	3/13	GO_Biological_Process_2025	0.369868	FALSE
↑ Positive Regulation of Chromosome Separation (GO:BP)	0.0104095	4879	97	#FF7852	0.976316	0.691797	1.00381	3/13	GO_Biological_Process_2025	0.369868	FALSE
↑ Programmed Necrotic Cell Death (GO:BP)	0.0104095	4879	97	#FF7852	0.976316	0.691797	1.00381	3/13	GO_Biological_Process_2025	0.369868	FALSE
↑ Protein Import Into Peroxisome Matrix (GO:BP)	0.0104095	4879	97	#FF7852	0.976316	0.691797	1.00381	3/13	GO_Biological_Process_2025	0.369868	FALSE
↑ Pseudouridine Synthesis (GO:BP)	0.0104095	4879	97	#FF7852	0.976316	0.691797	1.00381	3/13	GO_Biological_Process_2025	0.369868	FALSE
↑ Regulation of Attachment of Spindle Microtubules to Kinetochore (GO:BP)	0.0104095	4879	97	#FF7852	0.976316	0.691797	1.00381	3/13	GO_Biological_Process_2025	0.369868	FALSE
↑ Regulation of Neuron Projection Arborization (GO:BP)	0.0104095	4879	97	#FF7852	0.976316	0.691797	1.00381	3/13	GO_Biological_Process_2025	0.369868	FALSE
↑ Regulation of Sensory Perception (GO:BP)	0.0104095	4879	97	#FF7852	0.976316	0.691797	1.00381	3/13	GO_Biological_Process_2025	0.369868	FALSE
↑ Regulation of T-helper 17 Type Immune Response (GO:BP)	0.0104095	4879	97	#FF7852	0.976316	0.691797	1.00381	3/13	GO_Biological_Process_2025	0.369868	FALSE
↑ Regulation of Vascular Associated Smooth Muscle Cell Migration (GO:BP)	0.0104095	4879	97	#FF7852	0.976316	0.691797	1.00381	3/13	GO_Biological_Process_2025	0.369868	FALSE
↑ Response to UV-A (GO:BP)	0.0104095	4879	97	#FF7852	0.976316	0.691797	1.00381	3/13	GO_Biological_Process_2025	0.369868	FALSE
↑ Tertiary Alcohol Metabolic Process (GO:BP)	0.0104095	4879	97	#FF7852	0.976316	0.691797	1.00381	3/13	GO_Biological_Process_2025	0.369868	FALSE
Lipofibroblast (AzCT)	0.0104095	4879	97	#FF7852	0.976316	0.691797	1.00381	3/13	Azimuth_Cell_Types_2021	0.369868	FALSE
↑ Positive Regulation of Signal Transduction (GO:BP)	0.0100181	4879	97	#FF7852	0.977197	0.695221	0.957907	63/256	GO_Biological_Process_2025	0.348223	FALSE
↑ Coronavirus disease (KEGG)	0.0100181	4879	97	#FF7852	0.977197	0.693625	0.956979	57/232	KEGG_2021_Human	0.350085	FALSE
↑ Regulation of Wnt Signaling Pathway (GO:BP)	0.0100181	4879	97	#FF7852	0.977197	0.695573	0.946107	27/112	GO_Biological_Process_2025	0.343456	FALSE
↑ SRP-dependent Cotranslational Protein Targeting To Membrane (RCTM)	0.0100181	4879	97	#FF7852	0.977197	0.696304	0.945322	26/108	Reactome_2022	0.342177	FALSE
Bladder-b Cell (TS)	0.0100181	4879	97	#FF7852	0.977197	0.698052	0.943562	24/100	Tabula_Sapiens	0.339174	FALSE
Blood-t Cell (TS)	0.0100181	4879	97	#FF7852	0.977197	0.698052	0.943562	24/100	Tabula_Sapiens	0.339174	FALSE
Eye-muller Cell (TS)	0.0100181	4879	97	#FF7852	0.977197	0.698052	0.943562	24/100	Tabula_Sapiens	0.339174	FALSE
Eye-plasma Cell (TS)	0.0100181	4879	97	#FF7852	0.977197	0.698052	0.943562	24/100	Tabula_Sapiens	0.339174	FALSE
Eye-retinal Blood Vessel Endothelial Cell (TS)	0.0100181	4879	97	#FF7852	0.977197	0.698052	0.943562	24/100	Tabula_Sapiens	0.339174	FALSE
Fat-t Cell (TS)	0.0100181	4879	97	#FF7852	0.977197	0.698052	0.943562	24/100	Tabula_Sapiens	0.339174	FALSE
Heart-cardiac Muscle Cell (TS)	0.0100181	4879	97	#FF7852	0.977197	0.698052	0.943562	24/100	Tabula_Sapiens	0.339174	FALSE
Large Intestine-cd8-positive, Alpha-Beta T Cell (TS)	0.0100181	4879	97	#FF7852	0.977197	0.698052	0.943562	24/100	Tabula_Sapiens	0.339174	FALSE
Large Intestine-plasma Cell (TS)	0.0100181	4879	97	#FF7852	0.977197	0.698052	0.943562	24/100	Tabula_Sapiens	0.339174	FALSE
Liver-t Cell (TS)	0.0100181	4879	97	#FF7852	0.977197	0.698052	0.943562	24/100	Tabula_Sapiens	0.339174	FALSE
Lung-endothelial Cell Of Lymphatic Vessel (TS)	0.0100181	4879	97	#FF7852	0.977197	0.698052	0.943562	24/100	Tabula_Sapiens	0.339174	FALSE
Lymph Node-cd4-positive Alpha-Beta T Cell (TS)	0.0100181	4879	97	#FF7852	0.977197	0.698052	0.943562	24/100	Tabula_Sapiens	0.339174	FALSE
Lymph Node-hematopoietic Stem Cell (TS)	0.0100181	4879	97	#FF7852	0.977197	0.698052	0.943562	24/100	Tabula_Sapiens	0.339174	FALSE
Muscle-cd8-positive, Alpha-Beta T Cell (TS)	0.0100181	4879	97	#FF7852	0.977197	0.698052	0.943562	24/100	Tabula_Sapiens	0.339174	FALSE
Skin-cd4-positive Helper T Cell (TS)	0.0100181	4879	97	#FF7852	0.977197	0.698052	0.943562	24/100	Tabula_Sapiens	0.339174	FALSE
Skin-cd4-positive, Alpha-Beta Memory T Cell (TS)	0.0100181	4879	97	#FF7852	0.977197	0.698052	0.943562	24/100	Tabula_Sapiens	0.339174	FALSE
Skin-cd8-positive, Alpha-Beta Cytotoxic T Cell (TS)	0.0100181	4879	97	#FF7852	0.977197	0.698052	0.943562	24/100	Tabula_Sapiens	0.339174	FALSE
Skin-cd8-positive, Alpha-Beta Memory T Cell (TS)	0.0100181	4879	97	#FF7852	0.977197	0.698052	0.943562	24/100	Tabula_Sapiens	0.339174	FALSE
Skin-plasma Cell (TS)	0.0100181	4879	97	#FF7852	0.977197	0.698052	0.943562	24/100	Tabula_Sapiens	0.339174	FALSE
Small Intestine-cd8-positive, Alpha-Beta T Cell (TS)	0.0100181	4879	97	#FF7852	0.977197	0.698052	0.943562	24/100	Tabula_Sapiens	0.339174	FALSE
Small Intestine-mast Cell (TS)	0.0100181	4879	97	#FF7852	0.977197	0.698052	0.943562	24/100	Tabula_Sapiens	0.339174	FALSE
Spleen-cd4-positive, Alpha-Beta Memory T Cell (TS)	0.0100181	4879	97	#FF7852	0.977197	0.698052	0.943562	24/100	Tabula_Sapiens	0.339174	FALSE
Spleen-mature Nk T Cell (TS)	0.0100181	4879	97	#FF7852	0.977197	0.698052	0.943562	24/100	Tabula_Sapiens	0.339174	FALSE
Spleen-type I Nk T Cell (TS)	0.0100181	4879	97	#FF7852	0.977197	0.698052	0.943562	24/100	Tabula_Sapiens	0.339174	FALSE
Thymus-cd4-positive Helper T Cell (TS)	0.0100181	4879	97	#FF7852	0.977197	0.698052	0.943562	24/100	Tabula_Sapiens	0.339174	FALSE
Thymus-fibroblast (TS)	0.0100181	4879	97	#FF7852	0.977197	0.698052	0.943562	24/100	Tabula_Sapiens	0.339174	FALSE
Tongue-fibroblast (TS)	0.0100181	4879	97	#FF7852	0.977197	0.698052	0.943562	24/100	Tabula_Sapiens	0.339174	FALSE
Tongue-pericyte Cell (TS)	0.0100181	4879	97	#FF7852	0.977197	0.698052	0.943562	24/100	Tabula_Sapiens	0.339174	FALSE
Trachea-double-positive, Alpha-Beta Thymocyte (TS)	0.0100181	4879	97	#FF7852	0.977197	0.698052	0.943562	24/100	Tabula_Sapiens	0.339174	FALSE
Trachea-endothelial Cell (TS)	0.0100181	4879	97	#FF7852	0.977197	0.698052	0.943562	24/100	Tabula_Sapiens	0.339174	FALSE
Uterus-epithelial Cell Of Uterus (TS)	0.0100181	4879	97	#FF7852	0.977197	0.698052	0.943562	24/100	Tabula_Sapiens	0.339174	FALSE
Uterus-epithelial Cell (TS)	0.0100181	4879	97	#FF7852	0.977197	0.698052	0.943562	24/100	Tabula_Sapiens	0.339174	FALSE
Uterus-t Cell (TS)	0.0100181	4879	97	#FF7852	0.977197	0.698052	0.943562	24/100	Tabula_Sapiens	0.339174	FALSE
↑ Dicarboxylic Acid Metabolic Process (GO:BP)	0.0100181	4879	97	#FF7852	0.977197	0.693763	0.941617	13/55	GO_Biological_Process_2025	0.344278	FALSE
↑ RNA Modification (GO:BP)	0.0100181	4879	97	#FF7852	0.977197	0.693763	0.941617	13/55	GO_Biological_Process_2025	0.344278	FALSE
↑ Negative Regulation of Cell Projection Organization (GO:BP)	0.0100181	4879	97	#FF7852	0.977197	0.696941	0.939593	12/51	GO_Biological_Process_2025	0.339245	FALSE
↑ Downstream Signaling Of Activated FGFR4 (RCTM)	0.0100181	4879	97	#FF7852	0.977197	0.69725	0.949621	6/26	Reactome_2022	0.342444	FALSE
↑ Synthesis Of IP3 And IP4 In Cytosol (RCTM)	0.0100181	4879	97	#FF7852	0.977197	0.69725	0.949621	6/26	Reactome_2022	0.342444	FALSE
↑ Negative Regulation of Endothelial Cell Apoptotic Process (GO:BP)	0.0100181	4879	97	#FF7852	0.977197	0.69725	0.949621	6/26	GO_Biological_Process_2025	0.342444	FALSE
↑ tRNA Metabolic Process (GO:BP)	0.0100181	4879	97	#FF7852	0.977197	0.69725	0.949621	6/26	GO_Biological_Process_2025	0.342444	FALSE
↑ Glucose Homeostasis (GO:BP)	0.00872977	4879	97	#FF7852	0.9801	0.700255	0.941494	22/92	GO_Biological_Process_2025	0.335465	FALSE
↑ Positive Regulation of Biomineral Tissue Development (GO:BP)	0.00583616	4879	97	#FF7852	0.986652	0.705065	0.934423	10/43	GO_Biological_Process_2025	0.326548	FALSE
↑ Glycoprotein Biosynthetic Process (GO:BP)	0.00502234	4879	97	#FF7852	0.988502	0.706517	0.936054	18/76	GO_Biological_Process_2025	0.325193	FALSE
↑ Anti-inflammatory Response Favoring Leishmania Infection (RCTM)	0.00499223	4879	97	#FF7852	0.988571	0.707315	0.946993	40/165	Reactome_2022	0.327923	FALSE
↑ Diacylglycerol Metabolic Process (GO:BP)	0.00499223	4879	97	#FF7852	0.988571	0.707602	0.946382	5/22	GO_Biological_Process_2025	0.327329	FALSE
↑ Negative Regulation of Cell Communication (GO:BP)	0.00499223	4879	97	#FF7852	0.988571	0.707602	0.946382	5/22	GO_Biological_Process_2025	0.327329	FALSE
↑ Negative Regulation of Microtubule Depolymerization (GO:BP)	0.00499223	4879	97	#FF7852	0.988571	0.707602	0.946382	5/22	GO_Biological_Process_2025	0.327329	FALSE
↑ Nitric Oxide Metabolic Process (GO:BP)	0.00499223	4879	97	#FF7852	0.988571	0.707602	0.946382	5/22	GO_Biological_Process_2025	0.327329	FALSE
↑ Positive Regulation of Neural Precursor Cell Proliferation (GO:BP)	0.00499223	4879	97	#FF7852	0.988571	0.707602	0.946382	5/22	GO_Biological_Process_2025	0.327329	FALSE
↑ Regulation of Calcium Ion Import (GO:BP)	0.00499223	4879	97	#FF7852	0.988571	0.707602	0.946382	5/22	GO_Biological_Process_2025	0.327329	FALSE
↑ Regulation of Neural Precursor Cell Proliferation (GO:BP)	0.00499223	4879	97	#FF7852	0.988571	0.707602	0.946382	5/22	GO_Biological_Process_2025	0.327329	FALSE
↑ DNA Double-Strand Break Repair (RCTM)	0.00450268	4879	97	#FF7852	0.989686	0.708529	0.944833	36/149	Reactome_2022	0.325555	FALSE
↑ Metabolism Of Carbohydrates (RCTM)	0.00404199	4879	97	#FF7852	0.990736	0.709411	0.955365	70/285	Reactome_2022	0.327996	FALSE
↑ Fatty Acid Transport (GO:BP)	0.00372956	4879	97	#FF7852	0.991449	0.710311	0.931051	9/39	GO_Biological_Process_2025	0.318468	FALSE
↑ Interstrand Cross-Link Repair (GO:BP)	0.00372956	4879	97	#FF7852	0.991449	0.710311	0.931051	9/39	GO_Biological_Process_2025	0.318468	FALSE
↑ Negative Regulation of Cell-Substrate Adhesion (GO:BP)	0.00372956	4879	97	#FF7852	0.991449	0.710311	0.931051	9/39	GO_Biological_Process_2025	0.318468	FALSE
↑ Meiotic Synapsis (RCTM)	0.00251234	4879	97	#FF7852	0.994232	0.716636	0.927719	14/60	Reactome_2022	0.309104	FALSE
↑ Mineral absorption (KEGG)	0.00251234	4879	97	#FF7852	0.994232	0.716636	0.927719	14/60	KEGG_2021_Human	0.309104	FALSE
↑ Neuron Migration (GO:BP)	0.00251234	4879	97	#FF7852	0.994232	0.716636	0.927719	14/60	GO_Biological_Process_2025	0.309104	FALSE
↑ Protein Secretion (GO:BP)	0.00251234	4879	97	#FF7852	0.994232	0.716636	0.927719	14/60	GO_Biological_Process_2025	0.309104	FALSE
↑ Negative Regulation of Osteoblast Differentiation (GO:BP)	0.00251234	4879	97	#FF7852	0.994232	0.716641	0.926917	8/35	GO_Biological_Process_2025	0.30883	FALSE
↑ Regulation of Neuronal Synaptic Plasticity (GO:BP)	0.00251234	4879	97	#FF7852	0.994232	0.716641	0.926917	8/35	GO_Biological_Process_2025	0.30883	FALSE
↑ Skeletal Muscle Organ Development (GO:BP)	0.00251234	4879	97	#FF7852	0.994232	0.716641	0.926917	8/35	GO_Biological_Process_2025	0.30883	FALSE
↑ Activation Of Ca-permeable Kainate Receptor (RCTM)	0.00251234	4879	97	#FF7852	0.994232	0.719076	1.01892	2/9	Reactome_2022	0.336026	FALSE
↑ Hydrolysis Of LPC (RCTM)	0.00251234	4879	97	#FF7852	0.994232	0.719076	1.01892	2/9	Reactome_2022	0.336026	FALSE
↑ - Reg of Single Stranded Viral RNA Replication via Double Stranded DNA Intermediate (GO:BP)	0.00251234	4879	97	#FF7852	0.994232	0.719076	1.01892	2/9	GO_Biological_Process_2025	0.336026	FALSE
↑ Activation of NF-kappaB-inducing Kinase Activity (GO:BP)	0.00251234	4879	97	#FF7852	0.994232	0.719076	1.01892	2/9	GO_Biological_Process_2025	0.336026	FALSE
↑ Aminoglycan Metabolic Process (GO:BP)	0.00251234	4879	97	#FF7852	0.994232	0.719076	1.01892	2/9	GO_Biological_Process_2025	0.336026	FALSE
↑ Antibacterial Innate Immune Response (GO:BP)	0.00251234	4879	97	#FF7852	0.994232	0.719076	1.01892	2/9	GO_Biological_Process_2025	0.336026	FALSE
↑ Auditory Receptor Cell Morphogenesis (GO:BP)	0.00251234	4879	97	#FF7852	0.994232	0.719076	1.01892	2/9	GO_Biological_Process_2025	0.336026	FALSE
↑ Axonal Transport of Mitochondrion (GO:BP)	0.00251234	4879	97	#FF7852	0.994232	0.719076	1.01892	2/9	GO_Biological_Process_2025	0.336026	FALSE
↑ Cellular Response to Forskolin (GO:BP)	0.00251234	4879	97	#FF7852	0.994232	0.719076	1.01892	2/9	GO_Biological_Process_2025	0.336026	FALSE
↑ Central Nervous System Neuron Axonogenesis (GO:BP)	0.00251234	4879	97	#FF7852	0.994232	0.719076	1.01892	2/9	GO_Biological_Process_2025	0.336026	FALSE
↑ Ectoderm Development (GO:BP)	0.00251234	4879	97	#FF7852	0.994232	0.719076	1.01892	2/9	GO_Biological_Process_2025	0.336026	FALSE
↑ Glucan Biosynthetic Process (GO:BP)	0.00251234	4879	97	#FF7852	0.994232	0.719076	1.01892	2/9	GO_Biological_Process_2025	0.336026	FALSE
↑ Glycogen Biosynthetic Process (GO:BP)	0.00251234	4879	97	#FF7852	0.994232	0.719076	1.01892	2/9	GO_Biological_Process_2025	0.336026	FALSE
↑ Hormone Transport (GO:BP)	0.00251234	4879	97	#FF7852	0.994232	0.719076	1.01892	2/9	GO_Biological_Process_2025	0.336026	FALSE
↑ Intestinal Cholesterol Absorption (GO:BP)	0.00251234	4879	97	#FF7852	0.994232	0.719076	1.01892	2/9	GO_Biological_Process_2025	0.336026	FALSE
↑ Morphogenesis of an Epithelial Sheet (GO:BP)	0.00251234	4879	97	#FF7852	0.994232	0.719076	1.01892	2/9	GO_Biological_Process_2025	0.336026	FALSE
↑ Myeloid Dendritic Cell Differentiation (GO:BP)	0.00251234	4879	97	#FF7852	0.994232	0.719076	1.01892	2/9	GO_Biological_Process_2025	0.336026	FALSE
↑ Negative Regulation of Bone Resorption (GO:BP)	0.00251234	4879	97	#FF7852	0.994232	0.719076	1.01892	2/9	GO_Biological_Process_2025	0.336026	FALSE
↑ Negative Regulation of Cell Adhesion Mediated by Integrin (GO:BP)	0.00251234	4879	97	#FF7852	0.994232	0.719076	1.01892	2/9	GO_Biological_Process_2025	0.336026	FALSE
↑ Negative Regulation of Cytoplasmic Translation (GO:BP)	0.00251234	4879	97	#FF7852	0.994232	0.719076	1.01892	2/9	GO_Biological_Process_2025	0.336026	FALSE
↑ Negative Regulation of Hormone Secretion (GO:BP)	0.00251234	4879	97	#FF7852	0.994232	0.719076	1.01892	2/9	GO_Biological_Process_2025	0.336026	FALSE
↑ Negative Regulation of Muscle Cell Differentiation (GO:BP)	0.00251234	4879	97	#FF7852	0.994232	0.719076	1.01892	2/9	GO_Biological_Process_2025	0.336026	FALSE
↑ Negative Regulation of Potassium Ion Transmembrane Transporter Activity (GO:BP)	0.00251234	4879	97	#FF7852	0.994232	0.719076	1.01892	2/9	GO_Biological_Process_2025	0.336026	FALSE
↑ Neuron Remodeling (GO:BP)	0.00251234	4879	97	#FF7852	0.994232	0.719076	1.01892	2/9	GO_Biological_Process_2025	0.336026	FALSE
↑ Positive Regulation of Calcium Ion Transport Into Cytosol (GO:BP)	0.00251234	4879	97	#FF7852	0.994232	0.719076	1.01892	2/9	GO_Biological_Process_2025	0.336026	FALSE
↑ Positive Regulation of Cardiocyte Differentiation (GO:BP)	0.00251234	4879	97	#FF7852	0.994232	0.719076	1.01892	2/9	GO_Biological_Process_2025	0.336026	FALSE
↑ Positive Regulation of Epidermis Development (GO:BP)	0.00251234	4879	97	#FF7852	0.994232	0.719076	1.01892	2/9	GO_Biological_Process_2025	0.336026	FALSE
↑ Positive Regulation of Purine Nucleotide Biosynthetic Process (GO:BP)	0.00251234	4879	97	#FF7852	0.994232	0.719076	1.01892	2/9	GO_Biological_Process_2025	0.336026	FALSE
↑ Positive Regulation of Receptor Recycling (GO:BP)	0.00251234	4879	97	#FF7852	0.994232	0.719076	1.01892	2/9	GO_Biological_Process_2025	0.336026	FALSE
↑ Positive Regulation of Sodium Ion Export Across Plasma Membrane (GO:BP)	0.00251234	4879	97	#FF7852	0.994232	0.719076	1.01892	2/9	GO_Biological_Process_2025	0.336026	FALSE
↑ Protein Localization to Nucleolus (GO:BP)	0.00251234	4879	97	#FF7852	0.994232	0.719076	1.01892	2/9	GO_Biological_Process_2025	0.336026	FALSE
↑ Protein O-linked Glycosylation via Threonine (GO:BP)	0.00251234	4879	97	#FF7852	0.994232	0.719076	1.01892	2/9	GO_Biological_Process_2025	0.336026	FALSE
↑ Regulation of Actin Filament Length (GO:BP)	0.00251234	4879	97	#FF7852	0.994232	0.719076	1.01892	2/9	GO_Biological_Process_2025	0.336026	FALSE
↑ Regulation of Attachment of Mitotic Spindle Microtubules to Kinetochore (GO:BP)	0.00251234	4879	97	#FF7852	0.994232	0.719076	1.01892	2/9	GO_Biological_Process_2025	0.336026	FALSE
↑ Regulation of Cardiac Muscle Cell Differentiation (GO:BP)	0.00251234	4879	97	#FF7852	0.994232	0.719076	1.01892	2/9	GO_Biological_Process_2025	0.336026	FALSE
↑ Regulation of Delayed Rectifier Potassium Channel Activity (GO:BP)	0.00251234	4879	97	#FF7852	0.994232	0.719076	1.01892	2/9	GO_Biological_Process_2025	0.336026	FALSE
↑ Regulation of Hair Cycle (GO:BP)	0.00251234	4879	97	#FF7852	0.994232	0.719076	1.01892	2/9	GO_Biological_Process_2025	0.336026	FALSE
↑ Regulation of Melanin Biosynthetic Process (GO:BP)	0.00251234	4879	97	#FF7852	0.994232	0.719076	1.01892	2/9	GO_Biological_Process_2025	0.336026	FALSE
↑ Regulation of Memory T Cell Differentiation (GO:BP)	0.00251234	4879	97	#FF7852	0.994232	0.719076	1.01892	2/9	GO_Biological_Process_2025	0.336026	FALSE
↑ Regulation of Phospholipid Metabolic Process (GO:BP)	0.00251234	4879	97	#FF7852	0.994232	0.719076	1.01892	2/9	GO_Biological_Process_2025	0.336026	FALSE
↑ Regulation of Sodium Ion Export Across Plasma Membrane (GO:BP)	0.00251234	4879	97	#FF7852	0.994232	0.719076	1.01892	2/9	GO_Biological_Process_2025	0.336026	FALSE
↑ Regulation of Transmembrane Transporter Activity (GO:BP)	0.00251234	4879	97	#FF7852	0.994232	0.719076	1.01892	2/9	GO_Biological_Process_2025	0.336026	FALSE
↑ Response to Forskolin (GO:BP)	0.00251234	4879	97	#FF7852	0.994232	0.719076	1.01892	2/9	GO_Biological_Process_2025	0.336026	FALSE
↑ Translational Termination (GO:BP)	0.00251234	4879	97	#FF7852	0.994232	0.719076	1.01892	2/9	GO_Biological_Process_2025	0.336026	FALSE
↑ Vasoconstriction (GO:BP)	0.00251234	4879	97	#FF7852	0.994232	0.719076	1.01892	2/9	GO_Biological_Process_2025	0.336026	FALSE
↑ Chemokine Receptors Bind Chemokines (RCTM)	0.00197916	4879	97	#FF7852	0.995453	0.72009	0.924896	13/56	Reactome_2022	0.303716	FALSE
↑ PI-3K cascade:FGFR3 (RCTM)	0.00178625	4879	97	#FF7852	0.995895	0.721714	0.941739	4/18	Reactome_2022	0.307125	FALSE
↑ Fatty acid biosynthesis (KEGG)	0.00178625	4879	97	#FF7852	0.995895	0.721714	0.941739	4/18	KEGG_2021_Human	0.307125	FALSE
↑ Embryo Development Ending in Birth or Egg Hatching (GO:BP)	0.00178625	4879	97	#FF7852	0.995895	0.721714	0.941739	4/18	GO_Biological_Process_2025	0.307125	FALSE
↑ Linoleic Acid Metabolic Process (GO:BP)	0.00178625	4879	97	#FF7852	0.995895	0.721714	0.941739	4/18	GO_Biological_Process_2025	0.307125	FALSE
↑ Melanosome Localization (GO:BP)	0.00178625	4879	97	#FF7852	0.995895	0.721714	0.941739	4/18	GO_Biological_Process_2025	0.307125	FALSE
↑ Neuron Maturation (GO:BP)	0.00178625	4879	97	#FF7852	0.995895	0.721714	0.941739	4/18	GO_Biological_Process_2025	0.307125	FALSE
↑ Peptidyl-Lysine Methylation (GO:BP)	0.00178625	4879	97	#FF7852	0.995895	0.721714	0.941739	4/18	GO_Biological_Process_2025	0.307125	FALSE
↑ Positive Regulation of Potassium Ion Transmembrane Transport (GO:BP)	0.00178625	4879	97	#FF7852	0.995895	0.721714	0.941739	4/18	GO_Biological_Process_2025	0.307125	FALSE
↑ Regulation of Activin Receptor Signaling Pathway (GO:BP)	0.00178625	4879	97	#FF7852	0.995895	0.721714	0.941739	4/18	GO_Biological_Process_2025	0.307125	FALSE
↑ Regulation of Acute Inflammatory Response (GO:BP)	0.00178625	4879	97	#FF7852	0.995895	0.721714	0.941739	4/18	GO_Biological_Process_2025	0.307125	FALSE
↑ Nicotinate Metabolism (RCTM)	0.00049161	4879	97	#FF7852	0.998869	0.724392	0.921731	7/31	Reactome_2022	0.297186	FALSE
↑ RUNX2 Regulates Bone Development (RCTM)	0.00049161	4879	97	#FF7852	0.998869	0.724392	0.921731	7/31	Reactome_2022	0.297186	FALSE
↑ Regulation of Dendritic Spine Morphogenesis (GO:BP)	0.00049161	4879	97	#FF7852	0.998869	0.724392	0.921731	7/31	GO_Biological_Process_2025	0.297186	FALSE
↑ Regulation of Neuron Migration (GO:BP)	0.00049161	4879	97	#FF7852	0.998869	0.724392	0.921731	7/31	GO_Biological_Process_2025	0.297186	FALSE
↑ Metabolism Of Amino Acids And Derivatives (RCTM)	0	4879	97	#FF7852	1	0.745433	0.949655	89/364	Reactome_2022	0.278999	FALSE
↑ Cell Surface Receptor Protein Tyrosine Kinase Signaling Pathway (GO:BP)	0	4879	97	#FF7852	1	0.743917	0.94583	72/296	GO_Biological_Process_2025	0.279802	FALSE
↑ Fatty Acid Metabolic Process (GO:BP)	0	4879	97	#FF7852	1	0.72821	0.934102	31/130	GO_Biological_Process_2025	0.296265	FALSE
↑ rRNA Processing In Nucleus And Cytosol (RCTM)	0	4879	97	#FF7852	1	0.762127	0.928901	45/189	Reactome_2022	0.252329	FALSE
↑ Cellular Response To Starvation (RCTM)	0	4879	97	#FF7852	1	0.769523	0.919989	36/153	Reactome_2022	0.241023	FALSE
↑ Epithelial Cell Differentiation (GO:BP)	0	4879	97	#FF7852	1	0.760562	0.919891	31/132	GO_Biological_Process_2025	0.251772	FALSE
↑ Defense Response to Gram-positive Bacterium (GO:BP)	0	4879	97	#FF7852	1	0.738456	0.923321	23/98	GO_Biological_Process_2025	0.279945	FALSE
↑ Protein Glycosylation (GO:BP)	0	4879	97	#FF7852	1	0.771796	0.917405	34/145	GO_Biological_Process_2025	0.23764	FALSE
↑ Negative Regulation of Cellular Response to Growth Factor Stimulus (GO:BP)	0	4879	97	#FF7852	1	0.731212	0.921549	17/73	GO_Biological_Process_2025	0.288493	FALSE
↑ SLC Transporter Disorders (RCTM)	0	4879	97	#FF7852	1	0.756887	0.913987	23/99	Reactome_2022	0.254583	FALSE
↑ Axon guidance (KEGG)	0	4879	97	#FF7852	1	0.82504	0.900684	42/182	KEGG_2021_Human	0.173223	FALSE
↑ Glycerophospholipid Metabolic Process (GO:BP)	0	4879	97	#FF7852	1	0.737274	0.915936	15/65	GO_Biological_Process_2025	0.279173	FALSE
↑ Calcium Ion Transport (GO:BP)	0	4879	97	#FF7852	1	0.793774	0.902252	29/126	GO_Biological_Process_2025	0.208381	FALSE
↑ Serotonergic synapse (KEGG)	0	4879	97	#FF7852	1	0.784408	0.903405	26/113	KEGG_2021_Human	0.219371	FALSE
Eye-dendritic Cell (TS)	0	4879	97	#FF7852	1	0.774461	0.904838	23/100	Tabula_Sapiens	0.231265	FALSE
Eye-retinal Ganglion Cell (TS)	0	4879	97	#FF7852	1	0.774461	0.904838	23/100	Tabula_Sapiens	0.231265	FALSE
Liver-fibroblast (TS)	0	4879	97	#FF7852	1	0.774461	0.904838	23/100	Tabula_Sapiens	0.231265	FALSE
Lung-lung Microvascular Endothelial Cell (TS)	0	4879	97	#FF7852	1	0.774461	0.904838	23/100	Tabula_Sapiens	0.231265	FALSE
Lung-vein Endothelial Cell (TS)	0	4879	97	#FF7852	1	0.774461	0.904838	23/100	Tabula_Sapiens	0.231265	FALSE
Lymph Node-b Cell (TS)	0	4879	97	#FF7852	1	0.774461	0.904838	23/100	Tabula_Sapiens	0.231265	FALSE
Lymph Node-cd4-positive, Alpha-Beta Memory T Cell (TS)	0	4879	97	#FF7852	1	0.774461	0.904838	23/100	Tabula_Sapiens	0.231265	FALSE
Lymph Node-memory B Cell (TS)	0	4879	97	#FF7852	1	0.774461	0.904838	23/100	Tabula_Sapiens	0.231265	FALSE
Lymph Node-naive B Cell (TS)	0	4879	97	#FF7852	1	0.774461	0.904838	23/100	Tabula_Sapiens	0.231265	FALSE
Mammary-b Cell (TS)	0	4879	97	#FF7852	1	0.774461	0.904838	23/100	Tabula_Sapiens	0.231265	FALSE
Mammary-basal Cell (TS)	0	4879	97	#FF7852	1	0.774461	0.904838	23/100	Tabula_Sapiens	0.231265	FALSE
Mammary-vascular Associated Smooth Muscle Cell (TS)	0	4879	97	#FF7852	1	0.774461	0.904838	23/100	Tabula_Sapiens	0.231265	FALSE
Prostate-epithelial Cell (TS)	0	4879	97	#FF7852	1	0.774461	0.904838	23/100	Tabula_Sapiens	0.231265	FALSE
Salivary Gland-endothelial Cell Of Lymphatic Vessel (TS)	0	4879	97	#FF7852	1	0.774461	0.904838	23/100	Tabula_Sapiens	0.231265	FALSE
Skin-cell Of Skeletal Muscle (TS)	0	4879	97	#FF7852	1	0.774461	0.904838	23/100	Tabula_Sapiens	0.231265	FALSE
Skin-naive B Cell (TS)	0	4879	97	#FF7852	1	0.774461	0.904838	23/100	Tabula_Sapiens	0.231265	FALSE
Skin-nkt Cell (TS)	0	4879	97	#FF7852	1	0.774461	0.904838	23/100	Tabula_Sapiens	0.231265	FALSE
Small Intestine-duodenum Glandular Cell (TS)	0	4879	97	#FF7852	1	0.774461	0.904838	23/100	Tabula_Sapiens	0.231265	FALSE
Small Intestine-fibroblast (TS)	0	4879	97	#FF7852	1	0.774461	0.904838	23/100	Tabula_Sapiens	0.231265	FALSE
Small Intestine-intestinal Tuft Cell (TS)	0	4879	97	#FF7852	1	0.774461	0.904838	23/100	Tabula_Sapiens	0.231265	FALSE
Spleen-plasma Cell (TS)	0	4879	97	#FF7852	1	0.774461	0.904838	23/100	Tabula_Sapiens	0.231265	FALSE
Thymus-dn1 Thymic Pro-T Cell (TS)	0	4879	97	#FF7852	1	0.774461	0.904838	23/100	Tabula_Sapiens	0.231265	FALSE
Thymus-vein Endothelial Cell (TS)	0	4879	97	#FF7852	1	0.774461	0.904838	23/100	Tabula_Sapiens	0.231265	FALSE
Tongue-endothelial Cell Of Lymphatic Vessel (TS)	0	4879	97	#FF7852	1	0.774461	0.904838	23/100	Tabula_Sapiens	0.231265	FALSE
Trachea-smooth Muscle Cell (TS)	0	4879	97	#FF7852	1	0.774461	0.904838	23/100	Tabula_Sapiens	0.231265	FALSE
Vasculature-endothelial Cell (TS)	0	4879	97	#FF7852	1	0.774461	0.904838	23/100	Tabula_Sapiens	0.231265	FALSE
↑ Calcium Ion Transmembrane Transport (GO:BP)	0	4879	97	#FF7852	1	0.763896	0.906674	20/87	GO_Biological_Process_2025	0.244189	FALSE
↑ DNA Damage/Telomere Stress Induced Senescence (RCTM)	0	4879	97	#FF7852	1	0.740875	0.91258	14/61	Reactome_2022	0.273704	FALSE
↑ Glycerolipid metabolism (KEGG)	0	4879	97	#FF7852	1	0.740875	0.91258	14/61	KEGG_2021_Human	0.273704	FALSE
↑ Brain Development (GO:BP)	0	4879	97	#FF7852	1	0.828904	0.896044	39/170	GO_Biological_Process_2025	0.168144	FALSE
↑ Central Nervous System Development (GO:BP)	0	4879	97	#FF7852	1	0.886863	0.890787	66/288	GO_Biological_Process_2025	0.106952	FALSE
↑ Ion Channel Transport (RCTM)	0	4879	97	#FF7852	1	0.838407	0.892493	40/175	Reactome_2022	0.157303	FALSE
↑ Regulation of Heart Contraction (GO:BP)	0	4879	97	#FF7852	1	0.755983	0.905816	16/70	GO_Biological_Process_2025	0.253389	FALSE
↑ Regulation of Osteoblast Differentiation (GO:BP)	0	4879	97	#FF7852	1	0.779432	0.899441	21/92	GO_Biological_Process_2025	0.224131	FALSE
↑ HDR Thru Homologous Recombination (HRR) Or Single Strand Annealing (SSA) (RCTM)	0	4879	97	#FF7852	1	0.799755	0.895461	26/114	Reactome_2022	0.200091	FALSE
↑ Glucose Metabolic Process (GO:BP)	0	4879	97	#FF7852	1	0.744941	0.908756	13/57	GO_Biological_Process_2025	0.267583	FALSE
↑ Regulation Of IGF Transport And Uptake By IGFBPs (RCTM)	0	4879	97	#FF7852	1	0.809957	0.892794	28/123	Reactome_2022	0.188178	FALSE
↑ Homology Directed Repair (RCTM)	0	4879	97	#FF7852	1	0.812079	0.890311	27/119	Reactome_2022	0.185325	FALSE
↑ Nitrogen Compound Transport (GO:BP)	0	4879	97	#FF7852	1	0.850211	0.885548	39/172	GO_Biological_Process_2025	0.143698	FALSE
↑ Pre-NOTCH Transcription And Translation (RCTM)	0	4879	97	#FF7852	1	0.76372	0.897924	14/62	Reactome_2022	0.242039	FALSE
↑ Salivary secretion (KEGG)	0	4879	97	#FF7852	1	0.796558	0.889767	21/93	KEGG_2021_Human	0.202382	FALSE
↑ Vascular smooth muscle contraction (KEGG)	0	4879	97	#FF7852	1	0.832174	0.883757	30/133	KEGG_2021_Human	0.162358	FALSE
↑ Cholesterol Homeostasis (GO:BP)	0	4879	97	#FF7852	1	0.788571	0.889328	18/80	GO_Biological_Process_2025	0.211245	FALSE
↑ GABAergic synapse (KEGG)	0	4879	97	#FF7852	1	0.799571	0.886306	20/89	KEGG_2021_Human	0.198249	FALSE
↑ Netrin-1 Signaling (RCTM)	0	4879	97	#FF7852	1	0.754834	0.89925	11/49	Reactome_2022	0.252921	FALSE
↑ Activation of Protein Kinase Activity (GO:BP)	0	4879	97	#FF7852	1	0.754834	0.89925	11/49	GO_Biological_Process_2025	0.252921	FALSE
↑ Cellular Component Disassembly (GO:BP)	0	4879	97	#FF7852	1	0.754834	0.89925	11/49	GO_Biological_Process_2025	0.252921	FALSE
↑ Regulation of Wound Healing (GO:BP)	0	4879	97	#FF7852	1	0.754834	0.89925	11/49	GO_Biological_Process_2025	0.252921	FALSE
↑ Sprouting Angiogenesis (GO:BP)	0	4879	97	#FF7852	1	0.768288	0.893168	13/58	GO_Biological_Process_2025	0.235431	FALSE
↑ Negative Regulation of Cell Adhesion (GO:BP)	0	4879	97	#FF7852	1	0.780696	0.88869	15/67	GO_Biological_Process_2025	0.220012	FALSE
↑ Cell Morphogenesis Involved in Neuron Differentiation (GO:BP)	0	4879	97	#FF7852	1	0.802825	0.882521	19/85	GO_Biological_Process_2025	0.193818	FALSE
↑ Nonsense Mediated Decay (NMD) Enhanced By Exon Junction Complex (EJC) (RCTM)	0	4879	97	#FF7852	1	0.830645	0.87689	25/112	Reactome_2022	0.162709	FALSE
↑ Herpes simplex virus 1 infection (KEGG)	0	4879	97	#FF7852	1	0.971492	0.862465	111/498	KEGG_2021_Human	0.0249445	FALSE
Fat-smooth Muscle Cell (TS)	0	4879	97	#FF7852	1	0.824886	0.87489	22/99	Tabula_Sapiens	0.168425	FALSE
Large Intestine-intestinal Tuft Cell (TS)	0	4879	97	#FF7852	1	0.824886	0.87489	22/99	Tabula_Sapiens	0.168425	FALSE
Trachea-cd4-positive, Alpha-Beta T Cell (TS)	0	4879	97	#FF7852	1	0.824886	0.87489	22/99	Tabula_Sapiens	0.168425	FALSE
↑ ERCC6 (CSB) And EHMT2 (G9a) Positively Regulate rRNA Expression (RCTM)	0	4879	97	#FF7852	1	0.760904	0.893242	10/45	Reactome_2022	0.244076	FALSE
↑ Gap Junction Trafficking And Regulation (RCTM)	0	4879	97	#FF7852	1	0.734066	0.915035	6/27	Reactome_2022	0.282888	FALSE
↑ Synthesis Of Substrates In N-glycan Biosythesis (RCTM)	0	4879	97	#FF7852	1	0.785158	0.883731	14/63	Reactome_2022	0.213748	FALSE
↑ Apical Junction Assembly (GO:BP)	0	4879	97	#FF7852	1	0.773429	0.887712	12/54	GO_Biological_Process_2025	0.228072	FALSE
↑ Canonical Wnt Signaling Pathway (GO:BP)	0	4879	97	#FF7852	1	0.785158	0.883731	14/63	GO_Biological_Process_2025	0.213748	FALSE
↑ Carboxylic Acid Metabolic Process (GO:BP)	0	4879	97	#FF7852	1	0.747656	0.901468	8/36	GO_Biological_Process_2025	0.262158	FALSE
↑ Embryonic Limb Morphogenesis (GO:BP)	0	4879	97	#FF7852	1	0.747656	0.901468	8/36	GO_Biological_Process_2025	0.262158	FALSE
↑ Endoderm Formation (GO:BP)	0	4879	97	#FF7852	1	0.747656	0.901468	8/36	GO_Biological_Process_2025	0.262158	FALSE
↑ Negative Regulation of Cell Cycle Process (GO:BP)	0	4879	97	#FF7852	1	0.747656	0.901468	8/36	GO_Biological_Process_2025	0.262158	FALSE
↑ Positive Regulation of Calcium Ion Transmembrane Transport (GO:BP)	0	4879	97	#FF7852	1	0.760904	0.893242	10/45	GO_Biological_Process_2025	0.244076	FALSE
↑ Positive Regulation of Lipid Metabolic Process (GO:BP)	0	4879	97	#FF7852	1	0.734066	0.915035	6/27	GO_Biological_Process_2025	0.282888	FALSE
↑ Positive Regulation of Release of Sequestered Calcium Ion Into Cytosol (GO:BP)	0	4879	97	#FF7852	1	0.747656	0.901468	8/36	GO_Biological_Process_2025	0.262158	FALSE
↑ Regulation of Cytokine Production Involved in Immune Response (GO:BP)	0	4879	97	#FF7852	1	0.734066	0.915035	6/27	GO_Biological_Process_2025	0.282888	FALSE
↑ Regulation of Microtubule Polymerization or Depolymerization (GO:BP)	0	4879	97	#FF7852	1	0.734066	0.915035	6/27	GO_Biological_Process_2025	0.282888	FALSE
↑ Sterol Homeostasis (GO:BP)	0	4879	97	#FF7852	1	0.806349	0.878363	18/81	GO_Biological_Process_2025	0.189058	FALSE
↑ Wnt Signaling Pathway, Planar Cell Polarity Pathway (GO:BP)	0	4879	97	#FF7852	1	0.734066	0.915035	6/27	GO_Biological_Process_2025	0.282888	FALSE
↑ Zymogen Activation (GO:BP)	0	4879	97	#FF7852	1	0.734066	0.915035	6/27	GO_Biological_Process_2025	0.282888	FALSE
↑ Lipid Transport (GO:BP)	0	4879	97	#FF7852	1	0.84378	0.869112	25/113	GO_Biological_Process_2025	0.14763	FALSE
↑ B-WICH Complex Positively Regulates rRNA Expression (RCTM)	0	4879	97	#FF7852	1	0.79012	0.878104	13/59	Reactome_2022	0.206856	FALSE
↑ RNA Polymerase I Promoter Escape (RCTM)	0	4879	97	#FF7852	1	0.79012	0.878104	13/59	Reactome_2022	0.206856	FALSE
Eye-t Cell (TS)	0	4879	97	#FF7852	1	0.839109	0.866132	22/100	Tabula_Sapiens	0.151933	FALSE
Heart-fibroblast Of Cardiac Tissue (TS)	0	4879	97	#FF7852	1	0.839109	0.866132	22/100	Tabula_Sapiens	0.151933	FALSE
Large Intestine-cd4-positive, Alpha-Beta T Cell (TS)	0	4879	97	#FF7852	1	0.839109	0.866132	22/100	Tabula_Sapiens	0.151933	FALSE
Lung-adventitial Cell (TS)	0	4879	97	#FF7852	1	0.839109	0.866132	22/100	Tabula_Sapiens	0.151933	FALSE
Lung-b Cell (TS)	0	4879	97	#FF7852	1	0.839109	0.866132	22/100	Tabula_Sapiens	0.151933	FALSE
Lung-bronchial Vessel Endothelial Cell (TS)	0	4879	97	#FF7852	1	0.839109	0.866132	22/100	Tabula_Sapiens	0.151933	FALSE
Lymph Node-naive Thymus-Derived Cd4-Positive, Alpha-Beta T Cell (TS)	0	4879	97	#FF7852	1	0.839109	0.866132	22/100	Tabula_Sapiens	0.151933	FALSE
Lymph Node-stromal Cell (TS)	0	4879	97	#FF7852	1	0.839109	0.866132	22/100	Tabula_Sapiens	0.151933	FALSE
Mammary-t Cell (TS)	0	4879	97	#FF7852	1	0.839109	0.866132	22/100	Tabula_Sapiens	0.151933	FALSE
Muscle-fast Muscle Cell (TS)	0	4879	97	#FF7852	1	0.839109	0.866132	22/100	Tabula_Sapiens	0.151933	FALSE
Prostate-t Cell (TS)	0	4879	97	#FF7852	1	0.839109	0.866132	22/100	Tabula_Sapiens	0.151933	FALSE
Salivary Gland-pericyte Cell (TS)	0	4879	97	#FF7852	1	0.839109	0.866132	22/100	Tabula_Sapiens	0.151933	FALSE
Salivary Gland-t Cell (TS)	0	4879	97	#FF7852	1	0.839109	0.866132	22/100	Tabula_Sapiens	0.151933	FALSE
Skin-endothelial Cell (TS)	0	4879	97	#FF7852	1	0.839109	0.866132	22/100	Tabula_Sapiens	0.151933	FALSE
Skin-naive Thymus-Derived Cd4-Positive, Alpha-Beta T Cell (TS)	0	4879	97	#FF7852	1	0.839109	0.866132	22/100	Tabula_Sapiens	0.151933	FALSE
Skin-stromal Cell (TS)	0	4879	97	#FF7852	1	0.839109	0.866132	22/100	Tabula_Sapiens	0.151933	FALSE
Small Intestine-cd4-positive, Alpha-Beta T Cell (TS)	0	4879	97	#FF7852	1	0.839109	0.866132	22/100	Tabula_Sapiens	0.151933	FALSE
Spleen-naive Thymus-Derived Cd4-Positive, Alpha-Beta T Cell (TS)	0	4879	97	#FF7852	1	0.839109	0.866132	22/100	Tabula_Sapiens	0.151933	FALSE
Thymus-endothelial Cell Of Lymphatic Vessel (TS)	0	4879	97	#FF7852	1	0.839109	0.866132	22/100	Tabula_Sapiens	0.151933	FALSE
Thymus-fast Muscle Cell (TS)	0	4879	97	#FF7852	1	0.839109	0.866132	22/100	Tabula_Sapiens	0.151933	FALSE
Tongue-tongue Muscle Cell (TS)	0	4879	97	#FF7852	1	0.839109	0.866132	22/100	Tabula_Sapiens	0.151933	FALSE
Tongue-vein Endothelial Cell (TS)	0	4879	97	#FF7852	1	0.839109	0.866132	22/100	Tabula_Sapiens	0.151933	FALSE
Trachea-fibroblast (TS)	0	4879	97	#FF7852	1	0.839109	0.866132	22/100	Tabula_Sapiens	0.151933	FALSE
Trachea-t Cell (TS)	0	4879	97	#FF7852	1	0.839109	0.866132	22/100	Tabula_Sapiens	0.151933	FALSE
Uterus-myometrial Cell (TS)	0	4879	97	#FF7852	1	0.839109	0.866132	22/100	Tabula_Sapiens	0.151933	FALSE
Vasculature-t Cell (TS)	0	4879	97	#FF7852	1	0.839109	0.866132	22/100	Tabula_Sapiens	0.151933	FALSE
↑ Regulation Of Beta-Cell Development (RCTM)	0	4879	97	#FF7852	1	0.76795	0.886075	9/41	Reactome_2022	0.233951	FALSE
↑ Aortic Valve Development (GO:BP)	0	4879	97	#FF7852	1	0.76795	0.886075	9/41	GO_Biological_Process_2025	0.233951	FALSE
↑ Positive Regulation of Insulin Secretion (GO:BP)	0	4879	97	#FF7852	1	0.76795	0.886075	9/41	GO_Biological_Process_2025	0.233951	FALSE
↑ Regulation of Neurotransmitter Secretion (GO:BP)	0	4879	97	#FF7852	1	0.76795	0.886075	9/41	GO_Biological_Process_2025	0.233951	FALSE
↑ Non-Motile Cilium Assembly (GO:BP)	0	4879	97	#FF7852	1	0.756609	0.893317	7/32	GO_Biological_Process_2025	0.249153	FALSE
↑ Positive Regulation of Neurogenesis (GO:BP)	0	4879	97	#FF7852	1	0.805191	0.869977	14/64	GO_Biological_Process_2025	0.188502	FALSE
↑ Major Pathway Of rRNA Processing In Nucleolus And Cytosol (RCTM)	0	4879	97	#FF7852	1	0.909512	0.850654	39/179	Reactome_2022	0.0806823	FALSE
Liver-plasma Cell (TS)	0	4879	97	#FF7852	1	0.852459	0.857547	22/101	Tabula_Sapiens	0.136891	FALSE
↑ Miscellaneous Transport And Binding Events (RCTM)	0	4879	97	#FF7852	1	0.746444	0.906056	5/23	Reactome_2022	0.264963	FALSE
↑ Renin-angiotensin system (KEGG)	0	4879	97	#FF7852	1	0.746444	0.906056	5/23	KEGG_2021_Human	0.264963	FALSE
↑ Cell Junction Organization (GO:BP)	0	4879	97	#FF7852	1	0.81887	0.863012	15/69	GO_Biological_Process_2025	0.172455	FALSE
↑ Cilium Organization (GO:BP)	0	4879	97	#FF7852	1	0.935435	0.846481	50/230	GO_Biological_Process_2025	0.0564969	FALSE
↑ Eye Morphogenesis (GO:BP)	0	4879	97	#FF7852	1	0.746444	0.906056	5/23	GO_Biological_Process_2025	0.264963	FALSE
↑ Glial Cell Development (GO:BP)	0	4879	97	#FF7852	1	0.746444	0.906056	5/23	GO_Biological_Process_2025	0.264963	FALSE
↑ Monocyte Chemotaxis (GO:BP)	0	4879	97	#FF7852	1	0.746444	0.906056	5/23	GO_Biological_Process_2025	0.264963	FALSE
↑ Negative Regulation of Osteoclast Differentiation (GO:BP)	0	4879	97	#FF7852	1	0.746444	0.906056	5/23	GO_Biological_Process_2025	0.264963	FALSE
↑ Negative Regulation of Smoothened Signaling Pathway (GO:BP)	0	4879	97	#FF7852	1	0.746444	0.906056	5/23	GO_Biological_Process_2025	0.264963	FALSE
↑ Positive Regulation of Cell Cycle G2/M Phase Transition (GO:BP)	0	4879	97	#FF7852	1	0.746444	0.906056	5/23	GO_Biological_Process_2025	0.264963	FALSE
↑ Positive Regulation of Cell Projection Organization (GO:BP)	0	4879	97	#FF7852	1	0.867763	0.853959	25/115	GO_Biological_Process_2025	0.121123	FALSE
↑ Positive Regulation of Chemotaxis (GO:BP)	0	4879	97	#FF7852	1	0.785883	0.87398	10/46	GO_Biological_Process_2025	0.210583	FALSE
↑ Positive Regulation of Dendritic Spine Development (GO:BP)	0	4879	97	#FF7852	1	0.746444	0.906056	5/23	GO_Biological_Process_2025	0.264963	FALSE
↑ Regulation of Cell-Cell Adhesion (GO:BP)	0	4879	97	#FF7852	1	0.785883	0.87398	10/46	GO_Biological_Process_2025	0.210583	FALSE
↑ Skin Epidermis Development (GO:BP)	0	4879	97	#FF7852	1	0.746444	0.906056	5/23	GO_Biological_Process_2025	0.264963	FALSE
↑ Muscle Cell Differentiation (GO:BP)	0	4879	97	#FF7852	1	0.776211	0.877376	8/37	GO_Biological_Process_2025	0.222266	FALSE
↑ Regulation of Sodium Ion Transport (GO:BP)	0	4879	97	#FF7852	1	0.776211	0.877376	8/37	GO_Biological_Process_2025	0.222266	FALSE
↑ Activation Of GABAB Receptors (RCTM)	0	4879	97	#FF7852	1	0.793501	0.865174	9/42	Reactome_2022	0.200115	FALSE
↑ Metabolism Of Porphyrins (RCTM)	0	4879	97	#FF7852	1	0.76758	0.882875	6/28	Reactome_2022	0.233532	FALSE
↑ Mismatch Repair (MMR) Directed By MSH2:MSH3 (MutSbeta) (RCTM)	0	4879	97	#FF7852	1	0.742056	0.93453	3/14	Reactome_2022	0.278799	FALSE
↑ Neurotransmitter Receptors And Postsynaptic Signal Transmission (RCTM)	0	4879	97	#FF7852	1	0.928383	0.836519	39/182	Reactome_2022	0.0621625	FALSE
↑ Pentose Phosphate Pathway (RCTM)	0	4879	97	#FF7852	1	0.742056	0.93453	3/14	Reactome_2022	0.278799	FALSE
↑ Physiological Factors (RCTM)	0	4879	97	#FF7852	1	0.742056	0.93453	3/14	Reactome_2022	0.278799	FALSE
↑ SEMA3A-Plexin Repulsion Signaling By Inhibiting Integrin Adhesion (RCTM)	0	4879	97	#FF7852	1	0.742056	0.93453	3/14	Reactome_2022	0.278799	FALSE
↑ Tryptophan Catabolism (RCTM)	0	4879	97	#FF7852	1	0.742056	0.93453	3/14	Reactome_2022	0.278799	FALSE
↑ Cell Communication by Electrical Coupling Involved in Cardiac Conduction (GO:BP)	0	4879	97	#FF7852	1	0.742056	0.93453	3/14	GO_Biological_Process_2025	0.278799	FALSE
↑ Cellular Response to Exogenous dsRNA (GO:BP)	0	4879	97	#FF7852	1	0.742056	0.93453	3/14	GO_Biological_Process_2025	0.278799	FALSE
↑ Cellular Response to Retinoic Acid (GO:BP)	0	4879	97	#FF7852	1	0.793501	0.865174	9/42	GO_Biological_Process_2025	0.200115	FALSE
↑ Ceramide Biosynthetic Process (GO:BP)	0	4879	97	#FF7852	1	0.793501	0.865174	9/42	GO_Biological_Process_2025	0.200115	FALSE
↑ Endoderm Development (GO:BP)	0	4879	97	#FF7852	1	0.742056	0.93453	3/14	GO_Biological_Process_2025	0.278799	FALSE
↑ Extracellular Transport (GO:BP)	0	4879	97	#FF7852	1	0.742056	0.93453	3/14	GO_Biological_Process_2025	0.278799	FALSE
↑ Fatty Acid Biosynthetic Process (GO:BP)	0	4879	97	#FF7852	1	0.836021	0.85072	15/70	GO_Biological_Process_2025	0.152365	FALSE
↑ Glycolipid Catabolic Process (GO:BP)	0	4879	97	#FF7852	1	0.742056	0.93453	3/14	GO_Biological_Process_2025	0.278799	FALSE
↑ L-amino Acid Metabolic Process (GO:BP)	0	4879	97	#FF7852	1	0.742056	0.93453	3/14	GO_Biological_Process_2025	0.278799	FALSE
↑ Mitochondrion Distribution (GO:BP)	0	4879	97	#FF7852	1	0.742056	0.93453	3/14	GO_Biological_Process_2025	0.278799	FALSE
↑ Myotube Cell Development (GO:BP)	0	4879	97	#FF7852	1	0.742056	0.93453	3/14	GO_Biological_Process_2025	0.278799	FALSE
↑ Negative Regulation of ATP-dependent Activity (GO:BP)	0	4879	97	#FF7852	1	0.742056	0.93453	3/14	GO_Biological_Process_2025	0.278799	FALSE
↑ Negative Regulation of Lyase Activity (GO:BP)	0	4879	97	#FF7852	1	0.742056	0.93453	3/14	GO_Biological_Process_2025	0.278799	FALSE
↑ Negative Regulation of Muscle Cell Apoptotic Process (GO:BP)	0	4879	97	#FF7852	1	0.742056	0.93453	3/14	GO_Biological_Process_2025	0.278799	FALSE
↑ Nucleotide-Sugar Metabolic Process (GO:BP)	0	4879	97	#FF7852	1	0.742056	0.93453	3/14	GO_Biological_Process_2025	0.278799	FALSE
↑ Phospholipid Catabolic Process (GO:BP)	0	4879	97	#FF7852	1	0.76758	0.882875	6/28	GO_Biological_Process_2025	0.233532	FALSE
↑ Positive Regulation of Cardiac Muscle Cell Proliferation (GO:BP)	0	4879	97	#FF7852	1	0.742056	0.93453	3/14	GO_Biological_Process_2025	0.278799	FALSE
↑ Positive Regulation of Endothelial Cell Chemotaxis (GO:BP)	0	4879	97	#FF7852	1	0.742056	0.93453	3/14	GO_Biological_Process_2025	0.278799	FALSE
↑ Positive Regulation of Macrophage Chemotaxis (GO:BP)	0	4879	97	#FF7852	1	0.742056	0.93453	3/14	GO_Biological_Process_2025	0.278799	FALSE
↑ Positive Regulation of Neuron Differentiation (GO:BP)	0	4879	97	#FF7852	1	0.793501	0.865174	9/42	GO_Biological_Process_2025	0.200115	FALSE
↑ Positive Regulation of Sodium Ion Transmembrane Transport (GO:BP)	0	4879	97	#FF7852	1	0.742056	0.93453	3/14	GO_Biological_Process_2025	0.278799	FALSE
↑ Primary Neural Tube Formation (GO:BP)	0	4879	97	#FF7852	1	0.76758	0.882875	6/28	GO_Biological_Process_2025	0.233532	FALSE
↑ Quinone Biosynthetic Process (GO:BP)	0	4879	97	#FF7852	1	0.742056	0.93453	3/14	GO_Biological_Process_2025	0.278799	FALSE
↑ Regulation of Cardiac Muscle Cell Action Potential (GO:BP)	0	4879	97	#FF7852	1	0.76758	0.882875	6/28	GO_Biological_Process_2025	0.233532	FALSE
↑ Regulation of Endocytic Recycling (GO:BP)	0	4879	97	#FF7852	1	0.742056	0.93453	3/14	GO_Biological_Process_2025	0.278799	FALSE
↑ Regulation of Extracellular Matrix Disassembly (GO:BP)	0	4879	97	#FF7852	1	0.742056	0.93453	3/14	GO_Biological_Process_2025	0.278799	FALSE
↑ Regulation of Granulocyte Macrophage Colony-Stimulating Factor Production (GO:BP)	0	4879	97	#FF7852	1	0.742056	0.93453	3/14	GO_Biological_Process_2025	0.278799	FALSE
↑ Regulation of Macromolecule Metabolic Process (GO:BP)	0	4879	97	#FF7852	1	0.742056	0.93453	3/14	GO_Biological_Process_2025	0.278799	FALSE
↑ Regulation of Monocyte Chemotaxis (GO:BP)	0	4879	97	#FF7852	1	0.76758	0.882875	6/28	GO_Biological_Process_2025	0.233532	FALSE
↑ Regulation of Voltage-Gated Calcium Channel Activity (GO:BP)	0	4879	97	#FF7852	1	0.742056	0.93453	3/14	GO_Biological_Process_2025	0.278799	FALSE
↑ Secretion (GO:BP)	0	4879	97	#FF7852	1	0.742056	0.93453	3/14	GO_Biological_Process_2025	0.278799	FALSE
↑ Smooth Muscle Contraction (GO:BP)	0	4879	97	#FF7852	1	0.742056	0.93453	3/14	GO_Biological_Process_2025	0.278799	FALSE
↑ Ubiquinone Biosynthetic Process (GO:BP)	0	4879	97	#FF7852	1	0.742056	0.93453	3/14	GO_Biological_Process_2025	0.278799	FALSE
Goblet (AzCT)	0	4879	97	#FF7852	1	0.742056	0.93453	3/14	Azimuth_Cell_Types_2021	0.278799	FALSE
↑ Amino Acid Transport Across Plasma Membrane (RCTM)	0	4879	97	#FF7852	1	0.786019	0.866599	7/33	Reactome_2022	0.208655	FALSE
↑ Glucagon-type Ligand Receptors (RCTM)	0	4879	97	#FF7852	1	0.786019	0.866599	7/33	Reactome_2022	0.208655	FALSE
↑ Keratan Sulfate/Keratin Metabolism (RCTM)	0	4879	97	#FF7852	1	0.786019	0.866599	7/33	Reactome_2022	0.208655	FALSE
↑ Plasma Lipoprotein Remodeling (RCTM)	0	4879	97	#FF7852	1	0.786019	0.866599	7/33	Reactome_2022	0.208655	FALSE
↑ Sialic Acid Metabolism (RCTM)	0	4879	97	#FF7852	1	0.786019	0.866599	7/33	Reactome_2022	0.208655	FALSE
↑ Heme Metabolic Process (GO:BP)	0	4879	97	#FF7852	1	0.786019	0.866599	7/33	GO_Biological_Process_2025	0.208655	FALSE
↑ Negative Regulation of Developmental Growth (GO:BP)	0	4879	97	#FF7852	1	0.786019	0.866599	7/33	GO_Biological_Process_2025	0.208655	FALSE
↑ Negative Regulation of Lipid Metabolic Process (GO:BP)	0	4879	97	#FF7852	1	0.786019	0.866599	7/33	GO_Biological_Process_2025	0.208655	FALSE
↑ Positive Regulation of Neuron Projection Development (GO:BP)	0	4879	97	#FF7852	1	0.879904	0.835811	21/99	GO_Biological_Process_2025	0.106936	FALSE
↑ Positive Regulation of Notch Signaling Pathway (GO:BP)	0	4879	97	#FF7852	1	0.786019	0.866599	7/33	GO_Biological_Process_2025	0.208655	FALSE
↑ Response to Estradiol (GO:BP)	0	4879	97	#FF7852	1	0.786019	0.866599	7/33	GO_Biological_Process_2025	0.208655	FALSE
↑ Complement and coagulation cascades (KEGG)	0	4879	97	#FF7852	1	0.866737	0.837069	18/85	KEGG_2021_Human	0.119717	FALSE
↑ Aflatoxin Activation And Detoxification (RCTM)	0	4879	97	#FF7852	1	0.762821	0.893391	4/19	Reactome_2022	0.241869	FALSE
↑ Assembly Of Active LPL And LIPC Lipase Complexes (RCTM)	0	4879	97	#FF7852	1	0.762821	0.893391	4/19	Reactome_2022	0.241869	FALSE
↑ FRS-mediated FGFR3 Signaling (RCTM)	0	4879	97	#FF7852	1	0.762821	0.893391	4/19	Reactome_2022	0.241869	FALSE
↑ Ras Activation Upon Ca2+ Influx Thru NMDA Receptor (RCTM)	0	4879	97	#FF7852	1	0.762821	0.893391	4/19	Reactome_2022	0.241869	FALSE
↑ Adrenergic Receptor Signaling Pathway (GO:BP)	0	4879	97	#FF7852	1	0.762821	0.893391	4/19	GO_Biological_Process_2025	0.241869	FALSE
↑ Cardiac Epithelial to Mesenchymal Transition (GO:BP)	0	4879	97	#FF7852	1	0.762821	0.893391	4/19	GO_Biological_Process_2025	0.241869	FALSE
↑ DNA Replication Checkpoint Signaling (GO:BP)	0	4879	97	#FF7852	1	0.762821	0.893391	4/19	GO_Biological_Process_2025	0.241869	FALSE
↑ Eosinophil Chemotaxis (GO:BP)	0	4879	97	#FF7852	1	0.762821	0.893391	4/19	GO_Biological_Process_2025	0.241869	FALSE
↑ Eosinophil Migration (GO:BP)	0	4879	97	#FF7852	1	0.762821	0.893391	4/19	GO_Biological_Process_2025	0.241869	FALSE
↑ Female Meiotic Nuclear Division (GO:BP)	0	4879	97	#FF7852	1	0.762821	0.893391	4/19	GO_Biological_Process_2025	0.241869	FALSE
↑ Glutathione Metabolic Process (GO:BP)	0	4879	97	#FF7852	1	0.802332	0.854536	8/38	GO_Biological_Process_2025	0.188197	FALSE
↑ Import Into Cell (GO:BP)	0	4879	97	#FF7852	1	0.762821	0.893391	4/19	GO_Biological_Process_2025	0.241869	FALSE
↑ Limb Morphogenesis (GO:BP)	0	4879	97	#FF7852	1	0.762821	0.893391	4/19	GO_Biological_Process_2025	0.241869	FALSE
↑ Mesoderm Development (GO:BP)	0	4879	97	#FF7852	1	0.762821	0.893391	4/19	GO_Biological_Process_2025	0.241869	FALSE
↑ Negative Regulation of Peptide Hormone Secretion (GO:BP)	0	4879	97	#FF7852	1	0.762821	0.893391	4/19	GO_Biological_Process_2025	0.241869	FALSE
↑ Phosphatidylcholine Biosynthetic Process (GO:BP)	0	4879	97	#FF7852	1	0.762821	0.893391	4/19	GO_Biological_Process_2025	0.241869	FALSE
↑ Positive Regulation of Axon Extension (GO:BP)	0	4879	97	#FF7852	1	0.762821	0.893391	4/19	GO_Biological_Process_2025	0.241869	FALSE
↑ Regulation of Notch Signaling Pathway (GO:BP)	0	4879	97	#FF7852	1	0.861815	0.83447	16/76	GO_Biological_Process_2025	0.124098	FALSE
↑ Regulation of Peptidyl-Threonine Phosphorylation (GO:BP)	0	4879	97	#FF7852	1	0.762821	0.893391	4/19	GO_Biological_Process_2025	0.241869	FALSE
↑ Regulation of Potassium Ion Transport (GO:BP)	0	4879	97	#FF7852	1	0.802332	0.854536	8/38	GO_Biological_Process_2025	0.188197	FALSE
↑ cGMP-mediated Signaling (GO:BP)	0	4879	97	#FF7852	1	0.762821	0.893391	4/19	GO_Biological_Process_2025	0.241869	FALSE
Blood-plasma Cell (TS)	0	4879	97	#FF7852	1	0.890749	0.827445	21/100	Tabula_Sapiens	0.0957297	FALSE
Blood-plasmablast (TS)	0	4879	97	#FF7852	1	0.890749	0.827445	21/100	Tabula_Sapiens	0.0957297	FALSE
Blood-plasmacytoid Dendritic Cell (TS)	0	4879	97	#FF7852	1	0.890749	0.827445	21/100	Tabula_Sapiens	0.0957297	FALSE
Bone Marrow-naive B Cell (TS)	0	4879	97	#FF7852	1	0.890749	0.827445	21/100	Tabula_Sapiens	0.0957297	FALSE
Eye-limbal Stromal Cell (TS)	0	4879	97	#FF7852	1	0.890749	0.827445	21/100	Tabula_Sapiens	0.0957297	FALSE
Eye-radial Glial Cell (TS)	0	4879	97	#FF7852	1	0.890749	0.827445	21/100	Tabula_Sapiens	0.0957297	FALSE
Fat-fibroblast (TS)	0	4879	97	#FF7852	1	0.890749	0.827445	21/100	Tabula_Sapiens	0.0957297	FALSE
Fat-myofibroblast Cell (TS)	0	4879	97	#FF7852	1	0.890749	0.827445	21/100	Tabula_Sapiens	0.0957297	FALSE
Kidney-cd4-positive Helper T Cell (TS)	0	4879	97	#FF7852	1	0.890749	0.827445	21/100	Tabula_Sapiens	0.0957297	FALSE
Large Intestine-b Cell (TS)	0	4879	97	#FF7852	1	0.890749	0.827445	21/100	Tabula_Sapiens	0.0957297	FALSE
Lung-cd4-positive, Alpha-Beta T Cell (TS)	0	4879	97	#FF7852	1	0.890749	0.827445	21/100	Tabula_Sapiens	0.0957297	FALSE
Mammary-pericyte Cell (TS)	0	4879	97	#FF7852	1	0.890749	0.827445	21/100	Tabula_Sapiens	0.0957297	FALSE
Prostate-mast Cell (TS)	0	4879	97	#FF7852	1	0.890749	0.827445	21/100	Tabula_Sapiens	0.0957297	FALSE
Salivary Gland-nk Cell (TS)	0	4879	97	#FF7852	1	0.890749	0.827445	21/100	Tabula_Sapiens	0.0957297	FALSE
Salivary Gland-salivary Gland Cell (TS)	0	4879	97	#FF7852	1	0.890749	0.827445	21/100	Tabula_Sapiens	0.0957297	FALSE
Skin-muscle Cell (TS)	0	4879	97	#FF7852	1	0.890749	0.827445	21/100	Tabula_Sapiens	0.0957297	FALSE
Small Intestine-immature Enterocyte (TS)	0	4879	97	#FF7852	1	0.890749	0.827445	21/100	Tabula_Sapiens	0.0957297	FALSE
Spleen-naive B Cell (TS)	0	4879	97	#FF7852	1	0.890749	0.827445	21/100	Tabula_Sapiens	0.0957297	FALSE
Thymus-dn3 Thymocyte (TS)	0	4879	97	#FF7852	1	0.890749	0.827445	21/100	Tabula_Sapiens	0.0957297	FALSE
Thymus-naive B Cell (TS)	0	4879	97	#FF7852	1	0.890749	0.827445	21/100	Tabula_Sapiens	0.0957297	FALSE
Tongue-epithelial Cell (TS)	0	4879	97	#FF7852	1	0.890749	0.827445	21/100	Tabula_Sapiens	0.0957297	FALSE
Tongue-keratinocyte (TS)	0	4879	97	#FF7852	1	0.890749	0.827445	21/100	Tabula_Sapiens	0.0957297	FALSE
Trachea-b Cell (TS)	0	4879	97	#FF7852	1	0.890749	0.827445	21/100	Tabula_Sapiens	0.0957297	FALSE
Trachea-secretory Cell (TS)	0	4879	97	#FF7852	1	0.890749	0.827445	21/100	Tabula_Sapiens	0.0957297	FALSE
Uterus-pericyte Cell (TS)	0	4879	97	#FF7852	1	0.890749	0.827445	21/100	Tabula_Sapiens	0.0957297	FALSE
Vasculature-b Cell (TS)	0	4879	97	#FF7852	1	0.890749	0.827445	21/100	Tabula_Sapiens	0.0957297	FALSE
Vasculature-lymphatic Endothelial Cell (TS)	0	4879	97	#FF7852	1	0.890749	0.827445	21/100	Tabula_Sapiens	0.0957297	FALSE
↑ Metabolism Of Vitamins And Cofactors (RCTM)	0	4879	97	#FF7852	1	0.948411	0.818379	39/186	Reactome_2022	0.0433476	FALSE
↑ Insulin secretion (KEGG)	0	4879	97	#FF7852	1	0.879282	0.827342	18/86	KEGG_2021_Human	0.106437	FALSE
↑ DNA Recombination (GO:BP)	0	4879	97	#FF7852	1	0.816911	0.845234	9/43	GO_Biological_Process_2025	0.170927	FALSE
↑ Ephrin Receptor Signaling Pathway (GO:BP)	0	4879	97	#FF7852	1	0.816911	0.845234	9/43	GO_Biological_Process_2025	0.170927	FALSE
↑ Ribosome (KEGG)	0	4879	97	#FF7852	1	0.937921	0.816918	33/158	KEGG_2021_Human	0.0523563	FALSE
↑ Acute Inflammatory Response (GO:BP)	0	4879	97	#FF7852	1	0.781319	0.869022	5/24	GO_Biological_Process_2025	0.214451	FALSE
↑ Hexose Metabolic Process (GO:BP)	0	4879	97	#FF7852	1	0.830042	0.837839	10/48	GO_Biological_Process_2025	0.156072	FALSE
↑ Phosphatidylglycerol Metabolic Process (GO:BP)	0	4879	97	#FF7852	1	0.781319	0.869022	5/24	GO_Biological_Process_2025	0.214451	FALSE
↑ Positive Regulation of Cell Communication (GO:BP)	0	4879	97	#FF7852	1	0.781319	0.869022	5/24	GO_Biological_Process_2025	0.214451	FALSE
↑ Potassium Ion Homeostasis (GO:BP)	0	4879	97	#FF7852	1	0.781319	0.869022	5/24	GO_Biological_Process_2025	0.214451	FALSE
↑ cAMP-mediated Signaling (GO:BP)	0	4879	97	#FF7852	1	0.781319	0.869022	5/24	GO_Biological_Process_2025	0.214451	FALSE
↑ Activation Of G Protein Gated Potassium Channels (RCTM)	0	4879	97	#FF7852	1	0.79784	0.852896	6/29	Reactome_2022	0.192624	FALSE
↑ Dectin-2 Family (RCTM)	0	4879	97	#FF7852	1	0.79784	0.852896	6/29	Reactome_2022	0.192624	FALSE
↑ Downstream Signaling Of Activated FGFR2 (RCTM)	0	4879	97	#FF7852	1	0.79784	0.852896	6/29	Reactome_2022	0.192624	FALSE
↑ Surfactant Metabolism (RCTM)	0	4879	97	#FF7852	1	0.79784	0.852896	6/29	Reactome_2022	0.192624	FALSE
↑ Cell-Substrate Junction Assembly (GO:BP)	0	4879	97	#FF7852	1	0.79784	0.852896	6/29	GO_Biological_Process_2025	0.192624	FALSE
↑ Intracellular Zinc Ion Homeostasis (GO:BP)	0	4879	97	#FF7852	1	0.79784	0.852896	6/29	GO_Biological_Process_2025	0.192624	FALSE
↑ Regulation of Dendrite Morphogenesis (GO:BP)	0	4879	97	#FF7852	1	0.79784	0.852896	6/29	GO_Biological_Process_2025	0.192624	FALSE
↑ Tube Closure (GO:BP)	0	4879	97	#FF7852	1	0.79784	0.852896	6/29	GO_Biological_Process_2025	0.192624	FALSE
↑ Cilium Assembly (GO:BP)	0	4879	97	#FF7852	1	0.976256	0.803309	51/247	GO_Biological_Process_2025	0.0193041	FALSE
↑ MicroRNAs in cancer (KEGG)	0	4879	97	#FF7852	1	0.986477	0.801326	64/310	KEGG_2021_Human	0.0109104	FALSE
↑ Pancreatic secretion (KEGG)	0	4879	97	#FF7852	1	0.910092	0.811202	21/102	KEGG_2021_Human	0.0764228	FALSE
↑ Cardiac Muscle Contraction (GO:BP)	0	4879	97	#FF7852	1	0.812679	0.841429	7/34	GO_Biological_Process_2025	0.174529	FALSE
↑ Glycosphingolipid Metabolic Process (GO:BP)	0	4879	97	#FF7852	1	0.826079	0.832852	8/39	GO_Biological_Process_2025	0.159128	FALSE
↑ Positive Regulation of SMAD Protein Signal Transduction (GO:BP)	0	4879	97	#FF7852	1	0.826079	0.832852	8/39	GO_Biological_Process_2025	0.159128	FALSE
↑ Circulatory System Development (GO:BP)	0	4879	97	#FF7852	1	0.938052	0.80233	27/132	GO_Biological_Process_2025	0.0513088	FALSE
↑ DNA-templated DNA Replication Maintenance of Fidelity (GO:BP)	0	4879	97	#FF7852	1	0.838241	0.82619	9/44	GO_Biological_Process_2025	0.145781	FALSE
↑ Positive Regulation of Cell Division (GO:BP)	0	4879	97	#FF7852	1	0.838241	0.82619	9/44	GO_Biological_Process_2025	0.145781	FALSE
↑ Regulation of Ossification (GO:BP)	0	4879	97	#FF7852	1	0.838241	0.82619	9/44	GO_Biological_Process_2025	0.145781	FALSE
↑ Drug metabolism (KEGG)	0	4879	97	#FF7852	1	0.923591	0.801884	22/108	KEGG_2021_Human	0.0637388	FALSE
↑ Arachidonic Acid Metabolism (RCTM)	0	4879	97	#FF7852	1	0.86877	0.81287	12/59	Reactome_2022	0.114352	FALSE
↑ Protein Homotetramerization (GO:BP)	0	4879	97	#FF7852	1	0.86877	0.81287	12/59	GO_Biological_Process_2025	0.114352	FALSE
↑ Phosphatidylinositol Metabolic Process (GO:BP)	0	4879	97	#FF7852	1	0.885229	0.807146	14/69	GO_Biological_Process_2025	0.0983986	FALSE
↑ Phospholipid Metabolic Process (GO:BP)	0	4879	97	#FF7852	1	0.885229	0.807146	14/69	GO_Biological_Process_2025	0.0983986	FALSE
↑ Calcium Ion Transmembrane Import Into Cytosol (GO:BP)	0	4879	97	#FF7852	1	0.892528	0.80485	15/74	GO_Biological_Process_2025	0.0915092	FALSE
↑ Positive Regulation of Synaptic Transmission (GO:BP)	0	4879	97	#FF7852	1	0.905558	0.801054	17/84	GO_Biological_Process_2025	0.0794682	FALSE
Lung-respiratory Mucous Cell (TS)	0	4879	97	#FF7852	1	0.921845	0.796751	20/99	Tabula_Sapiens	0.0648384	FALSE
Blood-myeloid Progenitor (TS)	0	4879	97	#FF7852	1	0.929619	0.788775	20/100	Tabula_Sapiens	0.0575655	FALSE
Bone Marrow-cd4-positive, Alpha-Beta T Cell (TS)	0	4879	97	#FF7852	1	0.929619	0.788775	20/100	Tabula_Sapiens	0.0575655	FALSE
Bone Marrow-hematopoietic Stem Cell (TS)	0	4879	97	#FF7852	1	0.929619	0.788775	20/100	Tabula_Sapiens	0.0575655	FALSE
Eye-b Cell (TS)	0	4879	97	#FF7852	1	0.929619	0.788775	20/100	Tabula_Sapiens	0.0575655	FALSE
Heart-hepatocyte (TS)	0	4879	97	#FF7852	1	0.929619	0.788775	20/100	Tabula_Sapiens	0.0575655	FALSE
Heart-macrophage (TS)	0	4879	97	#FF7852	1	0.929619	0.788775	20/100	Tabula_Sapiens	0.0575655	FALSE
Lung-type Ii Pneumocyte (TS)	0	4879	97	#FF7852	1	0.929619	0.788775	20/100	Tabula_Sapiens	0.0575655	FALSE
Muscle-mesothelial Cell (TS)	0	4879	97	#FF7852	1	0.929619	0.788775	20/100	Tabula_Sapiens	0.0575655	FALSE
Muscle-slow Muscle Cell (TS)	0	4879	97	#FF7852	1	0.929619	0.788775	20/100	Tabula_Sapiens	0.0575655	FALSE
Pancreas-pancreatic Alpha Cell (TS)	0	4879	97	#FF7852	1	0.929619	0.788775	20/100	Tabula_Sapiens	0.0575655	FALSE
Prostate-sperm (TS)	0	4879	97	#FF7852	1	0.929619	0.788775	20/100	Tabula_Sapiens	0.0575655	FALSE
Salivary Gland-b Cell (TS)	0	4879	97	#FF7852	1	0.929619	0.788775	20/100	Tabula_Sapiens	0.0575655	FALSE
Salivary Gland-naive B Cell (TS)	0	4879	97	#FF7852	1	0.929619	0.788775	20/100	Tabula_Sapiens	0.0575655	FALSE
Small Intestine-b Cell (TS)	0	4879	97	#FF7852	1	0.929619	0.788775	20/100	Tabula_Sapiens	0.0575655	FALSE
Spleen-memory B Cell (TS)	0	4879	97	#FF7852	1	0.929619	0.788775	20/100	Tabula_Sapiens	0.0575655	FALSE
Thymus-innate Lymphoid Cell (TS)	0	4879	97	#FF7852	1	0.929619	0.788775	20/100	Tabula_Sapiens	0.0575655	FALSE
Thymus-medullary Thymic Epithelial Cell (TS)	0	4879	97	#FF7852	1	0.929619	0.788775	20/100	Tabula_Sapiens	0.0575655	FALSE
Thymus-memory B Cell (TS)	0	4879	97	#FF7852	1	0.929619	0.788775	20/100	Tabula_Sapiens	0.0575655	FALSE
Tongue-basal Cell (TS)	0	4879	97	#FF7852	1	0.929619	0.788775	20/100	Tabula_Sapiens	0.0575655	FALSE
↑ Abacavir Metabolism (RCTM)	0	4879	97	#FF7852	1	0.77548	1.05598	1/5	Reactome_2022	0.268506	FALSE
↑ Activated NTRK2 Signals Thru CDK5 (RCTM)	0	4879	97	#FF7852	1	0.77548	1.05598	1/5	Reactome_2022	0.268506	FALSE
↑ Beta Oxidation Of butanoyl-CoA To acetyl-CoA (RCTM)	0	4879	97	#FF7852	1	0.77548	1.05598	1/5	Reactome_2022	0.268506	FALSE
↑ Bile Acid And Bile Salt Metabolism (RCTM)	0	4879	97	#FF7852	1	0.857575	0.807984	9/45	Reactome_2022	0.124144	FALSE
↑ Chondroitin Sulfate Biosynthesis (RCTM)	0	4879	97	#FF7852	1	0.799028	0.84976	4/20	Reactome_2022	0.190652	FALSE
↑ Class I Peroxisomal Membrane Protein Import (RCTM)	0	4879	97	#FF7852	1	0.799028	0.84976	4/20	Reactome_2022	0.190652	FALSE
↑ Collagen Degradation (RCTM)	0	4879	97	#FF7852	1	0.847544	0.812239	8/40	Reactome_2022	0.134355	FALSE
↑ Defective LFNG Causes SCDO3 (RCTM)	0	4879	97	#FF7852	1	0.77548	1.05598	1/5	Reactome_2022	0.268506	FALSE
↑ Diseases Associated With Glycosylation Precursor Biosynthesis (RCTM)	0	4879	97	#FF7852	1	0.785547	0.874185	3/15	Reactome_2022	0.211006	FALSE
↑ Diseases Associated With N-glycosylation Of Proteins (RCTM)	0	4879	97	#FF7852	1	0.799028	0.84976	4/20	Reactome_2022	0.190652	FALSE
↑ Diseases Of Mismatch Repair (MMR) (RCTM)	0	4879	97	#FF7852	1	0.77548	1.05598	1/5	Reactome_2022	0.268506	FALSE
↑ Downstream Signaling Of Activated FGFR1 (RCTM)	0	4879	97	#FF7852	1	0.824959	0.824883	6/30	Reactome_2022	0.158725	FALSE
↑ Eicosanoid Ligand-Binding Receptors (RCTM)	0	4879	97	#FF7852	1	0.785547	0.874185	3/15	Reactome_2022	0.211006	FALSE
↑ FasL/ CD95L Signaling (RCTM)	0	4879	97	#FF7852	1	0.77548	1.05598	1/5	Reactome_2022	0.268506	FALSE
↑ Fatty Acid Cycling Model (RCTM)	0	4879	97	#FF7852	1	0.77548	1.05598	1/5	Reactome_2022	0.268506	FALSE
↑ Ficolins Bind To Repetitive Carbohydrate Structures On Target Cell Surface (RCTM)	0	4879	97	#FF7852	1	0.77548	1.05598	1/5	Reactome_2022	0.268506	FALSE
↑ Fructose Catabolism (RCTM)	0	4879	97	#FF7852	1	0.77548	1.05598	1/5	Reactome_2022	0.268506	FALSE
↑ HDL Clearance (RCTM)	0	4879	97	#FF7852	1	0.77548	1.05598	1/5	Reactome_2022	0.268506	FALSE
↑ IRS Activation (RCTM)	0	4879	97	#FF7852	1	0.77548	1.05598	1/5	Reactome_2022	0.268506	FALSE
↑ Ketone Body Metabolism (RCTM)	0	4879	97	#FF7852	1	0.774093	0.921822	2/10	Reactome_2022	0.236044	FALSE
↑ Mismatch Repair (RCTM)	0	4879	97	#FF7852	1	0.785547	0.874185	3/15	Reactome_2022	0.211006	FALSE
↑ N-Glycan Antennae Elongation (RCTM)	0	4879	97	#FF7852	1	0.785547	0.874185	3/15	Reactome_2022	0.211006	FALSE
↑ NOSTRIN Mediated eNOS Trafficking (RCTM)	0	4879	97	#FF7852	1	0.77548	1.05598	1/5	Reactome_2022	0.268506	FALSE
↑ Negative Regulation Of Activity Of TFAP2 (AP-2) Family Transcription Factors (RCTM)	0	4879	97	#FF7852	1	0.774093	0.921822	2/10	Reactome_2022	0.236044	FALSE
↑ Neurotransmitter Clearance (RCTM)	0	4879	97	#FF7852	1	0.774093	0.921822	2/10	Reactome_2022	0.236044	FALSE
↑ PI-3K cascade:FGFR4 (RCTM)	0	4879	97	#FF7852	1	0.799028	0.84976	4/20	Reactome_2022	0.190652	FALSE
↑ Polymerase Switching On C-strand Of Telomere (RCTM)	0	4879	97	#FF7852	1	0.812358	0.834893	5/25	Reactome_2022	0.173502	FALSE
↑ RUNX2 Regulates Chondrocyte Maturation (RCTM)	0	4879	97	#FF7852	1	0.77548	1.05598	1/5	Reactome_2022	0.268506	FALSE
↑ Regulation Of FZD By Ubiquitination (RCTM)	0	4879	97	#FF7852	1	0.799028	0.84976	4/20	Reactome_2022	0.190652	FALSE
↑ Regulation Of Gene Expression In Beta Cells (RCTM)	0	4879	97	#FF7852	1	0.799028	0.84976	4/20	Reactome_2022	0.190652	FALSE
↑ Sodium-coupled Phosphate Cotransporters (RCTM)	0	4879	97	#FF7852	1	0.77548	1.05598	1/5	Reactome_2022	0.268506	FALSE
↑ Synthesis Of PI (RCTM)	0	4879	97	#FF7852	1	0.77548	1.05598	1/5	Reactome_2022	0.268506	FALSE
↑ Synthesis Of PIPs At ER Membrane (RCTM)	0	4879	97	#FF7852	1	0.77548	1.05598	1/5	Reactome_2022	0.268506	FALSE
↑ Toxicity Of Botulinum Toxin Type D (botD) (RCTM)	0	4879	97	#FF7852	1	0.77548	1.05598	1/5	Reactome_2022	0.268506	FALSE
↑ Toxicity Of Botulinum Toxin Type F (botF) (RCTM)	0	4879	97	#FF7852	1	0.77548	1.05598	1/5	Reactome_2022	0.268506	FALSE
↑ Transcriptional Regulation Of Pluripotent Stem Cells (RCTM)	0	4879	97	#FF7852	1	0.824959	0.824883	6/30	Reactome_2022	0.158725	FALSE
↑ VLDL Clearance (RCTM)	0	4879	97	#FF7852	1	0.77548	1.05598	1/5	Reactome_2022	0.268506	FALSE
↑ mRNA Editing (RCTM)	0	4879	97	#FF7852	1	0.774093	0.921822	2/10	Reactome_2022	0.236044	FALSE
↑ Neomycin, kanamycin and gentamicin biosynthesis (KEGG)	0	4879	97	#FF7852	1	0.77548	1.05598	1/5	KEGG_2021_Human	0.268506	FALSE
↑ Nicotinate and nicotinamide metabolism (KEGG)	0	4879	97	#FF7852	1	0.836688	0.817678	7/35	KEGG_2021_Human	0.145795	FALSE
↑ One carbon pool by folate (KEGG)	0	4879	97	#FF7852	1	0.799028	0.84976	4/20	KEGG_2021_Human	0.190652	FALSE
↑ beta-Alanine metabolism (KEGG)	0	4879	97	#FF7852	1	0.824959	0.824883	6/30	KEGG_2021_Human	0.158725	FALSE
↑ + Reg of Adenylate Cyclase-Activating GPCR Sgnlng Pway (GO:BP)	0	4879	97	#FF7852	1	0.77548	1.05598	1/5	GO_Biological_Process_2025	0.268506	FALSE
↑ + Reg of Natural Killer Cell Mediated Cytotoxicity Directed Against Tumor Cell Target (GO:BP)	0	4879	97	#FF7852	1	0.77548	1.05598	1/5	GO_Biological_Process_2025	0.268506	FALSE
↑ 3'-Phosphoadenosine 5'-Phosphosulfate Metabolic Process (GO:BP)	0	4879	97	#FF7852	1	0.785547	0.874185	3/15	GO_Biological_Process_2025	0.211006	FALSE
↑ 5S Class rRNA Transcription by RNA Polymerase III (GO:BP)	0	4879	97	#FF7852	1	0.77548	1.05598	1/5	GO_Biological_Process_2025	0.268506	FALSE
↑ ATP Export (GO:BP)	0	4879	97	#FF7852	1	0.77548	1.05598	1/5	GO_Biological_Process_2025	0.268506	FALSE
↑ Activation of Transmembrane Receptor Protein Tyrosine Kinase Activity (GO:BP)	0	4879	97	#FF7852	1	0.77548	1.05598	1/5	GO_Biological_Process_2025	0.268506	FALSE
↑ Adenosine to Inosine Editing (GO:BP)	0	4879	97	#FF7852	1	0.77548	1.05598	1/5	GO_Biological_Process_2025	0.268506	FALSE
↑ Alcohol Metabolic Process (GO:BP)	0	4879	97	#FF7852	1	0.77548	1.05598	1/5	GO_Biological_Process_2025	0.268506	FALSE
↑ Amino Acid Biosynthetic Process (GO:BP)	0	4879	97	#FF7852	1	0.77548	1.05598	1/5	GO_Biological_Process_2025	0.268506	FALSE
↑ Angiotensin-Activated Signaling Pathway (GO:BP)	0	4879	97	#FF7852	1	0.774093	0.921822	2/10	GO_Biological_Process_2025	0.236044	FALSE
↑ Anterior/Posterior Axis Specification, Embryo (GO:BP)	0	4879	97	#FF7852	1	0.77548	1.05598	1/5	GO_Biological_Process_2025	0.268506	FALSE
↑ Anterograde Dendritic Transport of Neurotransmitter Receptor Complex (GO:BP)	0	4879	97	#FF7852	1	0.77548	1.05598	1/5	GO_Biological_Process_2025	0.268506	FALSE
↑ Antibody-Dependent Cellular Cytotoxicity (GO:BP)	0	4879	97	#FF7852	1	0.77548	1.05598	1/5	GO_Biological_Process_2025	0.268506	FALSE
↑ Aorta Development (GO:BP)	0	4879	97	#FF7852	1	0.785547	0.874185	3/15	GO_Biological_Process_2025	0.211006	FALSE
↑ Attachment of GPI Anchor to Protein (GO:BP)	0	4879	97	#FF7852	1	0.77548	1.05598	1/5	GO_Biological_Process_2025	0.268506	FALSE
↑ Autocrine Signaling (GO:BP)	0	4879	97	#FF7852	1	0.77548	1.05598	1/5	GO_Biological_Process_2025	0.268506	FALSE
↑ B Cell Chemotaxis (GO:BP)	0	4879	97	#FF7852	1	0.77548	1.05598	1/5	GO_Biological_Process_2025	0.268506	FALSE
↑ Basic Amino Acid Transport (GO:BP)	0	4879	97	#FF7852	1	0.77548	1.05598	1/5	GO_Biological_Process_2025	0.268506	FALSE
↑ Blood Vessel Endothelial Cell Proliferation Involved in Sprouting Angiogenesis (GO:BP)	0	4879	97	#FF7852	1	0.77548	1.05598	1/5	GO_Biological_Process_2025	0.268506	FALSE
↑ Bradykinin Catabolic Process (GO:BP)	0	4879	97	#FF7852	1	0.77548	1.05598	1/5	GO_Biological_Process_2025	0.268506	FALSE
↑ Carboxylic Acid Catabolic Process (GO:BP)	0	4879	97	#FF7852	1	0.812358	0.834893	5/25	GO_Biological_Process_2025	0.173502	FALSE
↑ Cardiac Ventricle Development (GO:BP)	0	4879	97	#FF7852	1	0.799028	0.84976	4/20	GO_Biological_Process_2025	0.190652	FALSE
↑ Cellular Response to Fatty Acid (GO:BP)	0	4879	97	#FF7852	1	0.799028	0.84976	4/20	GO_Biological_Process_2025	0.190652	FALSE
↑ Cellular Response to Histamine (GO:BP)	0	4879	97	#FF7852	1	0.77548	1.05598	1/5	GO_Biological_Process_2025	0.268506	FALSE
↑ Cellular Response to Magnesium Ion (GO:BP)	0	4879	97	#FF7852	1	0.77548	1.05598	1/5	GO_Biological_Process_2025	0.268506	FALSE
↑ Cellular Response to Vitamin D (GO:BP)	0	4879	97	#FF7852	1	0.77548	1.05598	1/5	GO_Biological_Process_2025	0.268506	FALSE
↑ Central Nervous System Neuron Development (GO:BP)	0	4879	97	#FF7852	1	0.785547	0.874185	3/15	GO_Biological_Process_2025	0.211006	FALSE
↑ Chitin Catabolic Process (GO:BP)	0	4879	97	#FF7852	1	0.77548	1.05598	1/5	GO_Biological_Process_2025	0.268506	FALSE
↑ Chitin Metabolic Process (GO:BP)	0	4879	97	#FF7852	1	0.77548	1.05598	1/5	GO_Biological_Process_2025	0.268506	FALSE
↑ Choline Metabolic Process (GO:BP)	0	4879	97	#FF7852	1	0.77548	1.05598	1/5	GO_Biological_Process_2025	0.268506	FALSE
↑ Clearance of Foreign Intracellular DNA (GO:BP)	0	4879	97	#FF7852	1	0.77548	1.05598	1/5	GO_Biological_Process_2025	0.268506	FALSE
↑ Clearance of Foreign Intracellular Nucleic Acids (GO:BP)	0	4879	97	#FF7852	1	0.77548	1.05598	1/5	GO_Biological_Process_2025	0.268506	FALSE
↑ DNA Double-Strand Break Processing Involved in Repair via Single-Strand Annealing (GO:BP)	0	4879	97	#FF7852	1	0.77548	1.05598	1/5	GO_Biological_Process_2025	0.268506	FALSE
↑ De Novo Centriole Assembly (GO:BP)	0	4879	97	#FF7852	1	0.77548	1.05598	1/5	GO_Biological_Process_2025	0.268506	FALSE
↑ Dendrite Extension (GO:BP)	0	4879	97	#FF7852	1	0.77548	1.05598	1/5	GO_Biological_Process_2025	0.268506	FALSE
↑ Diet Induced Thermogenesis (GO:BP)	0	4879	97	#FF7852	1	0.77548	1.05598	1/5	GO_Biological_Process_2025	0.268506	FALSE
↑ Digestive System Development (GO:BP)	0	4879	97	#FF7852	1	0.785547	0.874185	3/15	GO_Biological_Process_2025	0.211006	FALSE
↑ Dopaminergic Neuron Axon Guidance (GO:BP)	0	4879	97	#FF7852	1	0.77548	1.05598	1/5	GO_Biological_Process_2025	0.268506	FALSE
↑ Dopaminergic Neuron Differentiation (GO:BP)	0	4879	97	#FF7852	1	0.812358	0.834893	5/25	GO_Biological_Process_2025	0.173502	FALSE
↑ Double-Strand Break Repair via Single-Strand Annealing (GO:BP)	0	4879	97	#FF7852	1	0.77548	1.05598	1/5	GO_Biological_Process_2025	0.268506	FALSE
↑ ERBB2-EGFR Signaling Pathway (GO:BP)	0	4879	97	#FF7852	1	0.77548	1.05598	1/5	GO_Biological_Process_2025	0.268506	FALSE
↑ ERBB4 Signaling Pathway (GO:BP)	0	4879	97	#FF7852	1	0.77548	1.05598	1/5	GO_Biological_Process_2025	0.268506	FALSE
↑ Endothelial Cell Morphogenesis (GO:BP)	0	4879	97	#FF7852	1	0.77548	1.05598	1/5	GO_Biological_Process_2025	0.268506	FALSE
↑ Epithelial Cell Apoptotic Process (GO:BP)	0	4879	97	#FF7852	1	0.77548	1.05598	1/5	GO_Biological_Process_2025	0.268506	FALSE
↑ Epithelial Tube Branching Involved in Lung Morphogenesis (GO:BP)	0	4879	97	#FF7852	1	0.77548	1.05598	1/5	GO_Biological_Process_2025	0.268506	FALSE
↑ Erythropoietin-Mediated Signaling Pathway (GO:BP)	0	4879	97	#FF7852	1	0.77548	1.05598	1/5	GO_Biological_Process_2025	0.268506	FALSE
↑ Extracellular Matrix Disassembly (GO:BP)	0	4879	97	#FF7852	1	0.857575	0.807984	9/45	GO_Biological_Process_2025	0.124144	FALSE
↑ Formation of Extrachromosomal Circular DNA (GO:BP)	0	4879	97	#FF7852	1	0.774093	0.921822	2/10	GO_Biological_Process_2025	0.236044	FALSE
↑ Galactose Metabolic Process (GO:BP)	0	4879	97	#FF7852	1	0.774093	0.921822	2/10	GO_Biological_Process_2025	0.236044	FALSE
↑ Gamma-Aminobutyric Acid Import (GO:BP)	0	4879	97	#FF7852	1	0.77548	1.05598	1/5	GO_Biological_Process_2025	0.268506	FALSE
↑ Ganglioside Biosynthetic Process (GO:BP)	0	4879	97	#FF7852	1	0.785547	0.874185	3/15	GO_Biological_Process_2025	0.211006	FALSE
↑ Glomerulus Vasculature Development (GO:BP)	0	4879	97	#FF7852	1	0.77548	1.05598	1/5	GO_Biological_Process_2025	0.268506	FALSE
↑ Glutamate Metabolic Process (GO:BP)	0	4879	97	#FF7852	1	0.799028	0.84976	4/20	GO_Biological_Process_2025	0.190652	FALSE
↑ Glycolipid Transport (GO:BP)	0	4879	97	#FF7852	1	0.77548	1.05598	1/5	GO_Biological_Process_2025	0.268506	FALSE
↑ Glycosaminoglycan Biosynthetic Process (GO:BP)	0	4879	97	#FF7852	1	0.812358	0.834893	5/25	GO_Biological_Process_2025	0.173502	FALSE
↑ Glycoside Metabolic Process (GO:BP)	0	4879	97	#FF7852	1	0.785547	0.874185	3/15	GO_Biological_Process_2025	0.211006	FALSE
↑ Glycosphingolipid Biosynthetic Process (GO:BP)	0	4879	97	#FF7852	1	0.824959	0.824883	6/30	GO_Biological_Process_2025	0.158725	FALSE
↑ Heart Field Specification (GO:BP)	0	4879	97	#FF7852	1	0.77548	1.05598	1/5	GO_Biological_Process_2025	0.268506	FALSE
↑ Heart Trabecula Morphogenesis (GO:BP)	0	4879	97	#FF7852	1	0.799028	0.84976	4/20	GO_Biological_Process_2025	0.190652	FALSE
↑ Hemoglobin Metabolic Process (GO:BP)	0	4879	97	#FF7852	1	0.77548	1.05598	1/5	GO_Biological_Process_2025	0.268506	FALSE
↑ Heterochromatin Organization (GO:BP)	0	4879	97	#FF7852	1	0.774093	0.921822	2/10	GO_Biological_Process_2025	0.236044	FALSE
↑ Hexose Biosynthetic Process (GO:BP)	0	4879	97	#FF7852	1	0.824959	0.824883	6/30	GO_Biological_Process_2025	0.158725	FALSE
↑ Hexose Import Across Plasma Membrane (GO:BP)	0	4879	97	#FF7852	1	0.77548	1.05598	1/5	GO_Biological_Process_2025	0.268506	FALSE
↑ High-Density Lipoprotein Particle Remodeling (GO:BP)	0	4879	97	#FF7852	1	0.799028	0.84976	4/20	GO_Biological_Process_2025	0.190652	FALSE
↑ Hippo Signaling (GO:BP)	0	4879	97	#FF7852	1	0.799028	0.84976	4/20	GO_Biological_Process_2025	0.190652	FALSE
↑ Icosanoid Metabolic Process (GO:BP)	0	4879	97	#FF7852	1	0.875416	0.801745	11/55	GO_Biological_Process_2025	0.106677	FALSE
↑ Immunoglobulin V(D)J Recombination (GO:BP)	0	4879	97	#FF7852	1	0.77548	1.05598	1/5	GO_Biological_Process_2025	0.268506	FALSE
↑ Induction of Positive Chemotaxis (GO:BP)	0	4879	97	#FF7852	1	0.774093	0.921822	2/10	GO_Biological_Process_2025	0.236044	FALSE
↑ Inner Ear Auditory Receptor Cell Differentiation (GO:BP)	0	4879	97	#FF7852	1	0.77548	1.05598	1/5	GO_Biological_Process_2025	0.268506	FALSE
↑ Intracellular Water Homeostasis (GO:BP)	0	4879	97	#FF7852	1	0.77548	1.05598	1/5	GO_Biological_Process_2025	0.268506	FALSE
↑ Lens Fiber Cell Differentiation (GO:BP)	0	4879	97	#FF7852	1	0.774093	0.921822	2/10	GO_Biological_Process_2025	0.236044	FALSE
↑ Leukocyte Chemotaxis Involved in Inflammatory Response (GO:BP)	0	4879	97	#FF7852	1	0.77548	1.05598	1/5	GO_Biological_Process_2025	0.268506	FALSE
↑ Long-Chain Fatty Acid Import Into Cell (GO:BP)	0	4879	97	#FF7852	1	0.774093	0.921822	2/10	GO_Biological_Process_2025	0.236044	FALSE
↑ Lymph Node Development (GO:BP)	0	4879	97	#FF7852	1	0.77548	1.05598	1/5	GO_Biological_Process_2025	0.268506	FALSE
↑ Mammary Gland Epithelium Development (GO:BP)	0	4879	97	#FF7852	1	0.785547	0.874185	3/15	GO_Biological_Process_2025	0.211006	FALSE
↑ Medium-Chain fatty-acyl-CoA Metabolic Process (GO:BP)	0	4879	97	#FF7852	1	0.77548	1.05598	1/5	GO_Biological_Process_2025	0.268506	FALSE
↑ Megakaryocyte Development (GO:BP)	0	4879	97	#FF7852	1	0.774093	0.921822	2/10	GO_Biological_Process_2025	0.236044	FALSE
↑ Mesenchymal Cell Differentiation Involved in Kidney Development (GO:BP)	0	4879	97	#FF7852	1	0.77548	1.05598	1/5	GO_Biological_Process_2025	0.268506	FALSE
↑ Mesenchymal to Epithelial Transition (GO:BP)	0	4879	97	#FF7852	1	0.774093	0.921822	2/10	GO_Biological_Process_2025	0.236044	FALSE
↑ Mesodermal Cell Fate Commitment (GO:BP)	0	4879	97	#FF7852	1	0.77548	1.05598	1/5	GO_Biological_Process_2025	0.268506	FALSE
↑ Mesonephros Development (GO:BP)	0	4879	97	#FF7852	1	0.774093	0.921822	2/10	GO_Biological_Process_2025	0.236044	FALSE
↑ Metaphase/Anaphase Transition of Mitotic Cell Cycle (GO:BP)	0	4879	97	#FF7852	1	0.77548	1.05598	1/5	GO_Biological_Process_2025	0.268506	FALSE
↑ Mitral Valve Morphogenesis (GO:BP)	0	4879	97	#FF7852	1	0.774093	0.921822	2/10	GO_Biological_Process_2025	0.236044	FALSE
↑ Multicellular Organismal-Level Water Homeostasis (GO:BP)	0	4879	97	#FF7852	1	0.799028	0.84976	4/20	GO_Biological_Process_2025	0.190652	FALSE
↑ Myelin Assembly (GO:BP)	0	4879	97	#FF7852	1	0.774093	0.921822	2/10	GO_Biological_Process_2025	0.236044	FALSE
↑ NK T Cell Activation (GO:BP)	0	4879	97	#FF7852	1	0.77548	1.05598	1/5	GO_Biological_Process_2025	0.268506	FALSE
↑ Negative Regulation of Actin Filament Depolymerization (GO:BP)	0	4879	97	#FF7852	1	0.77548	1.05598	1/5	GO_Biological_Process_2025	0.268506	FALSE
↑ Negative Regulation of Axon Extension (GO:BP)	0	4879	97	#FF7852	1	0.785547	0.874185	3/15	GO_Biological_Process_2025	0.211006	FALSE
↑ Negative Regulation of Axonogenesis (GO:BP)	0	4879	97	#FF7852	1	0.812358	0.834893	5/25	GO_Biological_Process_2025	0.173502	FALSE
↑ Negative Regulation of Cardiac Muscle Cell Differentiation (GO:BP)	0	4879	97	#FF7852	1	0.77548	1.05598	1/5	GO_Biological_Process_2025	0.268506	FALSE
↑ Negative Regulation of Cardiac Muscle Tissue Growth (GO:BP)	0	4879	97	#FF7852	1	0.77548	1.05598	1/5	GO_Biological_Process_2025	0.268506	FALSE
↑ Negative Regulation of Cell-Cell Adhesion Mediated by Cadherin (GO:BP)	0	4879	97	#FF7852	1	0.774093	0.921822	2/10	GO_Biological_Process_2025	0.236044	FALSE
↑ Negative Regulation of Cellular Extravasation (GO:BP)	0	4879	97	#FF7852	1	0.77548	1.05598	1/5	GO_Biological_Process_2025	0.268506	FALSE
↑ Negative Regulation of Centrosome Duplication (GO:BP)	0	4879	97	#FF7852	1	0.774093	0.921822	2/10	GO_Biological_Process_2025	0.236044	FALSE
↑ Negative Regulation of Cholesterol Biosynthetic Process (GO:BP)	0	4879	97	#FF7852	1	0.77548	1.05598	1/5	GO_Biological_Process_2025	0.268506	FALSE
↑ Negative Regulation of Cholesterol Metabolic Process (GO:BP)	0	4879	97	#FF7852	1	0.77548	1.05598	1/5	GO_Biological_Process_2025	0.268506	FALSE
↑ Negative Regulation of Cyclin-Dependent Protein Kinase Activity (GO:BP)	0	4879	97	#FF7852	1	0.785547	0.874185	3/15	GO_Biological_Process_2025	0.211006	FALSE
↑ Negative Regulation of Cytokinesis (GO:BP)	0	4879	97	#FF7852	1	0.77548	1.05598	1/5	GO_Biological_Process_2025	0.268506	FALSE
↑ Negative Regulation of Epithelial Cell Differentiation (GO:BP)	0	4879	97	#FF7852	1	0.785547	0.874185	3/15	GO_Biological_Process_2025	0.211006	FALSE
↑ Negative Regulation of Execution Phase of Apoptosis (GO:BP)	0	4879	97	#FF7852	1	0.77548	1.05598	1/5	GO_Biological_Process_2025	0.268506	FALSE
↑ Negative Regulation of Intracellular Estrogen Receptor Signaling Pathway (GO:BP)	0	4879	97	#FF7852	1	0.774093	0.921822	2/10	GO_Biological_Process_2025	0.236044	FALSE
↑ Negative Regulation of Keratinocyte Differentiation (GO:BP)	0	4879	97	#FF7852	1	0.77548	1.05598	1/5	GO_Biological_Process_2025	0.268506	FALSE
↑ Negative Regulation of Lens Fiber Cell Differentiation (GO:BP)	0	4879	97	#FF7852	1	0.77548	1.05598	1/5	GO_Biological_Process_2025	0.268506	FALSE
↑ Negative Regulation of Mast Cell Activation (GO:BP)	0	4879	97	#FF7852	1	0.77548	1.05598	1/5	GO_Biological_Process_2025	0.268506	FALSE
↑ Negative Regulation of Nuclear Receptor-Mediated Glucocorticoid Signaling Pathway (GO:BP)	0	4879	97	#FF7852	1	0.77548	1.05598	1/5	GO_Biological_Process_2025	0.268506	FALSE
↑ Negative Regulation of Skeletal Muscle Cell Differentiation (GO:BP)	0	4879	97	#FF7852	1	0.77548	1.05598	1/5	GO_Biological_Process_2025	0.268506	FALSE
↑ Negative Regulation of Smooth Muscle Cell Apoptotic Process (GO:BP)	0	4879	97	#FF7852	1	0.774093	0.921822	2/10	GO_Biological_Process_2025	0.236044	FALSE
↑ Negative Regulation of Sterol Biosynthetic Process (GO:BP)	0	4879	97	#FF7852	1	0.77548	1.05598	1/5	GO_Biological_Process_2025	0.268506	FALSE
↑ Negative Regulation of Vascular Endothelial Growth Factor Receptor Signaling Pathway (GO:BP)	0	4879	97	#FF7852	1	0.774093	0.921822	2/10	GO_Biological_Process_2025	0.236044	FALSE
↑ Negative Regulation of Vitamin Metabolic Process (GO:BP)	0	4879	97	#FF7852	1	0.77548	1.05598	1/5	GO_Biological_Process_2025	0.268506	FALSE
↑ Negative Regulation of miRNA Processing (GO:BP)	0	4879	97	#FF7852	1	0.77548	1.05598	1/5	GO_Biological_Process_2025	0.268506	FALSE
↑ Nephric Duct Morphogenesis (GO:BP)	0	4879	97	#FF7852	1	0.77548	1.05598	1/5	GO_Biological_Process_2025	0.268506	FALSE
↑ Nephron Tubule Development (GO:BP)	0	4879	97	#FF7852	1	0.77548	1.05598	1/5	GO_Biological_Process_2025	0.268506	FALSE
↑ Neural Tube Closure (GO:BP)	0	4879	97	#FF7852	1	0.824959	0.824883	6/30	GO_Biological_Process_2025	0.158725	FALSE
↑ Neuroblast Proliferation (GO:BP)	0	4879	97	#FF7852	1	0.77548	1.05598	1/5	GO_Biological_Process_2025	0.268506	FALSE
↑ Neuromuscular Process Controlling Balance (GO:BP)	0	4879	97	#FF7852	1	0.785547	0.874185	3/15	GO_Biological_Process_2025	0.211006	FALSE
↑ Nitric Oxide Biosynthetic Process (GO:BP)	0	4879	97	#FF7852	1	0.785547	0.874185	3/15	GO_Biological_Process_2025	0.211006	FALSE
↑ Nucleobase Biosynthetic Process (GO:BP)	0	4879	97	#FF7852	1	0.77548	1.05598	1/5	GO_Biological_Process_2025	0.268506	FALSE
↑ Nucleotide-Excision Repair, DNA Gap Filling (GO:BP)	0	4879	97	#FF7852	1	0.77548	1.05598	1/5	GO_Biological_Process_2025	0.268506	FALSE
↑ Odontogenesis of Dentin-Containing Tooth (GO:BP)	0	4879	97	#FF7852	1	0.785547	0.874185	3/15	GO_Biological_Process_2025	0.211006	FALSE
↑ One-Carbon Metabolic Process (GO:BP)	0	4879	97	#FF7852	1	0.774093	0.921822	2/10	GO_Biological_Process_2025	0.236044	FALSE
↑ Phosphatidylinositol Acyl-Chain Remodeling (GO:BP)	0	4879	97	#FF7852	1	0.77548	1.05598	1/5	GO_Biological_Process_2025	0.268506	FALSE
↑ Plasma Membrane Raft Assembly (GO:BP)	0	4879	97	#FF7852	1	0.77548	1.05598	1/5	GO_Biological_Process_2025	0.268506	FALSE
↑ Podocyte Cell Migration (GO:BP)	0	4879	97	#FF7852	1	0.77548	1.05598	1/5	GO_Biological_Process_2025	0.268506	FALSE
↑ Polyamine Transport (GO:BP)	0	4879	97	#FF7852	1	0.77548	1.05598	1/5	GO_Biological_Process_2025	0.268506	FALSE
↑ Polyprenol Metabolic Process (GO:BP)	0	4879	97	#FF7852	1	0.77548	1.05598	1/5	GO_Biological_Process_2025	0.268506	FALSE
↑ Positive Regulation of Aggrephagy (GO:BP)	0	4879	97	#FF7852	1	0.77548	1.05598	1/5	GO_Biological_Process_2025	0.268506	FALSE
↑ Positive Regulation of Amine Transport (GO:BP)	0	4879	97	#FF7852	1	0.77548	1.05598	1/5	GO_Biological_Process_2025	0.268506	FALSE
↑ Positive Regulation of Axonogenesis (GO:BP)	0	4879	97	#FF7852	1	0.836688	0.817678	7/35	GO_Biological_Process_2025	0.145795	FALSE
↑ Positive Regulation of Catecholamine Secretion (GO:BP)	0	4879	97	#FF7852	1	0.77548	1.05598	1/5	GO_Biological_Process_2025	0.268506	FALSE
↑ Positive Regulation of Cell Morphogenesis (GO:BP)	0	4879	97	#FF7852	1	0.774093	0.921822	2/10	GO_Biological_Process_2025	0.236044	FALSE
↑ Positive Regulation of Cytokinesis (GO:BP)	0	4879	97	#FF7852	1	0.847544	0.812239	8/40	GO_Biological_Process_2025	0.134355	FALSE
↑ Positive Regulation of Defense Response to Bacterium (GO:BP)	0	4879	97	#FF7852	1	0.774093	0.921822	2/10	GO_Biological_Process_2025	0.236044	FALSE
↑ Positive Regulation of Dendritic Spine Morphogenesis (GO:BP)	0	4879	97	#FF7852	1	0.774093	0.921822	2/10	GO_Biological_Process_2025	0.236044	FALSE
↑ Positive Regulation of Growth Hormone Secretion (GO:BP)	0	4879	97	#FF7852	1	0.77548	1.05598	1/5	GO_Biological_Process_2025	0.268506	FALSE
↑ Positive Regulation of Maintenance of Mitotic Sister Chromatid Cohesion (GO:BP)	0	4879	97	#FF7852	1	0.77548	1.05598	1/5	GO_Biological_Process_2025	0.268506	FALSE
↑ Positive Regulation of Mesenchymal Stem Cell Proliferation (GO:BP)	0	4879	97	#FF7852	1	0.77548	1.05598	1/5	GO_Biological_Process_2025	0.268506	FALSE
↑ Positive Regulation of Microglial Cell Activation (GO:BP)	0	4879	97	#FF7852	1	0.77548	1.05598	1/5	GO_Biological_Process_2025	0.268506	FALSE
↑ Positive Regulation of Mitotic Sister Chromatid Segregation (GO:BP)	0	4879	97	#FF7852	1	0.77548	1.05598	1/5	GO_Biological_Process_2025	0.268506	FALSE
↑ Positive Regulation of Monocyte Chemotaxis (GO:BP)	0	4879	97	#FF7852	1	0.799028	0.84976	4/20	GO_Biological_Process_2025	0.190652	FALSE
↑ Positive Regulation of Natural Killer Cell Mediated Immune Response to Tumor Cell (GO:BP)	0	4879	97	#FF7852	1	0.77548	1.05598	1/5	GO_Biological_Process_2025	0.268506	FALSE
↑ Positive Regulation of Neuroblast Proliferation (GO:BP)	0	4879	97	#FF7852	1	0.774093	0.921822	2/10	GO_Biological_Process_2025	0.236044	FALSE
↑ Positive Regulation of Nitric-Oxide Synthase Activity (GO:BP)	0	4879	97	#FF7852	1	0.774093	0.921822	2/10	GO_Biological_Process_2025	0.236044	FALSE
↑ Positive Regulation of Osteoblast Proliferation (GO:BP)	0	4879	97	#FF7852	1	0.77548	1.05598	1/5	GO_Biological_Process_2025	0.268506	FALSE
↑ Positive Regulation of Osteoclast Differentiation (GO:BP)	0	4879	97	#FF7852	1	0.799028	0.84976	4/20	GO_Biological_Process_2025	0.190652	FALSE
↑ Positive Regulation of Platelet-Derived Growth Factor Receptor Signaling Pathway (GO:BP)	0	4879	97	#FF7852	1	0.77548	1.05598	1/5	GO_Biological_Process_2025	0.268506	FALSE
↑ Positive Regulation of Podosome Assembly (GO:BP)	0	4879	97	#FF7852	1	0.77548	1.05598	1/5	GO_Biological_Process_2025	0.268506	FALSE
↑ Positive Regulation of Protein Localization to Cilium (GO:BP)	0	4879	97	#FF7852	1	0.77548	1.05598	1/5	GO_Biological_Process_2025	0.268506	FALSE
↑ Positive Regulation of Response to Wounding (GO:BP)	0	4879	97	#FF7852	1	0.824959	0.824883	6/30	GO_Biological_Process_2025	0.158725	FALSE
↑ Positive Regulation of Secretion (GO:BP)	0	4879	97	#FF7852	1	0.785547	0.874185	3/15	GO_Biological_Process_2025	0.211006	FALSE
↑ Positive Regulation of T Cell Differentiation in Thymus (GO:BP)	0	4879	97	#FF7852	1	0.77548	1.05598	1/5	GO_Biological_Process_2025	0.268506	FALSE
↑ Positive Regulation of Vascular Associated Smooth Muscle Cell Differentiation (GO:BP)	0	4879	97	#FF7852	1	0.77548	1.05598	1/5	GO_Biological_Process_2025	0.268506	FALSE
↑ Positive Regulation of Voltage-Gated Calcium Channel Activity (GO:BP)	0	4879	97	#FF7852	1	0.77548	1.05598	1/5	GO_Biological_Process_2025	0.268506	FALSE
↑ Positive Regulation of Wnt Signaling Pathway, Planar Cell Polarity Pathway (GO:BP)	0	4879	97	#FF7852	1	0.77548	1.05598	1/5	GO_Biological_Process_2025	0.268506	FALSE
↑ Prepulse Inhibition (GO:BP)	0	4879	97	#FF7852	1	0.77548	1.05598	1/5	GO_Biological_Process_2025	0.268506	FALSE
↑ Prevention of Polyspermy (GO:BP)	0	4879	97	#FF7852	1	0.77548	1.05598	1/5	GO_Biological_Process_2025	0.268506	FALSE
↑ Protection From Non-Homologous End Joining at Telomere (GO:BP)	0	4879	97	#FF7852	1	0.77548	1.05598	1/5	GO_Biological_Process_2025	0.268506	FALSE
↑ Protein Histidyl Modification to Diphthamide (GO:BP)	0	4879	97	#FF7852	1	0.77548	1.05598	1/5	GO_Biological_Process_2025	0.268506	FALSE
↑ Protein Import (GO:BP)	0	4879	97	#FF7852	1	0.77548	1.05598	1/5	GO_Biological_Process_2025	0.268506	FALSE
↑ Protein Polyglutamylation (GO:BP)	0	4879	97	#FF7852	1	0.77548	1.05598	1/5	GO_Biological_Process_2025	0.268506	FALSE
↑ Protein Side Chain Deglutamylation (GO:BP)	0	4879	97	#FF7852	1	0.77548	1.05598	1/5	GO_Biological_Process_2025	0.268506	FALSE
↑ Protein auto-ADP-ribosylation (GO:BP)	0	4879	97	#FF7852	1	0.774093	0.921822	2/10	GO_Biological_Process_2025	0.236044	FALSE
↑ Proteinogenic Amino Acid Catabolic Process (GO:BP)	0	4879	97	#FF7852	1	0.785547	0.874185	3/15	GO_Biological_Process_2025	0.211006	FALSE
↑ Proton-Transporting V-type ATPase Complex Assembly (GO:BP)	0	4879	97	#FF7852	1	0.77548	1.05598	1/5	GO_Biological_Process_2025	0.268506	FALSE
↑ Purine Deoxyribonucleotide Catabolic Process (GO:BP)	0	4879	97	#FF7852	1	0.77548	1.05598	1/5	GO_Biological_Process_2025	0.268506	FALSE
↑ RNA Decapping (GO:BP)	0	4879	97	#FF7852	1	0.77548	1.05598	1/5	GO_Biological_Process_2025	0.268506	FALSE
↑ Radial Glial Cell Differentiation (GO:BP)	0	4879	97	#FF7852	1	0.77548	1.05598	1/5	GO_Biological_Process_2025	0.268506	FALSE
↑ Regulation of ATPase-coupled Calcium Transmembrane Transporter Activity (GO:BP)	0	4879	97	#FF7852	1	0.77548	1.05598	1/5	GO_Biological_Process_2025	0.268506	FALSE
↑ Regulation of Animal Organ Morphogenesis (GO:BP)	0	4879	97	#FF7852	1	0.774093	0.921822	2/10	GO_Biological_Process_2025	0.236044	FALSE
↑ Regulation of Biomineral Tissue Development (GO:BP)	0	4879	97	#FF7852	1	0.812358	0.834893	5/25	GO_Biological_Process_2025	0.173502	FALSE
↑ Regulation of Bone Remodeling (GO:BP)	0	4879	97	#FF7852	1	0.785547	0.874185	3/15	GO_Biological_Process_2025	0.211006	FALSE
↑ Regulation of Cellular Response to Oxidative Stress (GO:BP)	0	4879	97	#FF7852	1	0.774093	0.921822	2/10	GO_Biological_Process_2025	0.236044	FALSE
↑ Regulation of Ceramide Biosynthetic Process (GO:BP)	0	4879	97	#FF7852	1	0.774093	0.921822	2/10	GO_Biological_Process_2025	0.236044	FALSE
↑ Regulation of Fat Cell Proliferation (GO:BP)	0	4879	97	#FF7852	1	0.77548	1.05598	1/5	GO_Biological_Process_2025	0.268506	FALSE
↑ Regulation of Glomerular Filtration (GO:BP)	0	4879	97	#FF7852	1	0.77548	1.05598	1/5	GO_Biological_Process_2025	0.268506	FALSE
↑ Regulation of Granulocyte Chemotaxis (GO:BP)	0	4879	97	#FF7852	1	0.799028	0.84976	4/20	GO_Biological_Process_2025	0.190652	FALSE
↑ Regulation of Immunoglobulin Mediated Immune Response (GO:BP)	0	4879	97	#FF7852	1	0.77548	1.05598	1/5	GO_Biological_Process_2025	0.268506	FALSE
↑ Regulation of Inositol Phosphate Biosynthetic Process (GO:BP)	0	4879	97	#FF7852	1	0.77548	1.05598	1/5	GO_Biological_Process_2025	0.268506	FALSE
↑ Regulation of Macrophage Proliferation (GO:BP)	0	4879	97	#FF7852	1	0.77548	1.05598	1/5	GO_Biological_Process_2025	0.268506	FALSE
↑ Regulation of Mesenchymal Stem Cell Differentiation (GO:BP)	0	4879	97	#FF7852	1	0.774093	0.921822	2/10	GO_Biological_Process_2025	0.236044	FALSE
↑ Regulation of Mesenchymal Stem Cell Proliferation (GO:BP)	0	4879	97	#FF7852	1	0.77548	1.05598	1/5	GO_Biological_Process_2025	0.268506	FALSE
↑ Regulation of Mitochondrial Membrane Permeability Involved in Apoptotic Process (GO:BP)	0	4879	97	#FF7852	1	0.77548	1.05598	1/5	GO_Biological_Process_2025	0.268506	FALSE
↑ Regulation of Mitotic Cell Cycle Spindle Assembly Checkpoint (GO:BP)	0	4879	97	#FF7852	1	0.799028	0.84976	4/20	GO_Biological_Process_2025	0.190652	FALSE
↑ Regulation of Opsonization (GO:BP)	0	4879	97	#FF7852	1	0.774093	0.921822	2/10	GO_Biological_Process_2025	0.236044	FALSE
↑ Regulation of Osteoclast Proliferation (GO:BP)	0	4879	97	#FF7852	1	0.77548	1.05598	1/5	GO_Biological_Process_2025	0.268506	FALSE
↑ Regulation of Oxidative Phosphorylation (GO:BP)	0	4879	97	#FF7852	1	0.785547	0.874185	3/15	GO_Biological_Process_2025	0.211006	FALSE
↑ Regulation of Peptidyl-Lysine Acetylation (GO:BP)	0	4879	97	#FF7852	1	0.77548	1.05598	1/5	GO_Biological_Process_2025	0.268506	FALSE
↑ Regulation of Phospholipase A2 Activity (GO:BP)	0	4879	97	#FF7852	1	0.77548	1.05598	1/5	GO_Biological_Process_2025	0.268506	FALSE
↑ Regulation of Potassium Ion Transmembrane Transport (GO:BP)	0	4879	97	#FF7852	1	0.847544	0.812239	8/40	GO_Biological_Process_2025	0.134355	FALSE
↑ Regulation of Protein Polyubiquitination (GO:BP)	0	4879	97	#FF7852	1	0.77548	1.05598	1/5	GO_Biological_Process_2025	0.268506	FALSE
↑ Regulation of Respiratory Burst Involved in Inflammatory Response (GO:BP)	0	4879	97	#FF7852	1	0.77548	1.05598	1/5	GO_Biological_Process_2025	0.268506	FALSE
↑ Regulation of Sensory Perception of Pain (GO:BP)	0	4879	97	#FF7852	1	0.785547	0.874185	3/15	GO_Biological_Process_2025	0.211006	FALSE
↑ Regulation of System Process (GO:BP)	0	4879	97	#FF7852	1	0.77548	1.05598	1/5	GO_Biological_Process_2025	0.268506	FALSE
↑ Regulation of T-Circle Formation (GO:BP)	0	4879	97	#FF7852	1	0.77548	1.05598	1/5	GO_Biological_Process_2025	0.268506	FALSE
↑ Regulation of Toll-Like Receptor 7 Signaling Pathway (GO:BP)	0	4879	97	#FF7852	1	0.77548	1.05598	1/5	GO_Biological_Process_2025	0.268506	FALSE
↑ Regulation of Transmission of Nerve Impulse (GO:BP)	0	4879	97	#FF7852	1	0.77548	1.05598	1/5	GO_Biological_Process_2025	0.268506	FALSE
↑ Regulation of Ventricular Cardiac Muscle Cell Membrane Depolarization (GO:BP)	0	4879	97	#FF7852	1	0.77548	1.05598	1/5	GO_Biological_Process_2025	0.268506	FALSE
↑ Regulation of Very-Low-Density Lipoprotein Particle Remodeling (GO:BP)	0	4879	97	#FF7852	1	0.77548	1.05598	1/5	GO_Biological_Process_2025	0.268506	FALSE
↑ Regulation of cGMP-mediated Signaling (GO:BP)	0	4879	97	#FF7852	1	0.77548	1.05598	1/5	GO_Biological_Process_2025	0.268506	FALSE
↑ Response to Corticosteroid (GO:BP)	0	4879	97	#FF7852	1	0.774093	0.921822	2/10	GO_Biological_Process_2025	0.236044	FALSE
↑ Response to DNA Damage Checkpoint Signaling (GO:BP)	0	4879	97	#FF7852	1	0.77548	1.05598	1/5	GO_Biological_Process_2025	0.268506	FALSE
↑ Response to Gonadotropin (GO:BP)	0	4879	97	#FF7852	1	0.77548	1.05598	1/5	GO_Biological_Process_2025	0.268506	FALSE
↑ Response to Lithium Ion (GO:BP)	0	4879	97	#FF7852	1	0.77548	1.05598	1/5	GO_Biological_Process_2025	0.268506	FALSE
↑ Response to Manganese Ion (GO:BP)	0	4879	97	#FF7852	1	0.77548	1.05598	1/5	GO_Biological_Process_2025	0.268506	FALSE
↑ Sarcoplasmic Reticulum Calcium Ion Transport (GO:BP)	0	4879	97	#FF7852	1	0.774093	0.921822	2/10	GO_Biological_Process_2025	0.236044	FALSE
↑ Secondary Heart Field Specification (GO:BP)	0	4879	97	#FF7852	1	0.77548	1.05598	1/5	GO_Biological_Process_2025	0.268506	FALSE
↑ Smooth Muscle Cell Differentiation (GO:BP)	0	4879	97	#FF7852	1	0.774093	0.921822	2/10	GO_Biological_Process_2025	0.236044	FALSE
↑ Sperm Mitochondrial Sheath Assembly (GO:BP)	0	4879	97	#FF7852	1	0.77548	1.05598	1/5	GO_Biological_Process_2025	0.268506	FALSE
↑ Steroid Biosynthetic Process (GO:BP)	0	4879	97	#FF7852	1	0.812358	0.834893	5/25	GO_Biological_Process_2025	0.173502	FALSE
↑ Surfactant Homeostasis (GO:BP)	0	4879	97	#FF7852	1	0.774093	0.921822	2/10	GO_Biological_Process_2025	0.236044	FALSE
↑ Sympathetic Neuron Projection Extension (GO:BP)	0	4879	97	#FF7852	1	0.77548	1.05598	1/5	GO_Biological_Process_2025	0.268506	FALSE
↑ T-Circle Formation (GO:BP)	0	4879	97	#FF7852	1	0.774093	0.921822	2/10	GO_Biological_Process_2025	0.236044	FALSE
↑ Telencephalon Cell Migration (GO:BP)	0	4879	97	#FF7852	1	0.77548	1.05598	1/5	GO_Biological_Process_2025	0.268506	FALSE
↑ Telomere Maintenance via Telomere Trimming (GO:BP)	0	4879	97	#FF7852	1	0.774093	0.921822	2/10	GO_Biological_Process_2025	0.236044	FALSE
↑ Tetrahydrofolate Metabolic Process (GO:BP)	0	4879	97	#FF7852	1	0.774093	0.921822	2/10	GO_Biological_Process_2025	0.236044	FALSE
↑ Thyroid Hormone Generation (GO:BP)	0	4879	97	#FF7852	1	0.774093	0.921822	2/10	GO_Biological_Process_2025	0.236044	FALSE
↑ Transepithelial Chloride Transport (GO:BP)	0	4879	97	#FF7852	1	0.77548	1.05598	1/5	GO_Biological_Process_2025	0.268506	FALSE
↑ Tricuspid Valve Development (GO:BP)	0	4879	97	#FF7852	1	0.77548	1.05598	1/5	GO_Biological_Process_2025	0.268506	FALSE
↑ Triglyceride Metabolic Process (GO:BP)	0	4879	97	#FF7852	1	0.866845	0.804561	10/50	GO_Biological_Process_2025	0.114968	FALSE
↑ Tripartite Regional Subdivision (GO:BP)	0	4879	97	#FF7852	1	0.77548	1.05598	1/5	GO_Biological_Process_2025	0.268506	FALSE
↑ Type IIa Hypersensitivity (GO:BP)	0	4879	97	#FF7852	1	0.77548	1.05598	1/5	GO_Biological_Process_2025	0.268506	FALSE
↑ Tyrosine Phosphorylation of STAT Protein (GO:BP)	0	4879	97	#FF7852	1	0.77548	1.05598	1/5	GO_Biological_Process_2025	0.268506	FALSE
↑ Ventricular Cardiac Muscle Cell Development (GO:BP)	0	4879	97	#FF7852	1	0.77548	1.05598	1/5	GO_Biological_Process_2025	0.268506	FALSE
↑ Ventricular Cardiac Muscle Cell Differentiation (GO:BP)	0	4879	97	#FF7852	1	0.77548	1.05598	1/5	GO_Biological_Process_2025	0.268506	FALSE
↑ Ventricular Compact Myocardium Morphogenesis (GO:BP)	0	4879	97	#FF7852	1	0.77548	1.05598	1/5	GO_Biological_Process_2025	0.268506	FALSE
↑ Very-Low-Density Lipoprotein Particle Assembly (GO:BP)	0	4879	97	#FF7852	1	0.774093	0.921822	2/10	GO_Biological_Process_2025	0.236044	FALSE
↑ interleukin-17A-mediated Signaling Pathway (GO:BP)	0	4879	97	#FF7852	1	0.77548	1.05598	1/5	GO_Biological_Process_2025	0.268506	FALSE
↑ tRNA Decay (GO:BP)	0	4879	97	#FF7852	1	0.77548	1.05598	1/5	GO_Biological_Process_2025	0.268506	FALSE
↑ tRNA Threonylcarbamoyladenosine Metabolic Process (GO:BP)	0	4879	97	#FF7852	1	0.774093	0.921822	2/10	GO_Biological_Process_2025	0.236044	FALSE
Airway Smooth Muscle UBERON0004225 (AzCT)	0	4879	97	#FF7852	1	0.774093	0.921822	2/10	Azimuth_Cell_Types_2021	0.236044	FALSE
Alpha Islet Cell (AzCT)	0	4879	97	#FF7852	1	0.774093	0.921822	2/10	Azimuth_Cell_Types_2021	0.236044	FALSE
Alveolar Epithelial Type 1 (AzCT)	0	4879	97	#FF7852	1	0.774093	0.921822	2/10	Azimuth_Cell_Types_2021	0.236044	FALSE
Capillary Intermediate 1 (AzCT)	0	4879	97	#FF7852	1	0.774093	0.921822	2/10	Azimuth_Cell_Types_2021	0.236044	FALSE
Club (AzCT)	0	4879	97	#FF7852	1	0.774093	0.921822	2/10	Azimuth_Cell_Types_2021	0.236044	FALSE
Endothelial (AzCT)	0	4879	97	#FF7852	1	0.774093	0.921822	2/10	Azimuth_Cell_Types_2021	0.236044	FALSE
FEZF2+ CFTR+ Layer 5-6 Glutamatergic Neuron (AzCT)	0	4879	97	#FF7852	1	0.774093	0.921822	2/10	Azimuth_Cell_Types_2021	0.236044	FALSE
FEZF2+ KLK7+ Layer 6 Glutamatergic Neuron (AzCT)	0	4879	97	#FF7852	1	0.774093	0.921822	2/10	Azimuth_Cell_Types_2021	0.236044	FALSE
FEZF2+ OR1L8+ Layer 5-6 Glutamatergic Neuron (AzCT)	0	4879	97	#FF7852	1	0.774093	0.921822	2/10	Azimuth_Cell_Types_2021	0.236044	FALSE
FEZF2+ POGK+ Layer 6 Glutamatergic Neuron (AzCT)	0	4879	97	#FF7852	1	0.774093	0.921822	2/10	Azimuth_Cell_Types_2021	0.236044	FALSE
FEZF2+ RNF144A-AS1+ Layer 5 Glutamatergic Neuron (AzCT)	0	4879	97	#FF7852	1	0.774093	0.921822	2/10	Azimuth_Cell_Types_2021	0.236044	FALSE
Fibroblast (AzCT)	0	4879	97	#FF7852	1	0.774093	0.921822	2/10	Azimuth_Cell_Types_2021	0.236044	FALSE
GABAergic Neuron (AzCT)	0	4879	97	#FF7852	1	0.774093	0.921822	2/10	Azimuth_Cell_Types_2021	0.236044	FALSE
Gamma Islet Cell (AzCT)	0	4879	97	#FF7852	1	0.774093	0.921822	2/10	Azimuth_Cell_Types_2021	0.236044	FALSE
Glutamatergic Neuron (AzCT)	0	4879	97	#FF7852	1	0.774093	0.921822	2/10	Azimuth_Cell_Types_2021	0.236044	FALSE
Hematopoietic Stem And Progenitor Cell (AzCT)	0	4879	97	#FF7852	1	0.785547	0.874185	3/15	Azimuth_Cell_Types_2021	0.211006	FALSE
Layer 5 Glutamatergic Neuron, Intratelencephalon-Projecting 1 (AzCT)	0	4879	97	#FF7852	1	0.774093	0.921822	2/10	Azimuth_Cell_Types_2021	0.236044	FALSE
Layer 6 Car3+ Glutamatergic Neuron, Intratelencephalon-Projecting (AzCT)	0	4879	97	#FF7852	1	0.774093	0.921822	2/10	Azimuth_Cell_Types_2021	0.236044	FALSE
PVALB+ ISG20+ Layer 3-5 GABAergic Neuron (AzCT)	0	4879	97	#FF7852	1	0.774093	0.921822	2/10	Azimuth_Cell_Types_2021	0.236044	FALSE
PVALB+ SST CRHR2+ Layer 5-6 GABAergic Neuron (AzCT)	0	4879	97	#FF7852	1	0.774093	0.921822	2/10	Azimuth_Cell_Types_2021	0.236044	FALSE
Proximal Ciliated (AzCT)	0	4879	97	#FF7852	1	0.774093	0.921822	2/10	Azimuth_Cell_Types_2021	0.236044	FALSE
Quiescent Stellate (AzCT)	0	4879	97	#FF7852	1	0.774093	0.921822	2/10	Azimuth_Cell_Types_2021	0.236044	FALSE
Regulatory T (AzCT)	0	4879	97	#FF7852	1	0.774093	0.921822	2/10	Azimuth_Cell_Types_2021	0.236044	FALSE
Sst+ GABAergic Neuron 2 (AzCT)	0	4879	97	#FF7852	1	0.774093	0.921822	2/10	Azimuth_Cell_Types_2021	0.236044	FALSE
Sst+ GABAergic Neuron 5 (AzCT)	0	4879	97	#FF7852	1	0.774093	0.921822	2/10	Azimuth_Cell_Types_2021	0.236044	FALSE
Sst+ GABAergic Neuron 7 (AzCT)	0	4879	97	#FF7852	1	0.774093	0.921822	2/10	Azimuth_Cell_Types_2021	0.236044	FALSE
THEMIS+ ENPEP+ Layer 3 Glutamatergic Neuron (AzCT)	0	4879	97	#FF7852	1	0.774093	0.921822	2/10	Azimuth_Cell_Types_2021	0.236044	FALSE
THEMIS+ FGF10+ Layer 5 Glutamatergic Neuron (AzCT)	0	4879	97	#FF7852	1	0.774093	0.921822	2/10	Azimuth_Cell_Types_2021	0.236044	FALSE
THEMIS+ SLC22A18+ Layer 5 Glutamatergic Neuron (AzCT)	0	4879	97	#FF7852	1	0.774093	0.921822	2/10	Azimuth_Cell_Types_2021	0.236044	FALSE
THEMIS+ TNFAIP6+ Layer 5-6 Glutamatergic Neuron (AzCT)	0	4879	97	#FF7852	1	0.774093	0.921822	2/10	Azimuth_Cell_Types_2021	0.236044	FALSE
VIP+ CD27-AS1+ Layer 1-5 GABAergic Neuron (AzCT)	0	4879	97	#FF7852	1	0.774093	0.921822	2/10	Azimuth_Cell_Types_2021	0.236044	FALSE
VIP+ IGDCC3+ Layer 3-5 GABAergic Neuron (AzCT)	0	4879	97	#FF7852	1	0.774093	0.921822	2/10	Azimuth_Cell_Types_2021	0.236044	FALSE
VIP+ TAC3+ Layer 3-5 GABAergic Neuron (AzCT)	0	4879	97	#FF7852	1	0.774093	0.921822	2/10	Azimuth_Cell_Types_2021	0.236044	FALSE
↑ Transmission Across Chemical Synapses (RCTM)	0	4879	97	#FF7852	1	0.987977	0.774928	49/246	Reactome_2022	0.00937344	FALSE
↑ Alcoholism (KEGG)	0	4879	97	#FF7852	1	0.976459	0.776579	37/186	KEGG_2021_Human	0.0185004	FALSE
↑ G Alpha (Q) Signaling Events (RCTM)	0	4879	97	#FF7852	1	0.983842	0.772124	42/212	Reactome_2022	0.0125776	FALSE
↑ Transport Across Blood-Brain Barrier (GO:BP)	0	4879	97	#FF7852	1	0.924127	0.782438	17/86	GO_Biological_Process_2025	0.0617387	FALSE
↑ Phase II - Conjugation Of Compounds (RCTM)	0	4879	97	#FF7852	1	0.946474	0.773239	21/107	Reactome_2022	0.0425369	FALSE
↑ G Alpha (I) Signaling Events (RCTM)	0	4879	97	#FF7852	1	0.996423	0.758537	61/312	Reactome_2022	0.00271783	FALSE
↑ Defense Response to Gram-negative Bacterium (GO:BP)	0	4879	97	#FF7852	1	0.932202	0.77345	17/87	GO_Biological_Process_2025	0.0543003	FALSE
↑ Carboxyterminal Post-Translational Modifications Of Tubulin (RCTM)	0	4879	97	#FF7852	1	0.86684	0.792619	8/41	Reactome_2022	0.113266	FALSE
↑ Intraflagellar Transport (RCTM)	0	4879	97	#FF7852	1	0.86684	0.792619	8/41	Reactome_2022	0.113266	FALSE
↑ Visual System Development (GO:BP)	0	4879	97	#FF7852	1	0.86684	0.792619	8/41	GO_Biological_Process_2025	0.113266	FALSE
↑ Biosynthesis Of N-glycan Precursor (Dolichol LLO) And Transfer To Protein (RCTM)	0	4879	97	#FF7852	1	0.923614	0.773555	15/77	Reactome_2022	0.0614678	FALSE
↑ Arrhythmogenic right ventricular cardiomyopathy (KEGG)	0	4879	97	#FF7852	1	0.923614	0.773555	15/77	KEGG_2021_Human	0.0614678	FALSE
↑ Neutral Amino Acid Transport (GO:BP)	0	4879	97	#FF7852	1	0.858179	0.795228	7/36	GO_Biological_Process_2025	0.121625	FALSE
↑ HDR Thru Homologous Recombination (HRR) (RCTM)	0	4879	97	#FF7852	1	0.913892	0.77366	13/67	Reactome_2022	0.0696628	FALSE
↑ Muscle Contraction (RCTM)	0	4879	97	#FF7852	1	0.986379	0.756432	38/196	Reactome_2022	0.0103744	FALSE
↑ Glyoxylate Metabolism And Glycine Degradation (RCTM)	0	4879	97	#FF7852	1	0.849095	0.798648	6/31	Reactome_2022	0.130646	FALSE
↑ Activation of GTPase Activity (GO:BP)	0	4879	97	#FF7852	1	0.849095	0.798648	6/31	GO_Biological_Process_2025	0.130646	FALSE
↑ Regulation of Insulin Secretion (GO:BP)	0	4879	97	#FF7852	1	0.942933	0.765079	18/93	GO_Biological_Process_2025	0.0449559	FALSE
↑ Cytokine-cytokine receptor interaction (KEGG)	0	4879	97	#FF7852	1	0.996678	0.750074	57/295	KEGG_2021_Human	0.00249591	FALSE
↑ Meiosis (RCTM)	0	4879	97	#FF7852	1	0.939539	0.764664	17/88	Reactome_2022	0.0476892	FALSE
↑ NCAM Signaling For Neurite Out-Growth (RCTM)	0	4879	97	#FF7852	1	0.902925	0.773766	11/57	Reactome_2022	0.0790135	FALSE
↑ Biological Oxidations (RCTM)	0	4879	97	#FF7852	1	0.991022	0.750648	42/218	Reactome_2022	0.00676952	FALSE
↑ Degradation Of Extracellular Matrix (RCTM)	0	4879	97	#FF7852	1	0.957024	0.759024	21/109	Reactome_2022	0.0333417	FALSE
↑ WNT Ligand Biogenesis And Trafficking (RCTM)	0	4879	97	#FF7852	1	0.839765	0.803339	5/26	Reactome_2022	0.140289	FALSE
↑ Blood Vessel Endothelial Cell Migration (GO:BP)	0	4879	97	#FF7852	1	0.839765	0.803339	5/26	GO_Biological_Process_2025	0.140289	FALSE
↑ Diterpenoid Metabolic Process (GO:BP)	0	4879	97	#FF7852	1	0.839765	0.803339	5/26	GO_Biological_Process_2025	0.140289	FALSE
↑ Hormone Biosynthetic Process (GO:BP)	0	4879	97	#FF7852	1	0.839765	0.803339	5/26	GO_Biological_Process_2025	0.140289	FALSE
↑ Negative Regulation of Fatty Acid Metabolic Process (GO:BP)	0	4879	97	#FF7852	1	0.839765	0.803339	5/26	GO_Biological_Process_2025	0.140289	FALSE
↑ GPCR Downstream Signaling (RCTM)	0	4879	97	#FF7852	1	0.999966	0.739659	119/619	Reactome_2022	2.51539e-05	FALSE
Muscle-tendon Cell (TS)	0	4879	97	#FF7852	1	0.951904	0.757708	19/99	Tabula_Sapiens	0.0373486	FALSE
↑ Calcium signaling pathway (KEGG)	0	4879	97	#FF7852	1	0.994064	0.745871	46/240	KEGG_2021_Human	0.00444099	FALSE
↑ Metabolism Of Fat-Soluble Vitamins (RCTM)	0	4879	97	#FF7852	1	0.890669	0.773871	9/47	Reactome_2022	0.0896005	FALSE
↑ Other types of O-glycan biosynthesis (KEGG)	0	4879	97	#FF7852	1	0.890669	0.773871	9/47	KEGG_2021_Human	0.0896005	FALSE
↑ Defects In Vitamin And Cofactor Metabolism (RCTM)	0	4879	97	#FF7852	1	0.830621	0.810188	4/21	Reactome_2022	0.150356	FALSE
↑ FRS-mediated FGFR4 Signaling (RCTM)	0	4879	97	#FF7852	1	0.830621	0.810188	4/21	Reactome_2022	0.150356	FALSE
↑ Negative Regulation Of NMDA Receptor-Mediated Neuronal Transmission (RCTM)	0	4879	97	#FF7852	1	0.830621	0.810188	4/21	Reactome_2022	0.150356	FALSE
↑ PI-3K cascade:FGFR1 (RCTM)	0	4879	97	#FF7852	1	0.830621	0.810188	4/21	Reactome_2022	0.150356	FALSE
↑ PRC2 Methylates Histones And DNA (RCTM)	0	4879	97	#FF7852	1	0.884096	0.773923	8/42	Reactome_2022	0.0953396	FALSE
↑ Synaptic Adhesion-Like Molecules (RCTM)	0	4879	97	#FF7852	1	0.830621	0.810188	4/21	Reactome_2022	0.150356	FALSE
↑ tRNA Aminoacylation (RCTM)	0	4879	97	#FF7852	1	0.884096	0.773923	8/42	Reactome_2022	0.0953396	FALSE
↑ Basal cell carcinoma (KEGG)	0	4879	97	#FF7852	1	0.919367	0.761483	12/63	KEGG_2021_Human	0.0640174	FALSE
↑ Tryptophan metabolism (KEGG)	0	4879	97	#FF7852	1	0.884096	0.773923	8/42	KEGG_2021_Human	0.0953396	FALSE
↑ Negative Regulation of DNA Recombination (GO:BP)	0	4879	97	#FF7852	1	0.884096	0.773923	8/42	GO_Biological_Process_2025	0.0953396	FALSE
↑ Notch Signaling Pathway (GO:BP)	0	4879	97	#FF7852	1	0.884096	0.773923	8/42	GO_Biological_Process_2025	0.0953396	FALSE
↑ Regulation of Fibroblast Growth Factor Receptor Signaling Pathway (GO:BP)	0	4879	97	#FF7852	1	0.830621	0.810188	4/21	GO_Biological_Process_2025	0.150356	FALSE
↑ snRNA 3'-End Processing (GO:BP)	0	4879	97	#FF7852	1	0.830621	0.810188	4/21	GO_Biological_Process_2025	0.150356	FALSE
↑ Enzyme-Linked Receptor Protein Signaling Pathway (GO:BP)	0	4879	97	#FF7852	1	0.96922	0.7475	23/121	GO_Biological_Process_2025	0.0233692	FALSE
Blood-basophil (TS)	0	4879	97	#FF7852	1	0.957131	0.750124	19/100	Tabula_Sapiens	0.0328667	FALSE
Blood-cd4-positive, Alpha-Beta T Cell (TS)	0	4879	97	#FF7852	1	0.957131	0.750124	19/100	Tabula_Sapiens	0.0328667	FALSE
Blood-naive B Cell (TS)	0	4879	97	#FF7852	1	0.957131	0.750124	19/100	Tabula_Sapiens	0.0328667	FALSE
Bone Marrow-granulocyte (TS)	0	4879	97	#FF7852	1	0.957131	0.750124	19/100	Tabula_Sapiens	0.0328667	FALSE
Bone Marrow-memory B Cell (TS)	0	4879	97	#FF7852	1	0.957131	0.750124	19/100	Tabula_Sapiens	0.0328667	FALSE
Eye-corneal Keratocyte (TS)	0	4879	97	#FF7852	1	0.957131	0.750124	19/100	Tabula_Sapiens	0.0328667	FALSE
Eye-epithelial Cell Of Lacrimal Sac (TS)	0	4879	97	#FF7852	1	0.957131	0.750124	19/100	Tabula_Sapiens	0.0328667	FALSE
Eye-eye Photoreceptor Cell (TS)	0	4879	97	#FF7852	1	0.957131	0.750124	19/100	Tabula_Sapiens	0.0328667	FALSE
Fat-mesenchymal Stem Cell (TS)	0	4879	97	#FF7852	1	0.957131	0.750124	19/100	Tabula_Sapiens	0.0328667	FALSE
Kidney-b Cell (TS)	0	4879	97	#FF7852	1	0.957131	0.750124	19/100	Tabula_Sapiens	0.0328667	FALSE
Large Intestine-large Intestine Goblet Cell (TS)	0	4879	97	#FF7852	1	0.957131	0.750124	19/100	Tabula_Sapiens	0.0328667	FALSE
Liver-intrahepatic Cholangiocyte (TS)	0	4879	97	#FF7852	1	0.957131	0.750124	19/100	Tabula_Sapiens	0.0328667	FALSE
Mammary-luminal Epithelial Cell Of Mammary Gland (TS)	0	4879	97	#FF7852	1	0.957131	0.750124	19/100	Tabula_Sapiens	0.0328667	FALSE
Pancreas-pancreatic Delta Cell (TS)	0	4879	97	#FF7852	1	0.957131	0.750124	19/100	Tabula_Sapiens	0.0328667	FALSE
Pancreas-t Cell (TS)	0	4879	97	#FF7852	1	0.957131	0.750124	19/100	Tabula_Sapiens	0.0328667	FALSE
Salivary Gland-cd8-positive, Alpha-Beta T Cell (TS)	0	4879	97	#FF7852	1	0.957131	0.750124	19/100	Tabula_Sapiens	0.0328667	FALSE
Skin-epithelial Cell (TS)	0	4879	97	#FF7852	1	0.957131	0.750124	19/100	Tabula_Sapiens	0.0328667	FALSE
Spleen-erythrocyte (TS)	0	4879	97	#FF7852	1	0.957131	0.750124	19/100	Tabula_Sapiens	0.0328667	FALSE
Spleen-hematopoietic Stem Cell (TS)	0	4879	97	#FF7852	1	0.957131	0.750124	19/100	Tabula_Sapiens	0.0328667	FALSE
Thymus-mesothelial Cell (TS)	0	4879	97	#FF7852	1	0.957131	0.750124	19/100	Tabula_Sapiens	0.0328667	FALSE
Trachea-basal Cell (TS)	0	4879	97	#FF7852	1	0.957131	0.750124	19/100	Tabula_Sapiens	0.0328667	FALSE
↑ Antimicrobial Humoral Immune Response Mediated by Antimicrobial Peptide (GO:BP)	0	4879	97	#FF7852	1	0.967515	0.746459	22/116	GO_Biological_Process_2025	0.0246512	FALSE
↑ Muscle Organ Development (GO:BP)	0	4879	97	#FF7852	1	0.914663	0.760493	11/58	GO_Biological_Process_2025	0.0678357	FALSE
↑ Sterol Metabolic Process (GO:BP)	0	4879	97	#FF7852	1	0.914663	0.760493	11/58	GO_Biological_Process_2025	0.0678357	FALSE
↑ Lipid Metabolic Process (GO:BP)	0	4879	97	#FF7852	1	0.99662	0.735526	49/259	GO_Biological_Process_2025	0.00249014	FALSE
↑ Monocarboxylic Acid Metabolic Process (GO:BP)	0	4879	97	#FF7852	1	0.973922	0.742539	24/127	GO_Biological_Process_2025	0.0196206	FALSE
↑ Unsaturated Fatty Acid Metabolic Process (GO:BP)	0	4879	97	#FF7852	1	0.90975	0.759309	10/53	GO_Biological_Process_2025	0.0718194	FALSE
↑ Metabolism Of Water-Soluble Vitamins And Cofactors (RCTM)	0	4879	97	#FF7852	1	0.972506	0.741353	23/122	Reactome_2022	0.0206684	FALSE
↑ Actomyosin Structure Organization (GO:BP)	0	4879	97	#FF7852	1	0.949544	0.746227	16/85	GO_Biological_Process_2025	0.0386351	FALSE
↑ Carbohydrate Metabolic Process (GO:BP)	0	4879	97	#FF7852	1	0.949544	0.746227	16/85	GO_Biological_Process_2025	0.0386351	FALSE
↑ CRMPs In Sema3A Signaling (RCTM)	0	4879	97	#FF7852	1	0.822769	0.821155	3/16	Reactome_2022	0.160191	FALSE
↑ ATP Transport (GO:BP)	0	4879	97	#FF7852	1	0.822769	0.821155	3/16	GO_Biological_Process_2025	0.160191	FALSE
↑ Antifungal Innate Immune Response (GO:BP)	0	4879	97	#FF7852	1	0.822769	0.821155	3/16	GO_Biological_Process_2025	0.160191	FALSE
↑ Attachment of Mitotic Spindle Microtubules to Kinetochore (GO:BP)	0	4879	97	#FF7852	1	0.822769	0.821155	3/16	GO_Biological_Process_2025	0.160191	FALSE
↑ Branched-Chain Amino Acid Metabolic Process (GO:BP)	0	4879	97	#FF7852	1	0.822769	0.821155	3/16	GO_Biological_Process_2025	0.160191	FALSE
↑ C21-steroid Hormone Metabolic Process (GO:BP)	0	4879	97	#FF7852	1	0.822769	0.821155	3/16	GO_Biological_Process_2025	0.160191	FALSE
↑ Male Meiosis I (GO:BP)	0	4879	97	#FF7852	1	0.822769	0.821155	3/16	GO_Biological_Process_2025	0.160191	FALSE
↑ Membrane Lipid Metabolic Process (GO:BP)	0	4879	97	#FF7852	1	0.822769	0.821155	3/16	GO_Biological_Process_2025	0.160191	FALSE
↑ Membrane Repolarization During Cardiac Muscle Cell Action Potential (GO:BP)	0	4879	97	#FF7852	1	0.822769	0.821155	3/16	GO_Biological_Process_2025	0.160191	FALSE
↑ Negative Regulation of Activin Receptor Signaling Pathway (GO:BP)	0	4879	97	#FF7852	1	0.822769	0.821155	3/16	GO_Biological_Process_2025	0.160191	FALSE
↑ Negative Regulation of Monoatomic Ion Transport (GO:BP)	0	4879	97	#FF7852	1	0.822769	0.821155	3/16	GO_Biological_Process_2025	0.160191	FALSE
↑ Negative Regulation of Signaling Receptor Activity (GO:BP)	0	4879	97	#FF7852	1	0.822769	0.821155	3/16	GO_Biological_Process_2025	0.160191	FALSE
↑ Negative Regulation of Synaptic Transmission (GO:BP)	0	4879	97	#FF7852	1	0.822769	0.821155	3/16	GO_Biological_Process_2025	0.160191	FALSE
↑ Positive Regulation of Osteoblast Differentiation (GO:BP)	0	4879	97	#FF7852	1	0.90466	0.757869	9/48	GO_Biological_Process_2025	0.0759355	FALSE
↑ Receptor Catabolic Process (GO:BP)	0	4879	97	#FF7852	1	0.822769	0.821155	3/16	GO_Biological_Process_2025	0.160191	FALSE
↑ Regulation of Fibrinolysis (GO:BP)	0	4879	97	#FF7852	1	0.822769	0.821155	3/16	GO_Biological_Process_2025	0.160191	FALSE
↑ Regulation of Osteoblast Proliferation (GO:BP)	0	4879	97	#FF7852	1	0.822769	0.821155	3/16	GO_Biological_Process_2025	0.160191	FALSE
↑ Response to UV-B (GO:BP)	0	4879	97	#FF7852	1	0.822769	0.821155	3/16	GO_Biological_Process_2025	0.160191	FALSE
↑ Sphingolipid Catabolic Process (GO:BP)	0	4879	97	#FF7852	1	0.870438	0.774028	6/32	GO_Biological_Process_2025	0.107403	FALSE
↑ Ubiquinone Metabolic Process (GO:BP)	0	4879	97	#FF7852	1	0.822769	0.821155	3/16	GO_Biological_Process_2025	0.160191	FALSE
↑ tRNA Wobble Base Modification (GO:BP)	0	4879	97	#FF7852	1	0.822769	0.821155	3/16	GO_Biological_Process_2025	0.160191	FALSE
↑ Heart Development (GO:BP)	0	4879	97	#FF7852	1	0.988944	0.73171	32/171	GO_Biological_Process_2025	0.00813482	FALSE
↑ Gland Development (GO:BP)	0	4879	97	#FF7852	1	0.943871	0.742734	14/75	GO_Biological_Process_2025	0.0429049	FALSE
↑ Retinoid Metabolism And Transport (RCTM)	0	4879	97	#FF7852	1	0.899452	0.756086	8/43	Reactome_2022	0.0801221	FALSE
↑ Transport Of Vitamins, Nucleosides, And Related Molecules (RCTM)	0	4879	97	#FF7852	1	0.899452	0.756086	8/43	Reactome_2022	0.0801221	FALSE
↑ Fanconi anemia pathway (KEGG)	0	4879	97	#FF7852	1	0.921179	0.745332	10/54	KEGG_2021_Human	0.0611928	FALSE
↑ Amide Transport (GO:BP)	0	4879	97	#FF7852	1	0.863788	0.774081	5/27	GO_Biological_Process_2025	0.113347	FALSE
↑ DNA Synthesis Involved in DNA Repair (GO:BP)	0	4879	97	#FF7852	1	0.863788	0.774081	5/27	GO_Biological_Process_2025	0.113347	FALSE
↑ Gluconeogenesis (GO:BP)	0	4879	97	#FF7852	1	0.863788	0.774081	5/27	GO_Biological_Process_2025	0.113347	FALSE
↑ Glycerophospholipid Catabolic Process (GO:BP)	0	4879	97	#FF7852	1	0.863788	0.774081	5/27	GO_Biological_Process_2025	0.113347	FALSE
↑ Negative Regulation of Neuron Projection Development (GO:BP)	0	4879	97	#FF7852	1	0.921179	0.745332	10/54	GO_Biological_Process_2025	0.0611928	FALSE
↑ Aortic Valve Morphogenesis (GO:BP)	0	4879	97	#FF7852	1	0.894234	0.753827	7/38	GO_Biological_Process_2025	0.0842691	FALSE
↑ O-glycan Processing (GO:BP)	0	4879	97	#FF7852	1	0.894234	0.753827	7/38	GO_Biological_Process_2025	0.0842691	FALSE
↑ Regulation of Synapse Organization (GO:BP)	0	4879	97	#FF7852	1	0.894234	0.753827	7/38	GO_Biological_Process_2025	0.0842691	FALSE
↑ Visual Phototransduction (RCTM)	0	4879	97	#FF7852	1	0.968437	0.726024	18/98	Reactome_2022	0.0232851	FALSE
↑ Carboxylic Acid Transport (GO:BP)	0	4879	97	#FF7852	1	0.91711	0.742514	9/49	GO_Biological_Process_2025	0.0642479	FALSE
↑ Phosphatidylcholine Metabolic Process (GO:BP)	0	4879	97	#FF7852	1	0.93457	0.735264	11/60	GO_Biological_Process_2025	0.0497541	FALSE
↑ G Alpha (S) Signaling Events (RCTM)	0	4879	97	#FF7852	1	0.989251	0.717007	28/153	Reactome_2022	0.00774857	FALSE
↑ Phase I - Functionalization Of Compounds (RCTM)	0	4879	97	#FF7852	1	0.973406	0.721237	19/104	Reactome_2022	0.0194404	FALSE
Blood-cd141-positive Myeloid Dendritic Cell (TS)	0	4879	97	#FF7852	1	0.972111	0.718684	18/99	Tabula_Sapiens	0.0203283	FALSE
↑ Activation Of Phototransduction Cascade (RCTM)	0	4879	97	#FF7852	1	0.819436	0.841613	2/11	Reactome_2022	0.167598	FALSE
↑ Cytosolic Sulfonation Of Small Molecules (RCTM)	0	4879	97	#FF7852	1	0.857959	0.774133	4/22	Reactome_2022	0.118596	FALSE
↑ Dermatan Sulfate Biosynthesis (RCTM)	0	4879	97	#FF7852	1	0.819436	0.841613	2/11	Reactome_2022	0.167598	FALSE
↑ E2F Mediated Regulation Of DNA Replication (RCTM)	0	4879	97	#FF7852	1	0.857959	0.774133	4/22	Reactome_2022	0.118596	FALSE
↑ Erythrocytes Take Up Carbon Dioxide And Release Oxygen (RCTM)	0	4879	97	#FF7852	1	0.819436	0.841613	2/11	Reactome_2022	0.167598	FALSE
↑ FRS-mediated FGFR1 Signaling (RCTM)	0	4879	97	#FF7852	1	0.857959	0.774133	4/22	Reactome_2022	0.118596	FALSE
↑ Metallothioneins Bind Metals (RCTM)	0	4879	97	#FF7852	1	0.819436	0.841613	2/11	Reactome_2022	0.167598	FALSE
↑ Pyrimidine Salvage (RCTM)	0	4879	97	#FF7852	1	0.819436	0.841613	2/11	Reactome_2022	0.167598	FALSE
↑ Telomere C-strand (Lagging Strand) Synthesis (RCTM)	0	4879	97	#FF7852	1	0.889198	0.750878	6/33	Reactome_2022	0.0881795	FALSE
↑ Fructose and mannose metabolism (KEGG)	0	4879	97	#FF7852	1	0.889198	0.750878	6/33	KEGG_2021_Human	0.0881795	FALSE
↑ Histidine metabolism (KEGG)	0	4879	97	#FF7852	1	0.857959	0.774133	4/22	KEGG_2021_Human	0.118596	FALSE
↑ Ubiquinone and other terpenoid-quinone biosynthesis (KEGG)	0	4879	97	#FF7852	1	0.819436	0.841613	2/11	KEGG_2021_Human	0.167598	FALSE
↑ Actin Crosslink Formation (GO:BP)	0	4879	97	#FF7852	1	0.819436	0.841613	2/11	GO_Biological_Process_2025	0.167598	FALSE
↑ Actin Filament Bundle Assembly (GO:BP)	0	4879	97	#FF7852	1	0.889198	0.750878	6/33	GO_Biological_Process_2025	0.0881795	FALSE
↑ Acylglycerol Biosynthetic Process (GO:BP)	0	4879	97	#FF7852	1	0.857959	0.774133	4/22	GO_Biological_Process_2025	0.118596	FALSE
↑ Androgen Metabolic Process (GO:BP)	0	4879	97	#FF7852	1	0.857959	0.774133	4/22	GO_Biological_Process_2025	0.118596	FALSE
↑ Bone Development (GO:BP)	0	4879	97	#FF7852	1	0.913055	0.739051	8/44	GO_Biological_Process_2025	0.0672239	FALSE
↑ Carbohydrate Derivative Biosynthetic Process (GO:BP)	0	4879	97	#FF7852	1	0.913055	0.739051	8/44	GO_Biological_Process_2025	0.0672239	FALSE
↑ Cardiac Muscle Cell Membrane Repolarization (GO:BP)	0	4879	97	#FF7852	1	0.819436	0.841613	2/11	GO_Biological_Process_2025	0.167598	FALSE
↑ Cell Migration Involved in Sprouting Angiogenesis (GO:BP)	0	4879	97	#FF7852	1	0.857959	0.774133	4/22	GO_Biological_Process_2025	0.118596	FALSE
↑ Cellular Response to UV-B (GO:BP)	0	4879	97	#FF7852	1	0.819436	0.841613	2/11	GO_Biological_Process_2025	0.167598	FALSE
↑ Central Nervous System Projection Neuron Axonogenesis (GO:BP)	0	4879	97	#FF7852	1	0.819436	0.841613	2/11	GO_Biological_Process_2025	0.167598	FALSE
↑ DNA-templated DNA Replication (GO:BP)	0	4879	97	#FF7852	1	0.931348	0.731858	10/55	GO_Biological_Process_2025	0.0520514	FALSE
↑ Fatty Acid Transmembrane Transport (GO:BP)	0	4879	97	#FF7852	1	0.819436	0.841613	2/11	GO_Biological_Process_2025	0.167598	FALSE
↑ Lipid Import Into Cell (GO:BP)	0	4879	97	#FF7852	1	0.819436	0.841613	2/11	GO_Biological_Process_2025	0.167598	FALSE
↑ Negative Regulation of Adenylate Cyclase Activity (GO:BP)	0	4879	97	#FF7852	1	0.819436	0.841613	2/11	GO_Biological_Process_2025	0.167598	FALSE
↑ Negative Regulation of Bone Remodeling (GO:BP)	0	4879	97	#FF7852	1	0.819436	0.841613	2/11	GO_Biological_Process_2025	0.167598	FALSE
↑ Negative Regulation of Exocytosis (GO:BP)	0	4879	97	#FF7852	1	0.819436	0.841613	2/11	GO_Biological_Process_2025	0.167598	FALSE
↑ Negative Regulation of Fibrinolysis (GO:BP)	0	4879	97	#FF7852	1	0.819436	0.841613	2/11	GO_Biological_Process_2025	0.167598	FALSE
↑ Negative Regulation of Intracellular Transport (GO:BP)	0	4879	97	#FF7852	1	0.819436	0.841613	2/11	GO_Biological_Process_2025	0.167598	FALSE
↑ Negative Regulation of Leukocyte Chemotaxis (GO:BP)	0	4879	97	#FF7852	1	0.819436	0.841613	2/11	GO_Biological_Process_2025	0.167598	FALSE
↑ Negative Regulation of Ubiquitin-Protein Transferase Activity (GO:BP)	0	4879	97	#FF7852	1	0.819436	0.841613	2/11	GO_Biological_Process_2025	0.167598	FALSE
↑ Nicotinamide Riboside Metabolic Process (GO:BP)	0	4879	97	#FF7852	1	0.819436	0.841613	2/11	GO_Biological_Process_2025	0.167598	FALSE
↑ Positive Regulation of Adenylate Cyclase Activity (GO:BP)	0	4879	97	#FF7852	1	0.857959	0.774133	4/22	GO_Biological_Process_2025	0.118596	FALSE
↑ Positive Regulation of Bone Resorption (GO:BP)	0	4879	97	#FF7852	1	0.819436	0.841613	2/11	GO_Biological_Process_2025	0.167598	FALSE
↑ Positive Regulation of Cell Development (GO:BP)	0	4879	97	#FF7852	1	0.889198	0.750878	6/33	GO_Biological_Process_2025	0.0881795	FALSE
↑ Positive Regulation of Epithelial Cell Differentiation (GO:BP)	0	4879	97	#FF7852	1	0.857959	0.774133	4/22	GO_Biological_Process_2025	0.118596	FALSE
↑ Positive Regulation of Heart Contraction (GO:BP)	0	4879	97	#FF7852	1	0.857959	0.774133	4/22	GO_Biological_Process_2025	0.118596	FALSE
↑ Positive Regulation of Integrin-Mediated Signaling Pathway (GO:BP)	0	4879	97	#FF7852	1	0.819436	0.841613	2/11	GO_Biological_Process_2025	0.167598	FALSE
↑ Positive Regulation of Platelet Activation (GO:BP)	0	4879	97	#FF7852	1	0.819436	0.841613	2/11	GO_Biological_Process_2025	0.167598	FALSE
↑ Positive Regulation of Protein Depolymerization (GO:BP)	0	4879	97	#FF7852	1	0.819436	0.841613	2/11	GO_Biological_Process_2025	0.167598	FALSE
↑ Positive Regulation of Vascular Endothelial Growth Factor Signaling Pathway (GO:BP)	0	4879	97	#FF7852	1	0.819436	0.841613	2/11	GO_Biological_Process_2025	0.167598	FALSE
↑ Primary Alcohol Catabolic Process (GO:BP)	0	4879	97	#FF7852	1	0.819436	0.841613	2/11	GO_Biological_Process_2025	0.167598	FALSE
↑ Purine Ribonucleoside Monophosphate Biosynthetic Process (GO:BP)	0	4879	97	#FF7852	1	0.819436	0.841613	2/11	GO_Biological_Process_2025	0.167598	FALSE
↑ Regulation of Axon Regeneration (GO:BP)	0	4879	97	#FF7852	1	0.819436	0.841613	2/11	GO_Biological_Process_2025	0.167598	FALSE
↑ Regulation of Monoatomic Cation Transmembrane Transport (GO:BP)	0	4879	97	#FF7852	1	0.913055	0.739051	8/44	GO_Biological_Process_2025	0.0672239	FALSE
↑ Regulation of Synapse Maturation (GO:BP)	0	4879	97	#FF7852	1	0.819436	0.841613	2/11	GO_Biological_Process_2025	0.167598	FALSE
↑ Renal Absorption (GO:BP)	0	4879	97	#FF7852	1	0.857959	0.774133	4/22	GO_Biological_Process_2025	0.118596	FALSE
↑ Sphingoid Metabolic Process (GO:BP)	0	4879	97	#FF7852	1	0.819436	0.841613	2/11	GO_Biological_Process_2025	0.167598	FALSE
↑ Vasculogenesis (GO:BP)	0	4879	97	#FF7852	1	0.889198	0.750878	6/33	GO_Biological_Process_2025	0.0881795	FALSE
↑ Ventricular Cardiac Muscle Tissue Morphogenesis (GO:BP)	0	4879	97	#FF7852	1	0.889198	0.750878	6/33	GO_Biological_Process_2025	0.0881795	FALSE
Capillary Aerocyte (AzCT)	0	4879	97	#FF7852	1	0.819436	0.841613	2/11	Azimuth_Cell_Types_2021	0.167598	FALSE
↑ Calcium Ion Homeostasis (GO:BP)	0	4879	97	#FF7852	1	0.976496	0.714358	19/105	GO_Biological_Process_2025	0.0169905	FALSE
↑ Lipid Biosynthetic Process (GO:BP)	0	4879	97	#FF7852	1	0.97078	0.715855	17/94	GO_Biological_Process_2025	0.0212288	FALSE
↑ Base Excision Repair (RCTM)	0	4879	97	#FF7852	1	0.954488	0.720088	13/72	Reactome_2022	0.0335418	FALSE
Bladder-smooth Muscle Cell (TS)	0	4879	97	#FF7852	1	0.975399	0.71149	18/100	Tabula_Sapiens	0.0177222	FALSE
Blood-cd4-positive, Alpha-Beta Memory T Cell (TS)	0	4879	97	#FF7852	1	0.975399	0.71149	18/100	Tabula_Sapiens	0.0177222	FALSE
Bone Marrow-myeloid Progenitor (TS)	0	4879	97	#FF7852	1	0.975399	0.71149	18/100	Tabula_Sapiens	0.0177222	FALSE
Eye-melanocyte (TS)	0	4879	97	#FF7852	1	0.975399	0.71149	18/100	Tabula_Sapiens	0.0177222	FALSE
Large Intestine-paneth Cell Of Epithelium Of Large Intestine (TS)	0	4879	97	#FF7852	1	0.975399	0.71149	18/100	Tabula_Sapiens	0.0177222	FALSE
Large Intestine-transit Amplifying Cell Of Large Intestine (TS)	0	4879	97	#FF7852	1	0.975399	0.71149	18/100	Tabula_Sapiens	0.0177222	FALSE
Pancreas-b Cell (TS)	0	4879	97	#FF7852	1	0.975399	0.71149	18/100	Tabula_Sapiens	0.0177222	FALSE
Pancreas-pancreatic Beta Cell (TS)	0	4879	97	#FF7852	1	0.975399	0.71149	18/100	Tabula_Sapiens	0.0177222	FALSE
Prostate-hillock-club Cell Of Prostate Epithelium (TS)	0	4879	97	#FF7852	1	0.975399	0.71149	18/100	Tabula_Sapiens	0.0177222	FALSE
Salivary Gland-basal Cell (TS)	0	4879	97	#FF7852	1	0.975399	0.71149	18/100	Tabula_Sapiens	0.0177222	FALSE
Salivary Gland-cd4-positive Helper T Cell (TS)	0	4879	97	#FF7852	1	0.975399	0.71149	18/100	Tabula_Sapiens	0.0177222	FALSE
Salivary Gland-memory B Cell (TS)	0	4879	97	#FF7852	1	0.975399	0.71149	18/100	Tabula_Sapiens	0.0177222	FALSE
Small Intestine-transit Amplifying Cell Of Small Intestine (TS)	0	4879	97	#FF7852	1	0.975399	0.71149	18/100	Tabula_Sapiens	0.0177222	FALSE
Trachea-connective Tissue Cell (TS)	0	4879	97	#FF7852	1	0.975399	0.71149	18/100	Tabula_Sapiens	0.0177222	FALSE
Vasculature-epithelial Cell (TS)	0	4879	97	#FF7852	1	0.975399	0.71149	18/100	Tabula_Sapiens	0.0177222	FALSE
Vasculature-pericyte Cell (TS)	0	4879	97	#FF7852	1	0.975399	0.71149	18/100	Tabula_Sapiens	0.0177222	FALSE
↑ Chondroitin Sulfate/Dermatan Sulfate Metabolism (RCTM)	0	4879	97	#FF7852	1	0.928144	0.727767	9/50	Reactome_2022	0.0542682	FALSE
↑ Synthesis Of PA (RCTM)	0	4879	97	#FF7852	1	0.909142	0.734699	7/39	Reactome_2022	0.0699828	FALSE
↑ Semaphorin-Plexin Signaling Pathway (GO:BP)	0	4879	97	#FF7852	1	0.909142	0.734699	7/39	GO_Biological_Process_2025	0.0699828	FALSE
↑ Extracellular Matrix Organization (RCTM)	0	4879	97	#FF7852	1	0.999537	0.693602	52/291	Reactome_2022	0.000320975	FALSE
↑ Butanoate metabolism (KEGG)	0	4879	97	#FF7852	1	0.884703	0.746875	5/28	KEGG_2021_Human	0.091495	FALSE
↑ Monoatomic Cation Homeostasis (GO:BP)	0	4879	97	#FF7852	1	0.968041	0.709175	15/84	GO_Biological_Process_2025	0.0230349	FALSE
↑ Regulation of Insulin Secretion Involved in Cellular Response to Glucose Stimulus (GO:BP)	0	4879	97	#FF7852	1	0.884703	0.746875	5/28	GO_Biological_Process_2025	0.091495	FALSE
↑ Regulation of Microtubule Depolymerization (GO:BP)	0	4879	97	#FF7852	1	0.884703	0.746875	5/28	GO_Biological_Process_2025	0.091495	FALSE
↑ Vascular Transport (GO:BP)	0	4879	97	#FF7852	1	0.968041	0.709175	15/84	GO_Biological_Process_2025	0.0230349	FALSE
Eye-cd4-positive, Alpha-Beta T Cell (TS)	0	4879	97	#FF7852	1	0.978336	0.704438	18/101	Tabula_Sapiens	0.0154287	FALSE
↑ Embryonic Organ Development (GO:BP)	0	4879	97	#FF7852	1	0.960205	0.710248	13/73	GO_Biological_Process_2025	0.0288422	FALSE
↑ Glycosphingolipid biosynthesis (KEGG)	0	4879	97	#FF7852	1	0.92505	0.722765	8/45	KEGG_2021_Human	0.0563088	FALSE
↑ Hypertrophic cardiomyopathy (KEGG)	0	4879	97	#FF7852	1	0.973145	0.704787	16/90	KEGG_2021_Human	0.0191862	FALSE
↑ Axon Development (GO:BP)	0	4879	97	#FF7852	1	0.98173	0.700983	19/107	GO_Biological_Process_2025	0.0129254	FALSE
↑ Organic Cation Transport (GO:BP)	0	4879	97	#FF7852	1	0.950336	0.711651	11/62	GO_Biological_Process_2025	0.0362512	FALSE
↑ Dilated cardiomyopathy (KEGG)	0	4879	97	#FF7852	1	0.977399	0.700935	17/96	KEGG_2021_Human	0.0160237	FALSE
↑ Signaling By GPCR (RCTM)	0	4879	97	#FF7852	1	1	0.678771	122/689	Reactome_2022	6.4786e-08	FALSE
↑ IL-6-type Cytokine Receptor Ligand Interactions (RCTM)	0	4879	97	#FF7852	1	0.85432	0.774185	3/17	Reactome_2022	0.121895	FALSE
↑ MET Activates PTK2 Signaling (RCTM)	0	4879	97	#FF7852	1	0.85432	0.774185	3/17	Reactome_2022	0.121895	FALSE
↑ SHC-mediated cascade:FGFR3 (RCTM)	0	4879	97	#FF7852	1	0.85432	0.774185	3/17	Reactome_2022	0.121895	FALSE
↑ Nitrogen metabolism (KEGG)	0	4879	97	#FF7852	1	0.85432	0.774185	3/17	KEGG_2021_Human	0.121895	FALSE
↑ Aromatic Amino Acid Family Catabolic Process (GO:BP)	0	4879	97	#FF7852	1	0.85432	0.774185	3/17	GO_Biological_Process_2025	0.121895	FALSE
↑ Cellular Response to Sterol (GO:BP)	0	4879	97	#FF7852	1	0.85432	0.774185	3/17	GO_Biological_Process_2025	0.121895	FALSE
↑ Cellular Response to Zinc Ion (GO:BP)	0	4879	97	#FF7852	1	0.85432	0.774185	3/17	GO_Biological_Process_2025	0.121895	FALSE
↑ Filopodium Assembly (GO:BP)	0	4879	97	#FF7852	1	0.85432	0.774185	3/17	GO_Biological_Process_2025	0.121895	FALSE
↑ Glucose 6-Phosphate Metabolic Process (GO:BP)	0	4879	97	#FF7852	1	0.85432	0.774185	3/17	GO_Biological_Process_2025	0.121895	FALSE
↑ Intracellular Sodium Ion Homeostasis (GO:BP)	0	4879	97	#FF7852	1	0.85432	0.774185	3/17	GO_Biological_Process_2025	0.121895	FALSE
↑ Keratan Sulfate Proteoglycan Metabolic Process (GO:BP)	0	4879	97	#FF7852	1	0.85432	0.774185	3/17	GO_Biological_Process_2025	0.121895	FALSE
↑ Muscle Cell Development (GO:BP)	0	4879	97	#FF7852	1	0.85432	0.774185	3/17	GO_Biological_Process_2025	0.121895	FALSE
↑ Organophosphate Catabolic Process (GO:BP)	0	4879	97	#FF7852	1	0.85432	0.774185	3/17	GO_Biological_Process_2025	0.121895	FALSE
↑ Peroxisomal Membrane Transport (GO:BP)	0	4879	97	#FF7852	1	0.85432	0.774185	3/17	GO_Biological_Process_2025	0.121895	FALSE
↑ Positive Regulation of Cardiac Muscle Tissue Growth (GO:BP)	0	4879	97	#FF7852	1	0.85432	0.774185	3/17	GO_Biological_Process_2025	0.121895	FALSE
↑ Positive Regulation of Dendrite Morphogenesis (GO:BP)	0	4879	97	#FF7852	1	0.85432	0.774185	3/17	GO_Biological_Process_2025	0.121895	FALSE
↑ Positive Regulation of Leukocyte Proliferation (GO:BP)	0	4879	97	#FF7852	1	0.85432	0.774185	3/17	GO_Biological_Process_2025	0.121895	FALSE
↑ Protein Localization to Synapse (GO:BP)	0	4879	97	#FF7852	1	0.85432	0.774185	3/17	GO_Biological_Process_2025	0.121895	FALSE
↑ Regulation of Brown Fat Cell Differentiation (GO:BP)	0	4879	97	#FF7852	1	0.85432	0.774185	3/17	GO_Biological_Process_2025	0.121895	FALSE
↑ Regulation of Secretion (GO:BP)	0	4879	97	#FF7852	1	0.85432	0.774185	3/17	GO_Biological_Process_2025	0.121895	FALSE
↑ Regulation of Ubiquitin Protein Ligase Activity (GO:BP)	0	4879	97	#FF7852	1	0.85432	0.774185	3/17	GO_Biological_Process_2025	0.121895	FALSE
↑ Response to Exogenous dsRNA (GO:BP)	0	4879	97	#FF7852	1	0.905595	0.729069	6/34	GO_Biological_Process_2025	0.0722967	FALSE
↑ Sulfur Amino Acid Metabolic Process (GO:BP)	0	4879	97	#FF7852	1	0.85432	0.774185	3/17	GO_Biological_Process_2025	0.121895	FALSE
↑ Cartilage Development (GO:BP)	0	4879	97	#FF7852	1	0.94833	0.706317	10/57	GO_Biological_Process_2025	0.0374722	FALSE
↑ Axonogenesis (GO:BP)	0	4879	97	#FF7852	1	0.998094	0.68293	35/200	GO_Biological_Process_2025	0.00130313	FALSE
↑ Cardiac Conduction (RCTM)	0	4879	97	#FF7852	1	0.99029	0.687036	22/126	Reactome_2022	0.00670347	FALSE
↑ Dopamine Neurotransmitter Release Cycle (RCTM)	0	4879	97	#FF7852	1	0.881436	0.741147	4/23	Reactome_2022	0.0935349	FALSE
↑ Glutamate Neurotransmitter Release Cycle (RCTM)	0	4879	97	#FF7852	1	0.881436	0.741147	4/23	Reactome_2022	0.0935349	FALSE
↑ PI-3K cascade:FGFR2 (RCTM)	0	4879	97	#FF7852	1	0.881436	0.741147	4/23	Reactome_2022	0.0935349	FALSE
↑ Artery Development (GO:BP)	0	4879	97	#FF7852	1	0.881436	0.741147	4/23	GO_Biological_Process_2025	0.0935349	FALSE
↑ Lymphocyte Activation Involved in Immune Response (GO:BP)	0	4879	97	#FF7852	1	0.881436	0.741147	4/23	GO_Biological_Process_2025	0.0935349	FALSE
↑ Male Gonad Development (GO:BP)	0	4879	97	#FF7852	1	0.935584	0.707179	8/46	GO_Biological_Process_2025	0.0470871	FALSE
↑ Nucleotide-Sugar Biosynthetic Process (GO:BP)	0	4879	97	#FF7852	1	0.881436	0.741147	4/23	GO_Biological_Process_2025	0.0935349	FALSE
↑ Regulation of Osteoclast Differentiation (GO:BP)	0	4879	97	#FF7852	1	0.935584	0.707179	8/46	GO_Biological_Process_2025	0.0470871	FALSE
↑ Sensory Perception of Mechanical Stimulus (GO:BP)	0	4879	97	#FF7852	1	0.979398	0.689466	16/92	GO_Biological_Process_2025	0.0143525	FALSE
↑ Formation Of A Pool Of Free 40S Subunits (RCTM)	0	4879	97	#FF7852	1	0.982637	0.68662	17/98	Reactome_2022	0.0120264	FALSE
↑ G1/S-Specific Transcription (RCTM)	0	4879	97	#FF7852	1	0.902799	0.721514	5/29	Reactome_2022	0.0737787	FALSE
↑ Camera-Type Eye Development (GO:BP)	0	4879	97	#FF7852	1	0.902799	0.721514	5/29	GO_Biological_Process_2025	0.0737787	FALSE
↑ Eye Development (GO:BP)	0	4879	97	#FF7852	1	0.955344	0.694202	10/58	GO_Biological_Process_2025	0.0317139	FALSE
↑ Monocarboxylic Acid Biosynthetic Process (GO:BP)	0	4879	97	#FF7852	1	0.962661	0.689501	11/64	GO_Biological_Process_2025	0.0262384	FALSE
↑ Regulation of Synapse Assembly (GO:BP)	0	4879	97	#FF7852	1	0.962661	0.689501	11/64	GO_Biological_Process_2025	0.0262384	FALSE
↑ Impaired BRCA2 Binding To RAD51 (RCTM)	0	4879	97	#FF7852	1	0.919852	0.70849	6/35	Reactome_2022	0.0591892	FALSE
↑ Inwardly Rectifying K+ Channels (RCTM)	0	4879	97	#FF7852	1	0.919852	0.70849	6/35	Reactome_2022	0.0591892	FALSE
↑ Metabolism Of Steroid Hormones (RCTM)	0	4879	97	#FF7852	1	0.919852	0.70849	6/35	Reactome_2022	0.0591892	FALSE
↑ Smoothened Signaling Pathway (GO:BP)	0	4879	97	#FF7852	1	0.919852	0.70849	6/35	GO_Biological_Process_2025	0.0591892	FALSE
↑ Non-integrin membrane-ECM Interactions (RCTM)	0	4879	97	#FF7852	1	0.933608	0.699208	7/41	Reactome_2022	0.0480346	FALSE
↑ Heart Contraction (GO:BP)	0	4879	97	#FF7852	1	0.933608	0.699208	7/41	GO_Biological_Process_2025	0.0480346	FALSE
↑ Systemic lupus erythematosus (KEGG)	0	4879	97	#FF7852	1	0.994423	0.669701	23/135	KEGG_2021_Human	0.00374508	FALSE
↑ BMP Signaling Pathway (GO:BP)	0	4879	97	#FF7852	1	0.944797	0.69225	8/47	GO_Biological_Process_2025	0.0393094	FALSE
↑ Antimicrobial Humoral Response (GO:BP)	0	4879	97	#FF7852	1	0.995984	0.667404	25/147	GO_Biological_Process_2025	0.00268574	FALSE
Blood-memory B Cell (TS)	0	4879	97	#FF7852	1	0.986749	0.672875	17/100	Tabula_Sapiens	0.00897599	FALSE
Large Intestine-enterocyte Of Epithelium Of Large Intestine (TS)	0	4879	97	#FF7852	1	0.986749	0.672875	17/100	Tabula_Sapiens	0.00897599	FALSE
Large Intestine-goblet Cell (TS)	0	4879	97	#FF7852	1	0.986749	0.672875	17/100	Tabula_Sapiens	0.00897599	FALSE
Large Intestine-immature Enterocyte (TS)	0	4879	97	#FF7852	1	0.986749	0.672875	17/100	Tabula_Sapiens	0.00897599	FALSE
Liver-hepatocyte (TS)	0	4879	97	#FF7852	1	0.986749	0.672875	17/100	Tabula_Sapiens	0.00897599	FALSE
Lung-basal Cell (TS)	0	4879	97	#FF7852	1	0.986749	0.672875	17/100	Tabula_Sapiens	0.00897599	FALSE
Salivary Gland-fibroblast (TS)	0	4879	97	#FF7852	1	0.986749	0.672875	17/100	Tabula_Sapiens	0.00897599	FALSE
Small Intestine-intestinal Crypt Stem Cell Of Small Intestine (TS)	0	4879	97	#FF7852	1	0.986749	0.672875	17/100	Tabula_Sapiens	0.00897599	FALSE
Small Intestine-intestinal Crypt Stem Cell (TS)	0	4879	97	#FF7852	1	0.986749	0.672875	17/100	Tabula_Sapiens	0.00897599	FALSE
Small Intestine-paneth Cell Of Epithelium Of Small Intestine (TS)	0	4879	97	#FF7852	1	0.986749	0.672875	17/100	Tabula_Sapiens	0.00897599	FALSE
↑ Regulation of Smoothened Signaling Pathway (GO:BP)	0	4879	97	#FF7852	1	0.953959	0.686834	9/53	GO_Biological_Process_2025	0.032374	FALSE
↑ GABA Receptor Activation (RCTM)	0	4879	97	#FF7852	1	0.9615	0.682494	10/59	Reactome_2022	0.0267954	FALSE
↑ Reproduction (RCTM)	0	4879	97	#FF7852	1	0.991729	0.663687	19/113	Reactome_2022	0.00551198	FALSE
↑ Acrosome Reaction And Sperm:Oocyte Membrane Binding (RCTM)	0	4879	97	#FF7852	1	0.833476	0.893465	1/6	Reactome_2022	0.162745	FALSE
↑ Activation Of C3 And C5 (RCTM)	0	4879	97	#FF7852	1	0.833476	0.893465	1/6	Reactome_2022	0.162745	FALSE
↑ Activation Of SMO (RCTM)	0	4879	97	#FF7852	1	0.880841	0.732294	3/18	Reactome_2022	0.0929121	FALSE
↑ Alpha-oxidation Of Phytanate (RCTM)	0	4879	97	#FF7852	1	0.833476	0.893465	1/6	Reactome_2022	0.162745	FALSE
↑ Butyrophilin (BTN) Family Interactions (RCTM)	0	4879	97	#FF7852	1	0.85643	0.774238	2/12	Reactome_2022	0.119993	FALSE
↑ Choline Catabolism (RCTM)	0	4879	97	#FF7852	1	0.833476	0.893465	1/6	Reactome_2022	0.162745	FALSE
↑ Estrogen Biosynthesis (RCTM)	0	4879	97	#FF7852	1	0.833476	0.893465	1/6	Reactome_2022	0.162745	FALSE
↑ FRS-mediated FGFR2 Signaling (RCTM)	0	4879	97	#FF7852	1	0.901459	0.710853	4/24	Reactome_2022	0.073744	FALSE
↑ GDP-fucose Biosynthesis (RCTM)	0	4879	97	#FF7852	1	0.833476	0.893465	1/6	Reactome_2022	0.162745	FALSE
↑ LDL Remodeling (RCTM)	0	4879	97	#FF7852	1	0.833476	0.893465	1/6	Reactome_2022	0.162745	FALSE
↑ Lysine Catabolism (RCTM)	0	4879	97	#FF7852	1	0.85643	0.774238	2/12	Reactome_2022	0.119993	FALSE
↑ Mitochondrial Uncoupling (RCTM)	0	4879	97	#FF7852	1	0.833476	0.893465	1/6	Reactome_2022	0.162745	FALSE
↑ NADE Modulates Death Signaling (RCTM)	0	4879	97	#FF7852	1	0.833476	0.893465	1/6	Reactome_2022	0.162745	FALSE
↑ P2Y Receptors (RCTM)	0	4879	97	#FF7852	1	0.85643	0.774238	2/12	Reactome_2022	0.119993	FALSE
↑ PTK6 Regulates Cell Cycle (RCTM)	0	4879	97	#FF7852	1	0.833476	0.893465	1/6	Reactome_2022	0.162745	FALSE
↑ Pre-NOTCH Processing In Endoplasmic Reticulum (RCTM)	0	4879	97	#FF7852	1	0.833476	0.893465	1/6	Reactome_2022	0.162745	FALSE
↑ Recycling Of Bile Acids And Salts (RCTM)	0	4879	97	#FF7852	1	0.880841	0.732294	3/18	Reactome_2022	0.0929121	FALSE
↑ Scavenging By Class B Receptors (RCTM)	0	4879	97	#FF7852	1	0.833476	0.893465	1/6	Reactome_2022	0.162745	FALSE
↑ Scavenging Of Heme From Plasma (RCTM)	0	4879	97	#FF7852	1	0.85643	0.774238	2/12	Reactome_2022	0.119993	FALSE
↑ Synthesis Of 15-Eicosatetraenoic Acid Derivatives (RCTM)	0	4879	97	#FF7852	1	0.833476	0.893465	1/6	Reactome_2022	0.162745	FALSE
↑ TLR3-mediated TICAM1-dependent Programmed Cell Death (RCTM)	0	4879	97	#FF7852	1	0.833476	0.893465	1/6	Reactome_2022	0.162745	FALSE
↑ TP53 Regulates Transcription Of Caspase Activators And Caspases (RCTM)	0	4879	97	#FF7852	1	0.85643	0.774238	2/12	Reactome_2022	0.119993	FALSE
↑ TP53 Regulates Transcription Of Death Receptors And Ligands (RCTM)	0	4879	97	#FF7852	1	0.85643	0.774238	2/12	Reactome_2022	0.119993	FALSE
↑ Transport And Synthesis Of PAPS (RCTM)	0	4879	97	#FF7852	1	0.833476	0.893465	1/6	Reactome_2022	0.162745	FALSE
↑ Vasopressin-like Receptors (RCTM)	0	4879	97	#FF7852	1	0.833476	0.893465	1/6	Reactome_2022	0.162745	FALSE
↑ rRNA Modification In Mitochondrion (RCTM)	0	4879	97	#FF7852	1	0.833476	0.893465	1/6	Reactome_2022	0.162745	FALSE
↑ tRNA Modification In Nucleus And Cytosol (RCTM)	0	4879	97	#FF7852	1	0.943511	0.682715	7/42	Reactome_2022	0.0396983	FALSE
↑ Phosphonate and phosphinate metabolism (KEGG)	0	4879	97	#FF7852	1	0.833476	0.893465	1/6	KEGG_2021_Human	0.162745	FALSE
↑ Vitamin B6 metabolism (KEGG)	0	4879	97	#FF7852	1	0.833476	0.893465	1/6	KEGG_2021_Human	0.162745	FALSE
↑ 'De Novo' AMP Biosynthetic Process (GO:BP)	0	4879	97	#FF7852	1	0.833476	0.893465	1/6	GO_Biological_Process_2025	0.162745	FALSE
↑ Adenosine Metabolic Process (GO:BP)	0	4879	97	#FF7852	1	0.833476	0.893465	1/6	GO_Biological_Process_2025	0.162745	FALSE
↑ Adult Locomotory Behavior (GO:BP)	0	4879	97	#FF7852	1	0.85643	0.774238	2/12	GO_Biological_Process_2025	0.119993	FALSE
↑ Alditol Metabolic Process (GO:BP)	0	4879	97	#FF7852	1	0.833476	0.893465	1/6	GO_Biological_Process_2025	0.162745	FALSE
↑ Amino-Acid Betaine Metabolic Process (GO:BP)	0	4879	97	#FF7852	1	0.833476	0.893465	1/6	GO_Biological_Process_2025	0.162745	FALSE
↑ Aminoglycan Biosynthetic Process (GO:BP)	0	4879	97	#FF7852	1	0.901459	0.710853	4/24	GO_Biological_Process_2025	0.073744	FALSE
↑ Aorta Morphogenesis (GO:BP)	0	4879	97	#FF7852	1	0.880841	0.732294	3/18	GO_Biological_Process_2025	0.0929121	FALSE
↑ Arginine Catabolic Process (GO:BP)	0	4879	97	#FF7852	1	0.833476	0.893465	1/6	GO_Biological_Process_2025	0.162745	FALSE
↑ Base-Excision Repair, Gap-Filling (GO:BP)	0	4879	97	#FF7852	1	0.85643	0.774238	2/12	GO_Biological_Process_2025	0.119993	FALSE
↑ Bleb Assembly (GO:BP)	0	4879	97	#FF7852	1	0.833476	0.893465	1/6	GO_Biological_Process_2025	0.162745	FALSE
↑ Blood Vessel Diameter Maintenance (GO:BP)	0	4879	97	#FF7852	1	0.943511	0.682715	7/42	GO_Biological_Process_2025	0.0396983	FALSE
↑ CENP-A Containing Chromatin Assembly (GO:BP)	0	4879	97	#FF7852	1	0.833476	0.893465	1/6	GO_Biological_Process_2025	0.162745	FALSE
↑ Cardiac Muscle Tissue Morphogenesis (GO:BP)	0	4879	97	#FF7852	1	0.918367	0.697816	5/30	GO_Biological_Process_2025	0.0594249	FALSE
↑ Cellular Response to Bacterial Lipopeptide (GO:BP)	0	4879	97	#FF7852	1	0.833476	0.893465	1/6	GO_Biological_Process_2025	0.162745	FALSE
↑ Cellular Response to Caffeine (GO:BP)	0	4879	97	#FF7852	1	0.833476	0.893465	1/6	GO_Biological_Process_2025	0.162745	FALSE
↑ Cellular Response to Hepatocyte Growth Factor Stimulus (GO:BP)	0	4879	97	#FF7852	1	0.833476	0.893465	1/6	GO_Biological_Process_2025	0.162745	FALSE
↑ Cellular Response to Iron Ion (GO:BP)	0	4879	97	#FF7852	1	0.833476	0.893465	1/6	GO_Biological_Process_2025	0.162745	FALSE
↑ Chromatin Remodeling at Centromere (GO:BP)	0	4879	97	#FF7852	1	0.833476	0.893465	1/6	GO_Biological_Process_2025	0.162745	FALSE
↑ Dendrite Arborization (GO:BP)	0	4879	97	#FF7852	1	0.833476	0.893465	1/6	GO_Biological_Process_2025	0.162745	FALSE
↑ Desmosome Assembly (GO:BP)	0	4879	97	#FF7852	1	0.833476	0.893465	1/6	GO_Biological_Process_2025	0.162745	FALSE
↑ Detection of Muscle Stretch (GO:BP)	0	4879	97	#FF7852	1	0.833476	0.893465	1/6	GO_Biological_Process_2025	0.162745	FALSE
↑ Diacylglycerol Biosynthetic Process (GO:BP)	0	4879	97	#FF7852	1	0.833476	0.893465	1/6	GO_Biological_Process_2025	0.162745	FALSE
↑ Dorsal Aorta Development (GO:BP)	0	4879	97	#FF7852	1	0.833476	0.893465	1/6	GO_Biological_Process_2025	0.162745	FALSE
↑ Dorsal Aorta Morphogenesis (GO:BP)	0	4879	97	#FF7852	1	0.833476	0.893465	1/6	GO_Biological_Process_2025	0.162745	FALSE
↑ Dorsal/Ventral Axis Specification (GO:BP)	0	4879	97	#FF7852	1	0.833476	0.893465	1/6	GO_Biological_Process_2025	0.162745	FALSE
↑ Enamel Mineralization (GO:BP)	0	4879	97	#FF7852	1	0.833476	0.893465	1/6	GO_Biological_Process_2025	0.162745	FALSE
↑ Endothelin Receptor Signaling Pathway (GO:BP)	0	4879	97	#FF7852	1	0.833476	0.893465	1/6	GO_Biological_Process_2025	0.162745	FALSE
↑ Engulfment of Apoptotic Cell (GO:BP)	0	4879	97	#FF7852	1	0.833476	0.893465	1/6	GO_Biological_Process_2025	0.162745	FALSE
↑ Enteric Nervous System Development (GO:BP)	0	4879	97	#FF7852	1	0.833476	0.893465	1/6	GO_Biological_Process_2025	0.162745	FALSE
↑ Fatty Acid Alpha-Oxidation (GO:BP)	0	4879	97	#FF7852	1	0.833476	0.893465	1/6	GO_Biological_Process_2025	0.162745	FALSE
↑ Fatty Acid Elongation, Monounsaturated Fatty Acid (GO:BP)	0	4879	97	#FF7852	1	0.833476	0.893465	1/6	GO_Biological_Process_2025	0.162745	FALSE
↑ Fatty Acid Elongation, Polyunsaturated Fatty Acid (GO:BP)	0	4879	97	#FF7852	1	0.833476	0.893465	1/6	GO_Biological_Process_2025	0.162745	FALSE
↑ Fatty Acid Elongation, Unsaturated Fatty Acid (GO:BP)	0	4879	97	#FF7852	1	0.833476	0.893465	1/6	GO_Biological_Process_2025	0.162745	FALSE
↑ Female Gonad Development (GO:BP)	0	4879	97	#FF7852	1	0.833476	0.893465	1/6	GO_Biological_Process_2025	0.162745	FALSE
↑ GPI Anchored Protein Biosynthesis (GO:BP)	0	4879	97	#FF7852	1	0.918367	0.697816	5/30	GO_Biological_Process_2025	0.0594249	FALSE
↑ Generation of Neurons (GO:BP)	0	4879	97	#FF7852	1	0.999125	0.65106	32/192	GO_Biological_Process_2025	0.000569878	FALSE
↑ Glomerular Epithelial Cell Development (GO:BP)	0	4879	97	#FF7852	1	0.833476	0.893465	1/6	GO_Biological_Process_2025	0.162745	FALSE
↑ Glucan Catabolic Process (GO:BP)	0	4879	97	#FF7852	1	0.833476	0.893465	1/6	GO_Biological_Process_2025	0.162745	FALSE
↑ Glucose Mediated Signaling Pathway (GO:BP)	0	4879	97	#FF7852	1	0.833476	0.893465	1/6	GO_Biological_Process_2025	0.162745	FALSE
↑ Glutamate Receptor Signaling Pathway (GO:BP)	0	4879	97	#FF7852	1	0.932186	0.689038	6/36	GO_Biological_Process_2025	0.0483859	FALSE
↑ Glycerol-3-Phosphate Metabolic Process (GO:BP)	0	4879	97	#FF7852	1	0.833476	0.893465	1/6	GO_Biological_Process_2025	0.162745	FALSE
↑ Glycerolipid Metabolic Process (GO:BP)	0	4879	97	#FF7852	1	0.85643	0.774238	2/12	GO_Biological_Process_2025	0.119993	FALSE
↑ Glycosylceramide Biosynthetic Process (GO:BP)	0	4879	97	#FF7852	1	0.833476	0.893465	1/6	GO_Biological_Process_2025	0.162745	FALSE
↑ Gonad Development (GO:BP)	0	4879	97	#FF7852	1	0.960515	0.674191	9/54	GO_Biological_Process_2025	0.0271606	FALSE
↑ Heparan Sulfate Proteoglycan Catabolic Process (GO:BP)	0	4879	97	#FF7852	1	0.833476	0.893465	1/6	GO_Biological_Process_2025	0.162745	FALSE
↑ Hexose Mediated Signaling (GO:BP)	0	4879	97	#FF7852	1	0.833476	0.893465	1/6	GO_Biological_Process_2025	0.162745	FALSE
↑ Inclusion Body Assembly (GO:BP)	0	4879	97	#FF7852	1	0.833476	0.893465	1/6	GO_Biological_Process_2025	0.162745	FALSE
↑ Inositol Metabolic Process (GO:BP)	0	4879	97	#FF7852	1	0.833476	0.893465	1/6	GO_Biological_Process_2025	0.162745	FALSE
↑ Insulin Secretion Involved in Cellular Response to Glucose Stimulus (GO:BP)	0	4879	97	#FF7852	1	0.833476	0.893465	1/6	GO_Biological_Process_2025	0.162745	FALSE
↑ Intestinal Absorption (GO:BP)	0	4879	97	#FF7852	1	0.85643	0.774238	2/12	GO_Biological_Process_2025	0.119993	FALSE
↑ Intracellular pH Elevation (GO:BP)	0	4879	97	#FF7852	1	0.833476	0.893465	1/6	GO_Biological_Process_2025	0.162745	FALSE
↑ Intraciliary Transport Involved in Cilium Assembly (GO:BP)	0	4879	97	#FF7852	1	0.833476	0.893465	1/6	GO_Biological_Process_2025	0.162745	FALSE
↑ Keratinocyte Proliferation (GO:BP)	0	4879	97	#FF7852	1	0.833476	0.893465	1/6	GO_Biological_Process_2025	0.162745	FALSE
↑ L-methionine Salvage (GO:BP)	0	4879	97	#FF7852	1	0.833476	0.893465	1/6	GO_Biological_Process_2025	0.162745	FALSE
↑ Metaphase/Anaphase Transition of Cell Cycle (GO:BP)	0	4879	97	#FF7852	1	0.833476	0.893465	1/6	GO_Biological_Process_2025	0.162745	FALSE
↑ Morphogenesis of a Polarized Epithelium (GO:BP)	0	4879	97	#FF7852	1	0.85643	0.774238	2/12	GO_Biological_Process_2025	0.119993	FALSE
↑ NAD Metabolic Process (GO:BP)	0	4879	97	#FF7852	1	0.880841	0.732294	3/18	GO_Biological_Process_2025	0.0929121	FALSE
↑ Negative Regulation of Centriole Replication (GO:BP)	0	4879	97	#FF7852	1	0.833476	0.893465	1/6	GO_Biological_Process_2025	0.162745	FALSE
↑ Negative Regulation of Complement Activation, Classical Pathway (GO:BP)	0	4879	97	#FF7852	1	0.833476	0.893465	1/6	GO_Biological_Process_2025	0.162745	FALSE
↑ Negative Regulation of Delayed Rectifier Potassium Channel Activity (GO:BP)	0	4879	97	#FF7852	1	0.833476	0.893465	1/6	GO_Biological_Process_2025	0.162745	FALSE
↑ Negative Regulation of Heart Rate (GO:BP)	0	4879	97	#FF7852	1	0.833476	0.893465	1/6	GO_Biological_Process_2025	0.162745	FALSE
↑ Negative Regulation of Hemostasis (GO:BP)	0	4879	97	#FF7852	1	0.85643	0.774238	2/12	GO_Biological_Process_2025	0.119993	FALSE
↑ Negative Regulation of Lymphocyte Differentiation (GO:BP)	0	4879	97	#FF7852	1	0.833476	0.893465	1/6	GO_Biological_Process_2025	0.162745	FALSE
↑ Negative Regulation of Notch Signaling Pathway (GO:BP)	0	4879	97	#FF7852	1	0.918367	0.697816	5/30	GO_Biological_Process_2025	0.0594249	FALSE
↑ Negative Regulation of Oligodendrocyte Differentiation (GO:BP)	0	4879	97	#FF7852	1	0.833476	0.893465	1/6	GO_Biological_Process_2025	0.162745	FALSE
↑ Negative Regulation of Plasma Membrane Bounded Cell Projection Assembly (GO:BP)	0	4879	97	#FF7852	1	0.932186	0.689038	6/36	GO_Biological_Process_2025	0.0483859	FALSE
↑ Negative Regulation of Plasminogen Activation (GO:BP)	0	4879	97	#FF7852	1	0.833476	0.893465	1/6	GO_Biological_Process_2025	0.162745	FALSE
↑ Negative Regulation of Reproductive Process (GO:BP)	0	4879	97	#FF7852	1	0.880841	0.732294	3/18	GO_Biological_Process_2025	0.0929121	FALSE
↑ Negative Regulation of Response to Food (GO:BP)	0	4879	97	#FF7852	1	0.833476	0.893465	1/6	GO_Biological_Process_2025	0.162745	FALSE
↑ Negative Regulation of Retinoic Acid Receptor Signaling Pathway (GO:BP)	0	4879	97	#FF7852	1	0.833476	0.893465	1/6	GO_Biological_Process_2025	0.162745	FALSE
↑ Negative Regulation of Ruffle Assembly (GO:BP)	0	4879	97	#FF7852	1	0.833476	0.893465	1/6	GO_Biological_Process_2025	0.162745	FALSE
↑ Negative Regulation of Transporter Activity (GO:BP)	0	4879	97	#FF7852	1	0.833476	0.893465	1/6	GO_Biological_Process_2025	0.162745	FALSE
↑ Noradrenergic Neuron Differentiation (GO:BP)	0	4879	97	#FF7852	1	0.833476	0.893465	1/6	GO_Biological_Process_2025	0.162745	FALSE
↑ Norepinephrine Metabolic Process (GO:BP)	0	4879	97	#FF7852	1	0.833476	0.893465	1/6	GO_Biological_Process_2025	0.162745	FALSE
↑ Nucleotide Biosynthetic Process (GO:BP)	0	4879	97	#FF7852	1	0.880841	0.732294	3/18	GO_Biological_Process_2025	0.0929121	FALSE
↑ Nucleotide Transport (GO:BP)	0	4879	97	#FF7852	1	0.833476	0.893465	1/6	GO_Biological_Process_2025	0.162745	FALSE
↑ Pantothenate Metabolic Process (GO:BP)	0	4879	97	#FF7852	1	0.833476	0.893465	1/6	GO_Biological_Process_2025	0.162745	FALSE
↑ Peptidyl-Lysine Monomethylation (GO:BP)	0	4879	97	#FF7852	1	0.833476	0.893465	1/6	GO_Biological_Process_2025	0.162745	FALSE
↑ Peptidyl-Methionine Modification (GO:BP)	0	4879	97	#FF7852	1	0.833476	0.893465	1/6	GO_Biological_Process_2025	0.162745	FALSE
↑ Placenta Blood Vessel Development (GO:BP)	0	4879	97	#FF7852	1	0.833476	0.893465	1/6	GO_Biological_Process_2025	0.162745	FALSE
↑ Positive Regulation of Animal Organ Morphogenesis (GO:BP)	0	4879	97	#FF7852	1	0.833476	0.893465	1/6	GO_Biological_Process_2025	0.162745	FALSE
↑ Positive Regulation of Blood Circulation (GO:BP)	0	4879	97	#FF7852	1	0.833476	0.893465	1/6	GO_Biological_Process_2025	0.162745	FALSE
↑ Positive Regulation of Cation Channel Activity (GO:BP)	0	4879	97	#FF7852	1	0.918367	0.697816	5/30	GO_Biological_Process_2025	0.0594249	FALSE
↑ Positive Regulation of Cell Activation (GO:BP)	0	4879	97	#FF7852	1	0.880841	0.732294	3/18	GO_Biological_Process_2025	0.0929121	FALSE
↑ Positive Regulation of Cyclin-Dependent Protein Serine/Threonine Kinase Activity (GO:BP)	0	4879	97	#FF7852	1	0.833476	0.893465	1/6	GO_Biological_Process_2025	0.162745	FALSE
↑ Positive Regulation of Endothelial Cell-Matrix Adhesion via Fibronectin (GO:BP)	0	4879	97	#FF7852	1	0.833476	0.893465	1/6	GO_Biological_Process_2025	0.162745	FALSE
↑ Positive Regulation of Gastrulation (GO:BP)	0	4879	97	#FF7852	1	0.833476	0.893465	1/6	GO_Biological_Process_2025	0.162745	FALSE
↑ Positive Regulation of Gliogenesis (GO:BP)	0	4879	97	#FF7852	1	0.833476	0.893465	1/6	GO_Biological_Process_2025	0.162745	FALSE
↑ Positive Regulation of Granulocyte Macrophage Colony-Stimulating Factor Production (GO:BP)	0	4879	97	#FF7852	1	0.85643	0.774238	2/12	GO_Biological_Process_2025	0.119993	FALSE
↑ Positive Regulation of Mast Cell Activation (GO:BP)	0	4879	97	#FF7852	1	0.833476	0.893465	1/6	GO_Biological_Process_2025	0.162745	FALSE
↑ Positive Regulation of Mast Cell Degranulation (GO:BP)	0	4879	97	#FF7852	1	0.833476	0.893465	1/6	GO_Biological_Process_2025	0.162745	FALSE
↑ Positive Regulation of Meiotic Nuclear Division (GO:BP)	0	4879	97	#FF7852	1	0.833476	0.893465	1/6	GO_Biological_Process_2025	0.162745	FALSE
↑ Positive Regulation of Membrane Depolarization (GO:BP)	0	4879	97	#FF7852	1	0.833476	0.893465	1/6	GO_Biological_Process_2025	0.162745	FALSE
↑ Positive Regulation of Multicellular Organism Growth (GO:BP)	0	4879	97	#FF7852	1	0.833476	0.893465	1/6	GO_Biological_Process_2025	0.162745	FALSE
↑ Positive Regulation of Muscle Cell Differentiation (GO:BP)	0	4879	97	#FF7852	1	0.880841	0.732294	3/18	GO_Biological_Process_2025	0.0929121	FALSE
↑ Positive Regulation of Peptide Hormone Secretion (GO:BP)	0	4879	97	#FF7852	1	0.952825	0.677936	8/48	GO_Biological_Process_2025	0.0327608	FALSE
↑ Positive Regulation of Peptidyl-Threonine Phosphorylation (GO:BP)	0	4879	97	#FF7852	1	0.85643	0.774238	2/12	GO_Biological_Process_2025	0.119993	FALSE
↑ Positive Regulation of Respiratory Burst (GO:BP)	0	4879	97	#FF7852	1	0.833476	0.893465	1/6	GO_Biological_Process_2025	0.162745	FALSE
↑ Positive Regulation of Ruffle Assembly (GO:BP)	0	4879	97	#FF7852	1	0.85643	0.774238	2/12	GO_Biological_Process_2025	0.119993	FALSE
↑ Positive Regulation of Striated Muscle Cell Differentiation (GO:BP)	0	4879	97	#FF7852	1	0.901459	0.710853	4/24	GO_Biological_Process_2025	0.073744	FALSE
↑ Positive Regulation of Vascular Permeability (GO:BP)	0	4879	97	#FF7852	1	0.85643	0.774238	2/12	GO_Biological_Process_2025	0.119993	FALSE
↑ Pronephros Development (GO:BP)	0	4879	97	#FF7852	1	0.833476	0.893465	1/6	GO_Biological_Process_2025	0.162745	FALSE
↑ Protein Deglutamylation (GO:BP)	0	4879	97	#FF7852	1	0.833476	0.893465	1/6	GO_Biological_Process_2025	0.162745	FALSE
↑ Protein Localization to Chromosome, Centromeric Region (GO:BP)	0	4879	97	#FF7852	1	0.880841	0.732294	3/18	GO_Biological_Process_2025	0.0929121	FALSE
↑ Protein Oxidation (GO:BP)	0	4879	97	#FF7852	1	0.833476	0.893465	1/6	GO_Biological_Process_2025	0.162745	FALSE
↑ Purine Ribonucleoside Metabolic Process (GO:BP)	0	4879	97	#FF7852	1	0.833476	0.893465	1/6	GO_Biological_Process_2025	0.162745	FALSE
↑ RIG-I Signaling Pathway (GO:BP)	0	4879	97	#FF7852	1	0.833476	0.893465	1/6	GO_Biological_Process_2025	0.162745	FALSE
↑ Regulation of Aldosterone Biosynthetic Process (GO:BP)	0	4879	97	#FF7852	1	0.833476	0.893465	1/6	GO_Biological_Process_2025	0.162745	FALSE
↑ Regulation of Astrocyte Differentiation (GO:BP)	0	4879	97	#FF7852	1	0.85643	0.774238	2/12	GO_Biological_Process_2025	0.119993	FALSE
↑ Regulation of Atrial Cardiac Muscle Cell Membrane Repolarization (GO:BP)	0	4879	97	#FF7852	1	0.833476	0.893465	1/6	GO_Biological_Process_2025	0.162745	FALSE
↑ Regulation of Bone Resorption (GO:BP)	0	4879	97	#FF7852	1	0.918367	0.697816	5/30	GO_Biological_Process_2025	0.0594249	FALSE
↑ Regulation of Cardiac Epithelial to Mesenchymal Transition (GO:BP)	0	4879	97	#FF7852	1	0.833476	0.893465	1/6	GO_Biological_Process_2025	0.162745	FALSE
↑ Regulation of Cortisol Biosynthetic Process (GO:BP)	0	4879	97	#FF7852	1	0.833476	0.893465	1/6	GO_Biological_Process_2025	0.162745	FALSE
↑ Regulation of Digestive System Process (GO:BP)	0	4879	97	#FF7852	1	0.833476	0.893465	1/6	GO_Biological_Process_2025	0.162745	FALSE
↑ Regulation of Lens Fiber Cell Differentiation (GO:BP)	0	4879	97	#FF7852	1	0.833476	0.893465	1/6	GO_Biological_Process_2025	0.162745	FALSE
↑ Regulation of Mitotic Sister Chromatid Separation (GO:BP)	0	4879	97	#FF7852	1	0.85643	0.774238	2/12	GO_Biological_Process_2025	0.119993	FALSE
↑ Regulation of Natural Killer Cell Mediated Immunity (GO:BP)	0	4879	97	#FF7852	1	0.833476	0.893465	1/6	GO_Biological_Process_2025	0.162745	FALSE
↑ Regulation of Nuclear Receptor-Mediated Glucocorticoid Signaling Pathway (GO:BP)	0	4879	97	#FF7852	1	0.833476	0.893465	1/6	GO_Biological_Process_2025	0.162745	FALSE
↑ Regulation of Potassium Ion Export Across Plasma Membrane (GO:BP)	0	4879	97	#FF7852	1	0.833476	0.893465	1/6	GO_Biological_Process_2025	0.162745	FALSE
↑ Regulation of Relaxation of Muscle (GO:BP)	0	4879	97	#FF7852	1	0.833476	0.893465	1/6	GO_Biological_Process_2025	0.162745	FALSE
↑ Regulation of Respiratory Gaseous Exchange (GO:BP)	0	4879	97	#FF7852	1	0.833476	0.893465	1/6	GO_Biological_Process_2025	0.162745	FALSE
↑ Regulation of Respiratory System Process (GO:BP)	0	4879	97	#FF7852	1	0.833476	0.893465	1/6	GO_Biological_Process_2025	0.162745	FALSE
↑ Regulation of Response to Stress (GO:BP)	0	4879	97	#FF7852	1	0.85643	0.774238	2/12	GO_Biological_Process_2025	0.119993	FALSE
↑ Regulation of Saliva Secretion (GO:BP)	0	4879	97	#FF7852	1	0.833476	0.893465	1/6	GO_Biological_Process_2025	0.162745	FALSE
↑ Regulation of Short-Term Neuronal Synaptic Plasticity (GO:BP)	0	4879	97	#FF7852	1	0.85643	0.774238	2/12	GO_Biological_Process_2025	0.119993	FALSE
↑ Regulation of Skeletal Muscle Satellite Cell Proliferation (GO:BP)	0	4879	97	#FF7852	1	0.833476	0.893465	1/6	GO_Biological_Process_2025	0.162745	FALSE
↑ Regulation of Steroid Biosynthetic Process (GO:BP)	0	4879	97	#FF7852	1	0.880841	0.732294	3/18	GO_Biological_Process_2025	0.0929121	FALSE
↑ Regulation of Superoxide Metabolic Process (GO:BP)	0	4879	97	#FF7852	1	0.833476	0.893465	1/6	GO_Biological_Process_2025	0.162745	FALSE
↑ Regulation of T-helper 1 Cell Differentiation (GO:BP)	0	4879	97	#FF7852	1	0.833476	0.893465	1/6	GO_Biological_Process_2025	0.162745	FALSE
↑ Regulation of Triglyceride Metabolic Process (GO:BP)	0	4879	97	#FF7852	1	0.833476	0.893465	1/6	GO_Biological_Process_2025	0.162745	FALSE
↑ Response to Caffeine (GO:BP)	0	4879	97	#FF7852	1	0.833476	0.893465	1/6	GO_Biological_Process_2025	0.162745	FALSE
↑ Response to Hepatocyte Growth Factor (GO:BP)	0	4879	97	#FF7852	1	0.833476	0.893465	1/6	GO_Biological_Process_2025	0.162745	FALSE
↑ Sensory Perception of Sound (GO:BP)	0	4879	97	#FF7852	1	0.988123	0.660728	16/96	GO_Biological_Process_2025	0.00789461	FALSE
↑ Serine Transport (GO:BP)	0	4879	97	#FF7852	1	0.833476	0.893465	1/6	GO_Biological_Process_2025	0.162745	FALSE
↑ Sphingomyelin Metabolic Process (GO:BP)	0	4879	97	#FF7852	1	0.85643	0.774238	2/12	GO_Biological_Process_2025	0.119993	FALSE
↑ Substrate-Dependent Cell Migration, Cell Extension (GO:BP)	0	4879	97	#FF7852	1	0.833476	0.893465	1/6	GO_Biological_Process_2025	0.162745	FALSE
↑ Tetrahydrofolate Interconversion (GO:BP)	0	4879	97	#FF7852	1	0.833476	0.893465	1/6	GO_Biological_Process_2025	0.162745	FALSE
↑ Transposable Element Silencing by Heterochromatin Formation (GO:BP)	0	4879	97	#FF7852	1	0.880841	0.732294	3/18	GO_Biological_Process_2025	0.0929121	FALSE
↑ Triglyceride Biosynthetic Process (GO:BP)	0	4879	97	#FF7852	1	0.880841	0.732294	3/18	GO_Biological_Process_2025	0.0929121	FALSE
↑ Type B Pancreatic Cell Development (GO:BP)	0	4879	97	#FF7852	1	0.833476	0.893465	1/6	GO_Biological_Process_2025	0.162745	FALSE
↑ Type B Pancreatic Cell Proliferation (GO:BP)	0	4879	97	#FF7852	1	0.833476	0.893465	1/6	GO_Biological_Process_2025	0.162745	FALSE
↑ Urea Cycle (GO:BP)	0	4879	97	#FF7852	1	0.833476	0.893465	1/6	GO_Biological_Process_2025	0.162745	FALSE
↑ Visual Learning (GO:BP)	0	4879	97	#FF7852	1	0.85643	0.774238	2/12	GO_Biological_Process_2025	0.119993	FALSE
↑ Wound Healing, Spreading of Epidermal Cells (GO:BP)	0	4879	97	#FF7852	1	0.85643	0.774238	2/12	GO_Biological_Process_2025	0.119993	FALSE
↑ cAMP Metabolic Process (GO:BP)	0	4879	97	#FF7852	1	0.85643	0.774238	2/12	GO_Biological_Process_2025	0.119993	FALSE
↑ tRNA Methylation (GO:BP)	0	4879	97	#FF7852	1	0.932186	0.689038	6/36	GO_Biological_Process_2025	0.0483859	FALSE
FEZF2+ PROKR2+ Layer 6 Glutamatergic Neuron (AzCT)	0	4879	97	#FF7852	1	0.833476	0.893465	1/6	Azimuth_Cell_Types_2021	0.162745	FALSE
Plasmablast (AzCT)	0	4879	97	#FF7852	1	0.880841	0.732294	3/18	Azimuth_Cell_Types_2021	0.0929121	FALSE
THEMIS+ LINC01116+ Layer 5 Glutamatergic Neuron (AzCT)	0	4879	97	#FF7852	1	0.833476	0.893465	1/6	Azimuth_Cell_Types_2021	0.162745	FALSE
↑ Neuron Differentiation (GO:BP)	0	4879	97	#FF7852	1	0.998944	0.648153	30/181	GO_Biological_Process_2025	0.000685078	FALSE
↑ Cell-Cell Junction Assembly (GO:BP)	0	4879	97	#FF7852	1	0.976065	0.658738	11/67	GO_Biological_Process_2025	0.0159588	FALSE
↑ Glycolipid Biosynthetic Process (GO:BP)	0	4879	97	#FF7852	1	0.966221	0.662004	9/55	GO_Biological_Process_2025	0.0227482	FALSE
↑ Regulation of Peptide Hormone Secretion (GO:BP)	0	4879	97	#FF7852	1	0.966221	0.662004	9/55	GO_Biological_Process_2025	0.0227482	FALSE
↑ Cell Junction Organization (RCTM)	0	4879	97	#FF7852	1	0.987562	0.647854	14/86	Reactome_2022	0.00810849	FALSE
↑ Neural Crest Cell Development (GO:BP)	0	4879	97	#FF7852	1	0.952077	0.66698	7/43	GO_Biological_Process_2025	0.0327547	FALSE
↑ Non-Canonical Wnt Signaling Pathway (GO:BP)	0	4879	97	#FF7852	1	0.952077	0.66698	7/43	GO_Biological_Process_2025	0.0327547	FALSE
↑ HDR Thru Single Strand Annealing (SSA) (RCTM)	0	4879	97	#FF7852	1	0.942809	0.670623	6/37	Reactome_2022	0.0394942	FALSE
↑ Artery Morphogenesis (GO:BP)	0	4879	97	#FF7852	1	0.931688	0.675623	5/31	GO_Biological_Process_2025	0.047805	FALSE
↑ Collagen Catabolic Process (GO:BP)	0	4879	97	#FF7852	1	0.931688	0.675623	5/31	GO_Biological_Process_2025	0.047805	FALSE
↑ Adenylate Cyclase-Inhibiting G Protein-Coupled Receptor Signaling Pathway (GO:BP)	0	4879	97	#FF7852	1	0.971172	0.650248	9/56	GO_Biological_Process_2025	0.0190206	FALSE
↑ ADORA2B Mediated Anti-Inflammatory Cytokine Production (RCTM)	0	4879	97	#FF7852	1	0.997418	0.631201	21/131	Reactome_2022	0.00163211	FALSE
Bladder-bladder Urothelial Cell (TS)	0	4879	97	#FF7852	1	0.993327	0.634277	16/100	Tabula_Sapiens	0.00424669	FALSE
Blood-hematopoietic Stem Cell (TS)	0	4879	97	#FF7852	1	0.993327	0.634277	16/100	Tabula_Sapiens	0.00424669	FALSE
Blood-naive Thymus-Derived Cd4-Positive, Alpha-Beta T Cell (TS)	0	4879	97	#FF7852	1	0.993327	0.634277	16/100	Tabula_Sapiens	0.00424669	FALSE
Bone Marrow-erythroid Progenitor (TS)	0	4879	97	#FF7852	1	0.993327	0.634277	16/100	Tabula_Sapiens	0.00424669	FALSE
Large Intestine-intestinal Crypt Stem Cell (TS)	0	4879	97	#FF7852	1	0.993327	0.634277	16/100	Tabula_Sapiens	0.00424669	FALSE
Lung-club Cell (TS)	0	4879	97	#FF7852	1	0.993327	0.634277	16/100	Tabula_Sapiens	0.00424669	FALSE
Pancreas-pancreatic Stellate Cell (TS)	0	4879	97	#FF7852	1	0.993327	0.634277	16/100	Tabula_Sapiens	0.00424669	FALSE
Prostate-hillock Cell Of Prostate Epithelium (TS)	0	4879	97	#FF7852	1	0.993327	0.634277	16/100	Tabula_Sapiens	0.00424669	FALSE
Salivary Gland-adventitial Cell (TS)	0	4879	97	#FF7852	1	0.993327	0.634277	16/100	Tabula_Sapiens	0.00424669	FALSE
Salivary Gland-neutrophil (TS)	0	4879	97	#FF7852	1	0.993327	0.634277	16/100	Tabula_Sapiens	0.00424669	FALSE
Trachea-goblet Cell (TS)	0	4879	97	#FF7852	1	0.993327	0.634277	16/100	Tabula_Sapiens	0.00424669	FALSE
Trachea-serous Cell Of Epithelium Of Trachea (TS)	0	4879	97	#FF7852	1	0.993327	0.634277	16/100	Tabula_Sapiens	0.00424669	FALSE
↑ Assembly And Cell Surface Presentation Of NMDA Receptors (RCTM)	0	4879	97	#FF7852	1	0.918431	0.682936	4/25	Reactome_2022	0.0581099	FALSE
↑ Neurotransmitter Release Cycle (RCTM)	0	4879	97	#FF7852	1	0.965822	0.651009	8/50	Reactome_2022	0.0226395	FALSE
↑ Stimuli-sensing Channels (RCTM)	0	4879	97	#FF7852	1	0.993327	0.634277	16/100	Reactome_2022	0.00424669	FALSE
↑ TRP Channels (RCTM)	0	4879	97	#FF7852	1	0.918431	0.682936	4/25	Reactome_2022	0.0581099	FALSE
↑ Bile Acid Biosynthetic Process (GO:BP)	0	4879	97	#FF7852	1	0.918431	0.682936	4/25	GO_Biological_Process_2025	0.0581099	FALSE
↑ Positive Regulation of Developmental Growth (GO:BP)	0	4879	97	#FF7852	1	0.965822	0.651009	8/50	GO_Biological_Process_2025	0.0226395	FALSE
↑ Response to Purine-Containing Compound (GO:BP)	0	4879	97	#FF7852	1	0.918431	0.682936	4/25	GO_Biological_Process_2025	0.0581099	FALSE
↑ Skin Development (GO:BP)	0	4879	97	#FF7852	1	0.982392	0.639704	11/69	GO_Biological_Process_2025	0.011364	FALSE
↑ Learning (GO:BP)	0	4879	97	#FF7852	1	0.95946	0.651953	7/44	GO_Biological_Process_2025	0.0269807	FALSE
↑ Water-Soluble Vitamin Metabolic Process (GO:BP)	0	4879	97	#FF7852	1	0.95946	0.651953	7/44	GO_Biological_Process_2025	0.0269807	FALSE
↑ Cytoplasmic Translation (GO:BP)	0	4879	97	#FF7852	1	0.994245	0.62799	16/101	GO_Biological_Process_2025	0.00362465	FALSE
↑ Diseases Of Metabolism (RCTM)	0	4879	97	#FF7852	1	0.99995	0.614401	39/247	Reactome_2022	3.08331e-05	FALSE
↑ Drug ADME (RCTM)	0	4879	97	#FF7852	1	0.993241	0.627075	15/95	Reactome_2022	0.0042525	FALSE
↑ SHC-mediated cascade:FGFR4 (RCTM)	0	4879	97	#FF7852	1	0.90297	0.694698	3/19	Reactome_2022	0.0709054	FALSE
↑ Detection of Mechanical Stimulus (GO:BP)	0	4879	97	#FF7852	1	0.90297	0.694698	3/19	GO_Biological_Process_2025	0.0709054	FALSE
↑ Insulin Secretion (GO:BP)	0	4879	97	#FF7852	1	0.90297	0.694698	3/19	GO_Biological_Process_2025	0.0709054	FALSE
↑ L-alpha-amino Acid Transmembrane Transport (GO:BP)	0	4879	97	#FF7852	1	0.951917	0.653165	6/38	GO_Biological_Process_2025	0.0321866	FALSE
↑ Maturation of 5.8S rRNA Frm Tricistronic rRNA Trnscpt (GO:BP)	0	4879	97	#FF7852	1	0.90297	0.694698	3/19	GO_Biological_Process_2025	0.0709054	FALSE
↑ Negative Regulation of Reactive Oxygen Species Metabolic Process (GO:BP)	0	4879	97	#FF7852	1	0.90297	0.694698	3/19	GO_Biological_Process_2025	0.0709054	FALSE
↑ Positive Regulation of Hormone Secretion (GO:BP)	0	4879	97	#FF7852	1	0.90297	0.694698	3/19	GO_Biological_Process_2025	0.0709054	FALSE
↑ Positive Regulation of Reproductive Process (GO:BP)	0	4879	97	#FF7852	1	0.951917	0.653165	6/38	GO_Biological_Process_2025	0.0321866	FALSE
↑ Regulation of Centriole Replication (GO:BP)	0	4879	97	#FF7852	1	0.90297	0.694698	3/19	GO_Biological_Process_2025	0.0709054	FALSE
↑ Signaling Receptor Ligand Precursor Processing (GO:BP)	0	4879	97	#FF7852	1	0.90297	0.694698	3/19	GO_Biological_Process_2025	0.0709054	FALSE
↑ Vasculature Development (GO:BP)	0	4879	97	#FF7852	1	0.90297	0.694698	3/19	GO_Biological_Process_2025	0.0709054	FALSE
↑ Blood Vessel Morphogenesis (GO:BP)	0	4879	97	#FF7852	1	0.971019	0.63833	8/51	GO_Biological_Process_2025	0.0187727	FALSE
↑ Cardiac Muscle Tissue Development (GO:BP)	0	4879	97	#FF7852	1	0.971019	0.63833	8/51	GO_Biological_Process_2025	0.0187727	FALSE
↑ Bile Acid Metabolic Process (GO:BP)	0	4879	97	#FF7852	1	0.943031	0.654795	5/32	GO_Biological_Process_2025	0.0384078	FALSE
↑ Chondrocyte Differentiation (GO:BP)	0	4879	97	#FF7852	1	0.943031	0.654795	5/32	GO_Biological_Process_2025	0.0384078	FALSE
↑ Regulation of Regulated Secretory Pathway (GO:BP)	0	4879	97	#FF7852	1	0.943031	0.654795	5/32	GO_Biological_Process_2025	0.0384078	FALSE
↑ Synaptic Vesicle Cycle (GO:BP)	0	4879	97	#FF7852	1	0.965799	0.637586	7/45	GO_Biological_Process_2025	0.0221878	FALSE
↑ Regulation of Mitotic Nuclear Division (GO:BP)	0	4879	97	#FF7852	1	0.979149	0.627942	9/58	GO_Biological_Process_2025	0.0132315	FALSE
↑ Nervous System Development (GO:BP)	0	4879	97	#FF7852	1	1	0.593295	74/480	GO_Biological_Process_2025	5.55652e-09	FALSE
↑ Cytochrome P450 - Arranged By Substrate Type (RCTM)	0	4879	97	#FF7852	1	0.984923	0.619752	10/65	Reactome_2022	0.00941507	FALSE
↑ ERBB2 Activates PTK6 Signaling (RCTM)	0	4879	97	#FF7852	1	0.886363	0.716844	2/13	Reactome_2022	0.0864717	FALSE
↑ Metal Ion SLC Transporters (RCTM)	0	4879	97	#FF7852	1	0.932734	0.657125	4/26	Reactome_2022	0.0457591	FALSE
↑ N-glycan Antennae Elongation In medial/trans-Golgi (RCTM)	0	4879	97	#FF7852	1	0.932734	0.657125	4/26	Reactome_2022	0.0457591	FALSE
↑ TFAP2 (AP-2) Family Regulates Transcription Of Growth Factors And Their Receptors (RCTM)	0	4879	97	#FF7852	1	0.886363	0.716844	2/13	Reactome_2022	0.0864717	FALSE
↑ Transport Of Inorganic Cations/Anions And Amino Acids/Oligopeptides (RCTM)	0	4879	97	#FF7852	1	0.99634	0.609852	16/104	Reactome_2022	0.00223618	FALSE
↑ Folate biosynthesis (KEGG)	0	4879	97	#FF7852	1	0.932734	0.657125	4/26	KEGG_2021_Human	0.0457591	FALSE
↑ Glycosylphosphatidylinositol (GPI)-anchor biosynthesis (KEGG)	0	4879	97	#FF7852	1	0.932734	0.657125	4/26	KEGG_2021_Human	0.0457591	FALSE
↑ Adenylate Cyclase-Activating Adrenergic Receptor Signaling Pathway (GO:BP)	0	4879	97	#FF7852	1	0.886363	0.716844	2/13	GO_Biological_Process_2025	0.0864717	FALSE
↑ Body Fluid Secretion (GO:BP)	0	4879	97	#FF7852	1	0.886363	0.716844	2/13	GO_Biological_Process_2025	0.0864717	FALSE
↑ Cardiac Right Ventricle Morphogenesis (GO:BP)	0	4879	97	#FF7852	1	0.886363	0.716844	2/13	GO_Biological_Process_2025	0.0864717	FALSE
↑ Cellular Response to Growth Hormone Stimulus (GO:BP)	0	4879	97	#FF7852	1	0.886363	0.716844	2/13	GO_Biological_Process_2025	0.0864717	FALSE
↑ Cranial Nerve Development (GO:BP)	0	4879	97	#FF7852	1	0.886363	0.716844	2/13	GO_Biological_Process_2025	0.0864717	FALSE
↑ Endonucleolytic Clvg of Tricistronic rRNA Trnscpt (GO:BP)	0	4879	97	#FF7852	1	0.886363	0.716844	2/13	GO_Biological_Process_2025	0.0864717	FALSE
↑ Endothelial Cell Differentiation (GO:BP)	0	4879	97	#FF7852	1	0.886363	0.716844	2/13	GO_Biological_Process_2025	0.0864717	FALSE
↑ Fatty Acid Derivative Biosynthetic Process (GO:BP)	0	4879	97	#FF7852	1	0.932734	0.657125	4/26	GO_Biological_Process_2025	0.0457591	FALSE
↑ GPI Anchor Biosynthetic Process (GO:BP)	0	4879	97	#FF7852	1	0.932734	0.657125	4/26	GO_Biological_Process_2025	0.0457591	FALSE
↑ GPI Anchor Metabolic Process (GO:BP)	0	4879	97	#FF7852	1	0.932734	0.657125	4/26	GO_Biological_Process_2025	0.0457591	FALSE
↑ Glutamine Family Amino Acid Metabolic Process (GO:BP)	0	4879	97	#FF7852	1	0.932734	0.657125	4/26	GO_Biological_Process_2025	0.0457591	FALSE
↑ Inner Ear Receptor Cell Stereocilium Organization (GO:BP)	0	4879	97	#FF7852	1	0.886363	0.716844	2/13	GO_Biological_Process_2025	0.0864717	FALSE
↑ Lipid Droplet Formation (GO:BP)	0	4879	97	#FF7852	1	0.886363	0.716844	2/13	GO_Biological_Process_2025	0.0864717	FALSE
↑ Microtubule Polymerization or Depolymerization (GO:BP)	0	4879	97	#FF7852	1	0.932734	0.657125	4/26	GO_Biological_Process_2025	0.0457591	FALSE
↑ Modulation of Chemical Synaptic Transmission (GO:BP)	0	4879	97	#FF7852	1	0.997695	0.607928	18/117	GO_Biological_Process_2025	0.0014026	FALSE
↑ Motor Neuron Axon Guidance (GO:BP)	0	4879	97	#FF7852	1	0.886363	0.716844	2/13	GO_Biological_Process_2025	0.0864717	FALSE
↑ Negative Regulation of Secretion (GO:BP)	0	4879	97	#FF7852	1	0.886363	0.716844	2/13	GO_Biological_Process_2025	0.0864717	FALSE
↑ Negative Regulation of T Cell Differentiation (GO:BP)	0	4879	97	#FF7852	1	0.886363	0.716844	2/13	GO_Biological_Process_2025	0.0864717	FALSE
↑ Purine Ribonucleoside Bisphosphate Metabolic Process (GO:BP)	0	4879	97	#FF7852	1	0.886363	0.716844	2/13	GO_Biological_Process_2025	0.0864717	FALSE
↑ Regulation of Gastrulation (GO:BP)	0	4879	97	#FF7852	1	0.886363	0.716844	2/13	GO_Biological_Process_2025	0.0864717	FALSE
↑ Regulation of Vasculogenesis (GO:BP)	0	4879	97	#FF7852	1	0.886363	0.716844	2/13	GO_Biological_Process_2025	0.0864717	FALSE
↑ Steroid Catabolic Process (GO:BP)	0	4879	97	#FF7852	1	0.886363	0.716844	2/13	GO_Biological_Process_2025	0.0864717	FALSE
Alveolar Epithelial Type 2 (AzCT)	0	4879	97	#FF7852	1	0.886363	0.716844	2/13	Azimuth_Cell_Types_2021	0.0864717	FALSE
↑ Neuronal System (RCTM)	0	4879	97	#FF7852	1	1	0.590405	59/386	Reactome_2022	9.61175e-08	FALSE
↑ Development of Primary Male Sexual Characteristics (GO:BP)	0	4879	97	#FF7852	1	0.971222	0.623837	7/46	GO_Biological_Process_2025	0.0182161	FALSE
↑ Deposition Of New CENPA-containing Nucleosomes At Centromere (RCTM)	0	4879	97	#FF7852	1	0.979313	0.614393	8/53	Reactome_2022	0.0128431	FALSE
↑ Glycosaminoglycan biosynthesis (KEGG)	0	4879	97	#FF7852	1	0.979313	0.614393	8/53	KEGG_2021_Human	0.0128431	FALSE
↑ Epithelium Development (GO:BP)	0	4879	97	#FF7852	1	0.999626	0.59242	24/159	GO_Biological_Process_2025	0.000221759	FALSE
↑ Microtubule Bundle Formation (GO:BP)	0	4879	97	#FF7852	1	0.979313	0.614393	8/53	GO_Biological_Process_2025	0.0128431	FALSE
Eye-adipocyte (TS)	0	4879	97	#FF7852	1	0.996872	0.595698	15/100	Tabula_Sapiens	0.00186617	FALSE
Vasculature-fibroblast (TS)	0	4879	97	#FF7852	1	0.996872	0.595698	15/100	Tabula_Sapiens	0.00186617	FALSE
↑ Glycosaminoglycan Metabolism (RCTM)	0	4879	97	#FF7852	1	0.998544	0.592686	18/120	Reactome_2022	0.000863674	FALSE
↑ Presynaptic Phase Of Homologous DNA Pairing And Strand Exchange (RCTM)	0	4879	97	#FF7852	1	0.966309	0.620836	6/40	Reactome_2022	0.0212772	FALSE
↑ SHC-mediated cascade:FGFR1 (RCTM)	0	4879	97	#FF7852	1	0.921312	0.660771	3/20	Reactome_2022	0.0541544	FALSE
↑ Associative Learning (GO:BP)	0	4879	97	#FF7852	1	0.921312	0.660771	3/20	GO_Biological_Process_2025	0.0541544	FALSE
↑ Bicarbonate Transport (GO:BP)	0	4879	97	#FF7852	1	0.921312	0.660771	3/20	GO_Biological_Process_2025	0.0541544	FALSE
↑ Dolichol-Linked Oligosaccharide Biosynthetic Process (GO:BP)	0	4879	97	#FF7852	1	0.921312	0.660771	3/20	GO_Biological_Process_2025	0.0541544	FALSE
↑ Endocardial Cushion Morphogenesis (GO:BP)	0	4879	97	#FF7852	1	0.921312	0.660771	3/20	GO_Biological_Process_2025	0.0541544	FALSE
↑ Female Gamete Generation (GO:BP)	0	4879	97	#FF7852	1	0.966309	0.620836	6/40	GO_Biological_Process_2025	0.0212772	FALSE
↑ Mesoderm Formation (GO:BP)	0	4879	97	#FF7852	1	0.921312	0.660771	3/20	GO_Biological_Process_2025	0.0541544	FALSE
↑ Monoatomic Ion Transport (GO:BP)	0	4879	97	#FF7852	1	0.996872	0.595698	15/100	GO_Biological_Process_2025	0.00186617	FALSE
↑ Neuromuscular Junction Development (GO:BP)	0	4879	97	#FF7852	1	0.921312	0.660771	3/20	GO_Biological_Process_2025	0.0541544	FALSE
↑ Phosphatidylinositol Dephosphorylation (GO:BP)	0	4879	97	#FF7852	1	0.921312	0.660771	3/20	GO_Biological_Process_2025	0.0541544	FALSE
↑ Positive Regulation of G2/M Transition of Mitotic Cell Cycle (GO:BP)	0	4879	97	#FF7852	1	0.921312	0.660771	3/20	GO_Biological_Process_2025	0.0541544	FALSE
↑ Regulation of Cell Cycle G2/M Phase Transition (GO:BP)	0	4879	97	#FF7852	1	0.921312	0.660771	3/20	GO_Biological_Process_2025	0.0541544	FALSE
↑ snRNA Processing (GO:BP)	0	4879	97	#FF7852	1	0.921312	0.660771	3/20	GO_Biological_Process_2025	0.0541544	FALSE
↑ SLC-mediated Transmembrane Transport (RCTM)	0	4879	97	#FF7852	1	0.999988	0.583019	37/247	Reactome_2022	7.10193e-06	FALSE
↑ SARS-CoV-2 Modulates Host Translation Machinery (RCTM)	0	4879	97	#FF7852	1	0.975846	0.610667	7/47	Reactome_2022	0.0149308	FALSE
↑ Bicellular Tight Junction Assembly (GO:BP)	0	4879	97	#FF7852	1	0.975846	0.610667	7/47	GO_Biological_Process_2025	0.0149308	FALSE
↑ Sensory Organ Development (GO:BP)	0	4879	97	#FF7852	1	0.992101	0.596592	11/74	GO_Biological_Process_2025	0.00473122	FALSE
↑ Acyl Chain Remodelling Of PC (RCTM)	0	4879	97	#FF7852	1	0.944725	0.633192	4/27	Reactome_2022	0.0360044	FALSE
↑ Cardiac Muscle Cell Differentiation (GO:BP)	0	4879	97	#FF7852	1	0.944725	0.633192	4/27	GO_Biological_Process_2025	0.0360044	FALSE
↑ Cellular Response to BMP Stimulus (GO:BP)	0	4879	97	#FF7852	1	0.982583	0.603083	8/54	GO_Biological_Process_2025	0.0105968	FALSE
↑ Mitotic Spindle Assembly Checkpoint Signaling (GO:BP)	0	4879	97	#FF7852	1	0.944725	0.633192	4/27	GO_Biological_Process_2025	0.0360044	FALSE
↑ Mitotic Spindle Checkpoint Signaling (GO:BP)	0	4879	97	#FF7852	1	0.944725	0.633192	4/27	GO_Biological_Process_2025	0.0360044	FALSE
↑ Spindle Assembly Checkpoint Signaling (GO:BP)	0	4879	97	#FF7852	1	0.944725	0.633192	4/27	GO_Biological_Process_2025	0.0360044	FALSE
↑ Protein-protein Interactions At Synapses (RCTM)	0	4879	97	#FF7852	1	0.995778	0.589335	13/88	Reactome_2022	0.00249349	FALSE
↑ Arachidonic acid metabolism (KEGG)	0	4879	97	#FF7852	1	0.987382	0.597203	9/61	KEGG_2021_Human	0.00758348	FALSE
↑ Metabolic Disorders Of Biological Oxidation Enzymes (RCTM)	0	4879	97	#FF7852	1	0.960756	0.616762	5/34	Reactome_2022	0.0246921	FALSE
↑ Pentose and glucuronate interconversions (KEGG)	0	4879	97	#FF7852	1	0.960756	0.616762	5/34	KEGG_2021_Human	0.0246921	FALSE
↑ Defective Homologous Recombination Repair (HRR) Due To BRCA2 Loss Of Function (RCTM)	0	4879	97	#FF7852	1	0.971915	0.605839	6/41	Reactome_2022	0.0172587	FALSE
↑ Odontogenesis (GO:BP)	0	4879	97	#FF7852	1	0.971915	0.605839	6/41	GO_Biological_Process_2025	0.0172587	FALSE
↑ Primary Alcohol Metabolic Process (GO:BP)	0	4879	97	#FF7852	1	0.979777	0.59804	7/48	GO_Biological_Process_2025	0.0122181	FALSE
↑ Synapse Organization (GO:BP)	0	4879	97	#FF7852	1	0.999633	0.573965	21/144	GO_Biological_Process_2025	0.000210932	FALSE
↑ Skeletal System Development (GO:BP)	0	4879	97	#FF7852	1	0.999853	0.564534	23/160	GO_Biological_Process_2025	8.30618e-05	FALSE
↑ APEX1-Independent Resolution Of AP Sites Via Single Nucleotide Replacement Pathway (RCTM)	0	4879	97	#FF7852	1	0.876493	0.77429	1/7	Reactome_2022	0.102072	FALSE
↑ Activation Of NIMA Kinases NEK9, NEK6, NEK7 (RCTM)	0	4879	97	#FF7852	1	0.876493	0.77429	1/7	Reactome_2022	0.102072	FALSE
↑ Acyl Chain Remodeling Of DAG And TAG (RCTM)	0	4879	97	#FF7852	1	0.876493	0.77429	1/7	Reactome_2022	0.102072	FALSE
↑ Cation-coupled Chloride Cotransporters (RCTM)	0	4879	97	#FF7852	1	0.876493	0.77429	1/7	Reactome_2022	0.102072	FALSE
↑ ChREBP Activates Metabolic Gene Expression (RCTM)	0	4879	97	#FF7852	1	0.876493	0.77429	1/7	Reactome_2022	0.102072	FALSE
↑ Defective Factor VIII Causes Hemophilia A (RCTM)	0	4879	97	#FF7852	1	0.876493	0.77429	1/7	Reactome_2022	0.102072	FALSE
↑ Gamma Carboxylation, Hypusine Formation And Arylsulfatase Activation (RCTM)	0	4879	97	#FF7852	1	0.976649	0.591549	6/42	Reactome_2022	0.0139773	FALSE
↑ HS-GAG Degradation (RCTM)	0	4879	97	#FF7852	1	0.936427	0.63	3/21	Reactome_2022	0.0413805	FALSE
↑ Intrinsic Pathway Of Fibrin Clot Formation (RCTM)	0	4879	97	#FF7852	1	0.936427	0.63	3/21	Reactome_2022	0.0413805	FALSE
↑ Kinesins (RCTM)	0	4879	97	#FF7852	1	0.976649	0.591549	6/42	Reactome_2022	0.0139773	FALSE
↑ LTC4-CYSLTR Mediated IL4 Production (RCTM)	0	4879	97	#FF7852	1	0.876493	0.77429	1/7	Reactome_2022	0.102072	FALSE
↑ Lysosphingolipid And LPA Receptors (RCTM)	0	4879	97	#FF7852	1	0.910415	0.667366	2/14	Reactome_2022	0.0626358	FALSE
↑ Mismatch Repair (MMR) Directed By MSH2:MSH6 (MutSalpha) (RCTM)	0	4879	97	#FF7852	1	0.910415	0.667366	2/14	Reactome_2022	0.0626358	FALSE
↑ Neurofascin Interactions (RCTM)	0	4879	97	#FF7852	1	0.876493	0.77429	1/7	Reactome_2022	0.102072	FALSE
↑ NrCAM Interactions (RCTM)	0	4879	97	#FF7852	1	0.876493	0.77429	1/7	Reactome_2022	0.102072	FALSE
↑ Paracetamol ADME (RCTM)	0	4879	97	#FF7852	1	0.954728	0.610938	4/28	Reactome_2022	0.0283038	FALSE
↑ Removal Of Flap Intermediate (RCTM)	0	4879	97	#FF7852	1	0.910415	0.667366	2/14	Reactome_2022	0.0626358	FALSE
↑ Response To Metal Ions (RCTM)	0	4879	97	#FF7852	1	0.910415	0.667366	2/14	Reactome_2022	0.0626358	FALSE
↑ Synthesis Of 12-Eicosatetraenoic Acid Derivatives (RCTM)	0	4879	97	#FF7852	1	0.876493	0.77429	1/7	Reactome_2022	0.102072	FALSE
↑ Synthesis Of Bile Acids And Bile Salts Via 24-Hydroxycholesterol (RCTM)	0	4879	97	#FF7852	1	0.910415	0.667366	2/14	Reactome_2022	0.0626358	FALSE
↑ Synthesis Of IP2, IP, And Ins In Cytosol (RCTM)	0	4879	97	#FF7852	1	0.910415	0.667366	2/14	Reactome_2022	0.0626358	FALSE
↑ TP53 Regulates Transcription Of Genes Involved In G1 Cell Cycle Arrest (RCTM)	0	4879	97	#FF7852	1	0.910415	0.667366	2/14	Reactome_2022	0.0626358	FALSE
↑ Terminal Pathway Of Complement (RCTM)	0	4879	97	#FF7852	1	0.876493	0.77429	1/7	Reactome_2022	0.102072	FALSE
↑ Triglyceride Biosynthesis (RCTM)	0	4879	97	#FF7852	1	0.910415	0.667366	2/14	Reactome_2022	0.0626358	FALSE
↑ Unblocking Of NMDA Receptors, Glutamate Binding And Activation (RCTM)	0	4879	97	#FF7852	1	0.936427	0.63	3/21	Reactome_2022	0.0413805	FALSE
↑ Vitamin B2 (Riboflavin) Metabolism (RCTM)	0	4879	97	#FF7852	1	0.876493	0.77429	1/7	Reactome_2022	0.102072	FALSE
↑ Zinc Efflux And Compartmentalization By SLC30 Family (RCTM)	0	4879	97	#FF7852	1	0.876493	0.77429	1/7	Reactome_2022	0.102072	FALSE
↑ Phototransduction (KEGG)	0	4879	97	#FF7852	1	0.954728	0.610938	4/28	KEGG_2021_Human	0.0283038	FALSE
↑ Acetylcholine Receptor Signaling Pathway (GO:BP)	0	4879	97	#FF7852	1	0.967573	0.599352	5/35	GO_Biological_Process_2025	0.0197573	FALSE
↑ Acylglycerol Catabolic Process (GO:BP)	0	4879	97	#FF7852	1	0.954728	0.610938	4/28	GO_Biological_Process_2025	0.0283038	FALSE
↑ Adherens Junction Organization (GO:BP)	0	4879	97	#FF7852	1	0.967573	0.599352	5/35	GO_Biological_Process_2025	0.0197573	FALSE
↑ Aldehyde Catabolic Process (GO:BP)	0	4879	97	#FF7852	1	0.876493	0.77429	1/7	GO_Biological_Process_2025	0.102072	FALSE
↑ Amino Acid Import Across Plasma Membrane (GO:BP)	0	4879	97	#FF7852	1	0.954728	0.610938	4/28	GO_Biological_Process_2025	0.0283038	FALSE
↑ Anterograde Axonal Protein Transport (GO:BP)	0	4879	97	#FF7852	1	0.876493	0.77429	1/7	GO_Biological_Process_2025	0.102072	FALSE
↑ Arachidonate Secretion (GO:BP)	0	4879	97	#FF7852	1	0.876493	0.77429	1/7	GO_Biological_Process_2025	0.102072	FALSE
↑ Arachidonate Transport (GO:BP)	0	4879	97	#FF7852	1	0.876493	0.77429	1/7	GO_Biological_Process_2025	0.102072	FALSE
↑ Aspartate Family Amino Acid Biosynthetic Process (GO:BP)	0	4879	97	#FF7852	1	0.876493	0.77429	1/7	GO_Biological_Process_2025	0.102072	FALSE
↑ Axo-Dendritic Protein Transport (GO:BP)	0	4879	97	#FF7852	1	0.876493	0.77429	1/7	GO_Biological_Process_2025	0.102072	FALSE
↑ Blood Coagulation, Fibrin Clot Formation (GO:BP)	0	4879	97	#FF7852	1	0.910415	0.667366	2/14	GO_Biological_Process_2025	0.0626358	FALSE
↑ Blood Coagulation, Intrinsic Pathway (GO:BP)	0	4879	97	#FF7852	1	0.876493	0.77429	1/7	GO_Biological_Process_2025	0.102072	FALSE
↑ C-terminal Protein Amino Acid Modification (GO:BP)	0	4879	97	#FF7852	1	0.876493	0.77429	1/7	GO_Biological_Process_2025	0.102072	FALSE
↑ Cardiac Atrium Development (GO:BP)	0	4879	97	#FF7852	1	0.876493	0.77429	1/7	GO_Biological_Process_2025	0.102072	FALSE
↑ Catecholamine Catabolic Process (GO:BP)	0	4879	97	#FF7852	1	0.876493	0.77429	1/7	GO_Biological_Process_2025	0.102072	FALSE
↑ Cell-Cell Junction Maintenance (GO:BP)	0	4879	97	#FF7852	1	0.910415	0.667366	2/14	GO_Biological_Process_2025	0.0626358	FALSE
↑ Cellular Response to ATP (GO:BP)	0	4879	97	#FF7852	1	0.910415	0.667366	2/14	GO_Biological_Process_2025	0.0626358	FALSE
↑ Cellular Response to Estradiol Stimulus (GO:BP)	0	4879	97	#FF7852	1	0.936427	0.63	3/21	GO_Biological_Process_2025	0.0413805	FALSE
↑ Cellular Response to Potassium Ion (GO:BP)	0	4879	97	#FF7852	1	0.876493	0.77429	1/7	GO_Biological_Process_2025	0.102072	FALSE
↑ Coronary Vasculature Morphogenesis (GO:BP)	0	4879	97	#FF7852	1	0.876493	0.77429	1/7	GO_Biological_Process_2025	0.102072	FALSE
↑ Dendrite Self-Avoidance (GO:BP)	0	4879	97	#FF7852	1	0.910415	0.667366	2/14	GO_Biological_Process_2025	0.0626358	FALSE
↑ Depyrimidination (GO:BP)	0	4879	97	#FF7852	1	0.876493	0.77429	1/7	GO_Biological_Process_2025	0.102072	FALSE
↑ Development of Primary Female Sexual Characteristics (GO:BP)	0	4879	97	#FF7852	1	0.876493	0.77429	1/7	GO_Biological_Process_2025	0.102072	FALSE
↑ Dopamine Catabolic Process (GO:BP)	0	4879	97	#FF7852	1	0.876493	0.77429	1/7	GO_Biological_Process_2025	0.102072	FALSE
↑ Embryonic Cranial Skeleton Morphogenesis (GO:BP)	0	4879	97	#FF7852	1	0.910415	0.667366	2/14	GO_Biological_Process_2025	0.0626358	FALSE
↑ Embryonic Skeletal Joint Morphogenesis (GO:BP)	0	4879	97	#FF7852	1	0.876493	0.77429	1/7	GO_Biological_Process_2025	0.102072	FALSE
↑ Endonuc Clvg in ITS1 to Sep SSU-rRNA Fm 5.8S rRNA and LSU-rRNA Fm Tricist rRNA Trnscpt (GO:BP)	0	4879	97	#FF7852	1	0.876493	0.77429	1/7	GO_Biological_Process_2025	0.102072	FALSE
↑ Establishment of Protein Localization to Chromosome (GO:BP)	0	4879	97	#FF7852	1	0.910415	0.667366	2/14	GO_Biological_Process_2025	0.0626358	FALSE
↑ Estrogen Biosynthetic Process (GO:BP)	0	4879	97	#FF7852	1	0.876493	0.77429	1/7	GO_Biological_Process_2025	0.102072	FALSE
↑ Exocrine System Development (GO:BP)	0	4879	97	#FF7852	1	0.876493	0.77429	1/7	GO_Biological_Process_2025	0.102072	FALSE
↑ Eye Photoreceptor Cell Differentiation (GO:BP)	0	4879	97	#FF7852	1	0.910415	0.667366	2/14	GO_Biological_Process_2025	0.0626358	FALSE
↑ Fructose Transmembrane Transport (GO:BP)	0	4879	97	#FF7852	1	0.876493	0.77429	1/7	GO_Biological_Process_2025	0.102072	FALSE
↑ Galactosylceramide Metabolic Process (GO:BP)	0	4879	97	#FF7852	1	0.876493	0.77429	1/7	GO_Biological_Process_2025	0.102072	FALSE
↑ Gamma-Aminobutyric Acid Transport (GO:BP)	0	4879	97	#FF7852	1	0.876493	0.77429	1/7	GO_Biological_Process_2025	0.102072	FALSE
↑ Glycerol Transmembrane Transport (GO:BP)	0	4879	97	#FF7852	1	0.876493	0.77429	1/7	GO_Biological_Process_2025	0.102072	FALSE
↑ Hepoxilin Biosynthetic Process (GO:BP)	0	4879	97	#FF7852	1	0.876493	0.77429	1/7	GO_Biological_Process_2025	0.102072	FALSE
↑ Hepoxilin Metabolic Process (GO:BP)	0	4879	97	#FF7852	1	0.876493	0.77429	1/7	GO_Biological_Process_2025	0.102072	FALSE
↑ Heterophilic Cell-Cell Adhesion via Plasma Membrane Cell Adhesion Molecules (GO:BP)	0	4879	97	#FF7852	1	0.976649	0.591549	6/42	GO_Biological_Process_2025	0.0139773	FALSE
↑ Hexose Catabolic Process (GO:BP)	0	4879	97	#FF7852	1	0.876493	0.77429	1/7	GO_Biological_Process_2025	0.102072	FALSE
↑ Hyaluronan Catabolic Process (GO:BP)	0	4879	97	#FF7852	1	0.876493	0.77429	1/7	GO_Biological_Process_2025	0.102072	FALSE
↑ Intestinal Epithelial Cell Differentiation (GO:BP)	0	4879	97	#FF7852	1	0.876493	0.77429	1/7	GO_Biological_Process_2025	0.102072	FALSE
↑ L-tryptophan Catabolic Process (GO:BP)	0	4879	97	#FF7852	1	0.876493	0.77429	1/7	GO_Biological_Process_2025	0.102072	FALSE
↑ L-tryptophan Metabolic Process (GO:BP)	0	4879	97	#FF7852	1	0.876493	0.77429	1/7	GO_Biological_Process_2025	0.102072	FALSE
↑ Lens Fiber Cell Development (GO:BP)	0	4879	97	#FF7852	1	0.876493	0.77429	1/7	GO_Biological_Process_2025	0.102072	FALSE
↑ Long-Chain Fatty Acid Catabolic Process (GO:BP)	0	4879	97	#FF7852	1	0.876493	0.77429	1/7	GO_Biological_Process_2025	0.102072	FALSE
↑ Lymphocyte Apoptotic Process (GO:BP)	0	4879	97	#FF7852	1	0.876493	0.77429	1/7	GO_Biological_Process_2025	0.102072	FALSE
↑ Methionine Metabolic Process (GO:BP)	0	4879	97	#FF7852	1	0.876493	0.77429	1/7	GO_Biological_Process_2025	0.102072	FALSE
↑ Negative Regulation of Coagulation (GO:BP)	0	4879	97	#FF7852	1	0.910415	0.667366	2/14	GO_Biological_Process_2025	0.0626358	FALSE
↑ Negative Regulation of Epidermal Cell Differentiation (GO:BP)	0	4879	97	#FF7852	1	0.876493	0.77429	1/7	GO_Biological_Process_2025	0.102072	FALSE
↑ Negative Regulation of Macrophage Migration (GO:BP)	0	4879	97	#FF7852	1	0.876493	0.77429	1/7	GO_Biological_Process_2025	0.102072	FALSE
↑ Negative Regulation of Osteoblast Proliferation (GO:BP)	0	4879	97	#FF7852	1	0.876493	0.77429	1/7	GO_Biological_Process_2025	0.102072	FALSE
↑ Oligosaccharide Catabolic Process (GO:BP)	0	4879	97	#FF7852	1	0.876493	0.77429	1/7	GO_Biological_Process_2025	0.102072	FALSE
↑ Peptide Transport (GO:BP)	0	4879	97	#FF7852	1	0.876493	0.77429	1/7	GO_Biological_Process_2025	0.102072	FALSE
↑ Peptidyl-Amino Acid Modification (GO:BP)	0	4879	97	#FF7852	1	0.876493	0.77429	1/7	GO_Biological_Process_2025	0.102072	FALSE
↑ Phosphatidylcholine Acyl-Chain Remodeling (GO:BP)	0	4879	97	#FF7852	1	0.910415	0.667366	2/14	GO_Biological_Process_2025	0.0626358	FALSE
↑ Platelet Activating Factor Metabolic Process (GO:BP)	0	4879	97	#FF7852	1	0.876493	0.77429	1/7	GO_Biological_Process_2025	0.102072	FALSE
↑ Polysaccharide Metabolic Process (GO:BP)	0	4879	97	#FF7852	1	0.876493	0.77429	1/7	GO_Biological_Process_2025	0.102072	FALSE
↑ Positive Regulation of Astrocyte Differentiation (GO:BP)	0	4879	97	#FF7852	1	0.876493	0.77429	1/7	GO_Biological_Process_2025	0.102072	FALSE
↑ Positive Regulation of Bicellular Tight Junction Assembly (GO:BP)	0	4879	97	#FF7852	1	0.876493	0.77429	1/7	GO_Biological_Process_2025	0.102072	FALSE
↑ Positive Regulation of Cardiac Epithelial to Mesenchymal Transition (GO:BP)	0	4879	97	#FF7852	1	0.876493	0.77429	1/7	GO_Biological_Process_2025	0.102072	FALSE
↑ Positive Regulation of Chromosome Condensation (GO:BP)	0	4879	97	#FF7852	1	0.876493	0.77429	1/7	GO_Biological_Process_2025	0.102072	FALSE
↑ Positive Regulation of Cyclin-Dependent Protein Kinase Activity (GO:BP)	0	4879	97	#FF7852	1	0.876493	0.77429	1/7	GO_Biological_Process_2025	0.102072	FALSE
↑ Positive Regulation of Epithelial Cell Apoptotic Process (GO:BP)	0	4879	97	#FF7852	1	0.876493	0.77429	1/7	GO_Biological_Process_2025	0.102072	FALSE
↑ Positive Regulation of Extracellular Matrix Disassembly (GO:BP)	0	4879	97	#FF7852	1	0.876493	0.77429	1/7	GO_Biological_Process_2025	0.102072	FALSE
↑ Positive Regulation of Heart Rate (GO:BP)	0	4879	97	#FF7852	1	0.910415	0.667366	2/14	GO_Biological_Process_2025	0.0626358	FALSE
↑ Positive Regulation of Insulin-Like Growth Factor Receptor Signaling Pathway (GO:BP)	0	4879	97	#FF7852	1	0.876493	0.77429	1/7	GO_Biological_Process_2025	0.102072	FALSE
↑ Positive Regulation of Neuron Projection Arborization (GO:BP)	0	4879	97	#FF7852	1	0.876493	0.77429	1/7	GO_Biological_Process_2025	0.102072	FALSE
↑ Positive Regulation of Oligodendrocyte Differentiation (GO:BP)	0	4879	97	#FF7852	1	0.876493	0.77429	1/7	GO_Biological_Process_2025	0.102072	FALSE
↑ Positive Regulation of Smooth Muscle Cell Differentiation (GO:BP)	0	4879	97	#FF7852	1	0.876493	0.77429	1/7	GO_Biological_Process_2025	0.102072	FALSE
↑ Positive Regulation of Steroid Biosynthetic Process (GO:BP)	0	4879	97	#FF7852	1	0.876493	0.77429	1/7	GO_Biological_Process_2025	0.102072	FALSE
↑ Protein Activation Cascade (GO:BP)	0	4879	97	#FF7852	1	0.910415	0.667366	2/14	GO_Biological_Process_2025	0.0626358	FALSE
↑ Protein Localization to Ciliary Transition Zone (GO:BP)	0	4879	97	#FF7852	1	0.876493	0.77429	1/7	GO_Biological_Process_2025	0.102072	FALSE
↑ Protein Localization to Golgi Membrane (GO:BP)	0	4879	97	#FF7852	1	0.876493	0.77429	1/7	GO_Biological_Process_2025	0.102072	FALSE
↑ Protein Localization to Presynapse (GO:BP)	0	4879	97	#FF7852	1	0.876493	0.77429	1/7	GO_Biological_Process_2025	0.102072	FALSE
↑ Protein Localization to Site of Double-Strand Break (GO:BP)	0	4879	97	#FF7852	1	0.910415	0.667366	2/14	GO_Biological_Process_2025	0.0626358	FALSE
↑ Purine Nucleotide Catabolic Process (GO:BP)	0	4879	97	#FF7852	1	0.876493	0.77429	1/7	GO_Biological_Process_2025	0.102072	FALSE
↑ Purine Ribonucleoside Monophosphate Catabolic Process (GO:BP)	0	4879	97	#FF7852	1	0.876493	0.77429	1/7	GO_Biological_Process_2025	0.102072	FALSE
↑ Regulation of Cdc42 Protein Signal Transduction (GO:BP)	0	4879	97	#FF7852	1	0.876493	0.77429	1/7	GO_Biological_Process_2025	0.102072	FALSE
↑ Regulation of Chromosome Condensation (GO:BP)	0	4879	97	#FF7852	1	0.876493	0.77429	1/7	GO_Biological_Process_2025	0.102072	FALSE
↑ Regulation of Collateral Sprouting (GO:BP)	0	4879	97	#FF7852	1	0.876493	0.77429	1/7	GO_Biological_Process_2025	0.102072	FALSE
↑ Regulation of Dopamine Uptake Involved in Synaptic Transmission (GO:BP)	0	4879	97	#FF7852	1	0.876493	0.77429	1/7	GO_Biological_Process_2025	0.102072	FALSE
↑ Regulation of Endothelial Cell-Matrix Adhesion via Fibronectin (GO:BP)	0	4879	97	#FF7852	1	0.876493	0.77429	1/7	GO_Biological_Process_2025	0.102072	FALSE
↑ Regulation of Leukocyte Proliferation (GO:BP)	0	4879	97	#FF7852	1	0.876493	0.77429	1/7	GO_Biological_Process_2025	0.102072	FALSE
↑ Regulation of Meiotic Nuclear Division (GO:BP)	0	4879	97	#FF7852	1	0.876493	0.77429	1/7	GO_Biological_Process_2025	0.102072	FALSE
↑ Regulation of Mitotic Spindle Checkpoint (GO:BP)	0	4879	97	#FF7852	1	0.876493	0.77429	1/7	GO_Biological_Process_2025	0.102072	FALSE
↑ Regulation of Protein Kinase A Signaling (GO:BP)	0	4879	97	#FF7852	1	0.876493	0.77429	1/7	GO_Biological_Process_2025	0.102072	FALSE
↑ Regulation of Protein Localization to Cell Cortex (GO:BP)	0	4879	97	#FF7852	1	0.876493	0.77429	1/7	GO_Biological_Process_2025	0.102072	FALSE
↑ Regulation of Protein Localization to Nucleolus (GO:BP)	0	4879	97	#FF7852	1	0.876493	0.77429	1/7	GO_Biological_Process_2025	0.102072	FALSE
↑ Regulation of Resting Membrane Potential (GO:BP)	0	4879	97	#FF7852	1	0.876493	0.77429	1/7	GO_Biological_Process_2025	0.102072	FALSE
↑ Regulation of Skeletal Muscle Fiber Development (GO:BP)	0	4879	97	#FF7852	1	0.876493	0.77429	1/7	GO_Biological_Process_2025	0.102072	FALSE
↑ Resolution of Meiotic Recombination Intermediates (GO:BP)	0	4879	97	#FF7852	1	0.910415	0.667366	2/14	GO_Biological_Process_2025	0.0626358	FALSE
↑ Response to Hydroperoxide (GO:BP)	0	4879	97	#FF7852	1	0.876493	0.77429	1/7	GO_Biological_Process_2025	0.102072	FALSE
↑ Response to Potassium Ion (GO:BP)	0	4879	97	#FF7852	1	0.876493	0.77429	1/7	GO_Biological_Process_2025	0.102072	FALSE
↑ Response to Zinc Ion (GO:BP)	0	4879	97	#FF7852	1	0.954728	0.610938	4/28	GO_Biological_Process_2025	0.0283038	FALSE
↑ Retinal Rod Cell Development (GO:BP)	0	4879	97	#FF7852	1	0.876493	0.77429	1/7	GO_Biological_Process_2025	0.102072	FALSE
↑ SREBP Signaling Pathway (GO:BP)	0	4879	97	#FF7852	1	0.876493	0.77429	1/7	GO_Biological_Process_2025	0.102072	FALSE
↑ Skeletal Myofibril Assembly (GO:BP)	0	4879	97	#FF7852	1	0.876493	0.77429	1/7	GO_Biological_Process_2025	0.102072	FALSE
↑ Sodium-Independent Organic Anion Transport (GO:BP)	0	4879	97	#FF7852	1	0.910415	0.667366	2/14	GO_Biological_Process_2025	0.0626358	FALSE
↑ Spermatid Development (GO:BP)	0	4879	97	#FF7852	1	0.993472	0.575625	10/70	GO_Biological_Process_2025	0.0037698	FALSE
↑ Sulfur Amino Acid Biosynthetic Process (GO:BP)	0	4879	97	#FF7852	1	0.876493	0.77429	1/7	GO_Biological_Process_2025	0.102072	FALSE
↑ Suppression of Viral Release by Host (GO:BP)	0	4879	97	#FF7852	1	0.910415	0.667366	2/14	GO_Biological_Process_2025	0.0626358	FALSE
↑ Telomeric D-loop Disassembly (GO:BP)	0	4879	97	#FF7852	1	0.876493	0.77429	1/7	GO_Biological_Process_2025	0.102072	FALSE
↑ Thymus Development (GO:BP)	0	4879	97	#FF7852	1	0.910415	0.667366	2/14	GO_Biological_Process_2025	0.0626358	FALSE
↑ Urea Metabolic Process (GO:BP)	0	4879	97	#FF7852	1	0.876493	0.77429	1/7	GO_Biological_Process_2025	0.102072	FALSE
↑ cyclic-GMP-AMP Transmembrane Import Across Plasma Membrane (GO:BP)	0	4879	97	#FF7852	1	0.876493	0.77429	1/7	GO_Biological_Process_2025	0.102072	FALSE
Basal (AzCT)	0	4879	97	#FF7852	1	0.910415	0.667366	2/14	Azimuth_Cell_Types_2021	0.0626358	FALSE
Ciliated (AzCT)	0	4879	97	#FF7852	1	0.910415	0.667366	2/14	Azimuth_Cell_Types_2021	0.0626358	FALSE
↑ Long-Chain Fatty Acid Metabolic Process (GO:BP)	0	4879	97	#FF7852	1	0.997039	0.564798	12/85	GO_Biological_Process_2025	0.00167475	FALSE
↑ tRNA Modification (GO:BP)	0	4879	97	#FF7852	1	0.994509	0.56754	10/71	GO_Biological_Process_2025	0.00312509	FALSE
↑ Neurexins And Neuroligins (RCTM)	0	4879	97	#FF7852	1	0.989738	0.571515	8/57	Reactome_2022	0.00589527	FALSE
Lung-respiratory Goblet Cell (TS)	0	4879	97	#FF7852	1	0.998642	0.557136	14/100	Tabula_Sapiens	0.000757174	FALSE
Prostate-club Cell Of Prostate Epithelium (TS)	0	4879	97	#FF7852	1	0.998642	0.557136	14/100	Tabula_Sapiens	0.000757174	FALSE
Salivary Gland-myoepithelial Cell (TS)	0	4879	97	#FF7852	1	0.998642	0.557136	14/100	Tabula_Sapiens	0.000757174	FALSE
↑ Myelination (GO:BP)	0	4879	97	#FF7852	1	0.985922	0.574286	7/50	GO_Biological_Process_2025	0.0081425	FALSE
↑ Homologous DNA Pairing And Strand Exchange (RCTM)	0	4879	97	#FF7852	1	0.980633	0.577915	6/43	Reactome_2022	0.0113022	FALSE
↑ Transport Of Bile Salts And Organic Acids, Metal Ions And Amine Compounds (RCTM)	0	4879	97	#FF7852	1	0.997503	0.558235	12/86	Reactome_2022	0.00139541	FALSE
↑ Activated PKN1 Stimulates Transcription Of Androgen Receptor Regulated KLK2 And KLK3 (RCTM)	0	4879	97	#FF7852	1	0.973281	0.582897	5/36	Reactome_2022	0.0157866	FALSE
↑ Mucin type O-glycan biosynthesis (KEGG)	0	4879	97	#FF7852	1	0.973281	0.582897	5/36	KEGG_2021_Human	0.0157866	FALSE
↑ Starch and sucrose metabolism (KEGG)	0	4879	97	#FF7852	1	0.973281	0.582897	5/36	KEGG_2021_Human	0.0157866	FALSE
↑ Kidney Development (GO:BP)	0	4879	97	#FF7852	1	0.995389	0.559678	10/72	GO_Biological_Process_2025	0.0025869	FALSE
↑ Regulation of Cytosolic Calcium Ion Concentration (GO:BP)	0	4879	97	#FF7852	1	0.973281	0.582897	5/36	GO_Biological_Process_2025	0.0157866	FALSE
↑ Cell Junction Assembly (GO:BP)	0	4879	97	#FF7852	1	0.998853	0.551614	14/101	GO_Biological_Process_2025	0.00063311	FALSE
↑ Axon Guidance (GO:BP)	0	4879	97	#FF7852	1	0.999899	0.543592	21/152	GO_Biological_Process_2025	5.5131e-05	FALSE
↑ Monoatomic Cation Transmembrane Transport (GO:BP)	0	4879	97	#FF7852	1	1	0.535833	42/304	GO_Biological_Process_2025	5.00369e-08	FALSE
↑ Acyl Chain Remodelling Of PE (RCTM)	0	4879	97	#FF7852	1	0.963037	0.590193	4/29	Reactome_2022	0.0222287	FALSE
↑ EGR2 And SOX10-mediated Initiation Of Schwann Cell Myelination (RCTM)	0	4879	97	#FF7852	1	0.963037	0.590193	4/29	Reactome_2022	0.0222287	FALSE
↑ Peroxisomal Lipid Metabolism (RCTM)	0	4879	97	#FF7852	1	0.963037	0.590193	4/29	Reactome_2022	0.0222287	FALSE
↑ Negative Regulation of Mitotic Metaphase/Anaphase Transition (GO:BP)	0	4879	97	#FF7852	1	0.963037	0.590193	4/29	GO_Biological_Process_2025	0.0222287	FALSE
↑ Protein Localization to Cell Junction (GO:BP)	0	4879	97	#FF7852	1	0.963037	0.590193	4/29	GO_Biological_Process_2025	0.0222287	FALSE
↑ Diseases Of DNA Repair (RCTM)	0	4879	97	#FF7852	1	0.988292	0.563101	7/51	Reactome_2022	0.00663146	FALSE
↑ Ovarian steroidogenesis (KEGG)	0	4879	97	#FF7852	1	0.988292	0.563101	7/51	KEGG_2021_Human	0.00663146	FALSE
↑ Base-Excision Repair, AP Site Formation (RCTM)	0	4879	97	#FF7852	1	0.983976	0.564895	6/44	Reactome_2022	0.009125	FALSE
↑ RA Biosynthesis Pathway (RCTM)	0	4879	97	#FF7852	1	0.948817	0.601964	3/22	Reactome_2022	0.0316267	FALSE
↑ SHC-mediated cascade:FGFR2 (RCTM)	0	4879	97	#FF7852	1	0.948817	0.601964	3/22	Reactome_2022	0.0316267	FALSE
↑ Arginine biosynthesis (KEGG)	0	4879	97	#FF7852	1	0.948817	0.601964	3/22	KEGG_2021_Human	0.0316267	FALSE
↑ Amino Acid Transport (GO:BP)	0	4879	97	#FF7852	1	0.983976	0.564895	6/44	GO_Biological_Process_2025	0.009125	FALSE
↑ Anterior/Posterior Axis Specification (GO:BP)	0	4879	97	#FF7852	1	0.948817	0.601964	3/22	GO_Biological_Process_2025	0.0316267	FALSE
↑ Focal Adhesion Assembly (GO:BP)	0	4879	97	#FF7852	1	0.948817	0.601964	3/22	GO_Biological_Process_2025	0.0316267	FALSE
↑ Heparan Sulfate Proteoglycan Metabolic Process (GO:BP)	0	4879	97	#FF7852	1	0.948817	0.601964	3/22	GO_Biological_Process_2025	0.0316267	FALSE
↑ Monocarboxylic Acid Catabolic Process (GO:BP)	0	4879	97	#FF7852	1	0.948817	0.601964	3/22	GO_Biological_Process_2025	0.0316267	FALSE
↑ Natural Killer Cell Activation Involved in Immune Response (GO:BP)	0	4879	97	#FF7852	1	0.948817	0.601964	3/22	GO_Biological_Process_2025	0.0316267	FALSE
↑ Neuron Projection Guidance (GO:BP)	0	4879	97	#FF7852	1	0.999791	0.538619	18/132	GO_Biological_Process_2025	0.000112612	FALSE
↑ Steroid Hormone Biosynthetic Process (GO:BP)	0	4879	97	#FF7852	1	0.948817	0.601964	3/22	GO_Biological_Process_2025	0.0316267	FALSE
↑ tRNA Aminoacylation (GO:BP)	0	4879	97	#FF7852	1	0.948817	0.601964	3/22	GO_Biological_Process_2025	0.0316267	FALSE
↑ O-linked Glycosylation Of Mucins (RCTM)	0	4879	97	#FF7852	1	0.99286	0.552238	8/59	Reactome_2022	0.00395691	FALSE
↑ Formation Of Fibrin Clot (Clotting Cascade) (RCTM)	0	4879	97	#FF7852	1	0.978042	0.567319	5/37	Reactome_2022	0.0125961	FALSE
↑ Alanine, aspartate and glutamate metabolism (KEGG)	0	4879	97	#FF7852	1	0.978042	0.567319	5/37	KEGG_2021_Human	0.0125961	FALSE
↑ Regulation of G2/M Transition of Mitotic Cell Cycle (GO:BP)	0	4879	97	#FF7852	1	0.978042	0.567319	5/37	GO_Biological_Process_2025	0.0125961	FALSE
↑ Regulation of Synaptic Transmission, Glutamatergic (GO:BP)	0	4879	97	#FF7852	1	0.990284	0.552342	7/52	GO_Biological_Process_2025	0.00539253	FALSE
↑ Inorganic Cation Transmembrane Transport (GO:BP)	0	4879	97	#FF7852	1	1	0.517905	41/307	GO_Biological_Process_2025	1.27442e-08	FALSE
↑ Collagen Formation (RCTM)	0	4879	97	#FF7852	1	0.998756	0.533433	12/90	Reactome_2022	0.000663974	FALSE
↑ Defects Of Contact Activation System (CAS) And Kallikrein/Kinin System (KKS) (RCTM)	0	4879	97	#FF7852	1	0.929625	0.624273	2/15	Reactome_2022	0.0455558	FALSE
↑ Processive Synthesis On Lagging Strand (RCTM)	0	4879	97	#FF7852	1	0.929625	0.624273	2/15	Reactome_2022	0.0455558	FALSE
↑ YAP1- And WWTR1 (TAZ)-stimulated Gene Expression (RCTM)	0	4879	97	#FF7852	1	0.929625	0.624273	2/15	Reactome_2022	0.0455558	FALSE
↑ Ascorbate and aldarate metabolism (KEGG)	0	4879	97	#FF7852	1	0.969909	0.570808	4/30	KEGG_2021_Human	0.0174397	FALSE
↑ Thiamine metabolism (KEGG)	0	4879	97	#FF7852	1	0.929625	0.624273	2/15	KEGG_2021_Human	0.0455558	FALSE
↑ Dicarboxylic Acid Catabolic Process (GO:BP)	0	4879	97	#FF7852	1	0.929625	0.624273	2/15	GO_Biological_Process_2025	0.0455558	FALSE
↑ Folic Acid-Containing Compound Metabolic Process (GO:BP)	0	4879	97	#FF7852	1	0.929625	0.624273	2/15	GO_Biological_Process_2025	0.0455558	FALSE
↑ Genitalia Development (GO:BP)	0	4879	97	#FF7852	1	0.929625	0.624273	2/15	GO_Biological_Process_2025	0.0455558	FALSE
↑ Maturation of LSU-rRNA Frm Tricistronic rRNA Trnscpt (GO:BP)	0	4879	97	#FF7852	1	0.929625	0.624273	2/15	GO_Biological_Process_2025	0.0455558	FALSE
↑ Membrane Repolarization During Action Potential (GO:BP)	0	4879	97	#FF7852	1	0.929625	0.624273	2/15	GO_Biological_Process_2025	0.0455558	FALSE
↑ Negative Regulation of Chondrocyte Differentiation (GO:BP)	0	4879	97	#FF7852	1	0.929625	0.624273	2/15	GO_Biological_Process_2025	0.0455558	FALSE
↑ Negative Regulation of Mononuclear Cell Migration (GO:BP)	0	4879	97	#FF7852	1	0.929625	0.624273	2/15	GO_Biological_Process_2025	0.0455558	FALSE
↑ Positive Regulation of Regulated Secretory Pathway (GO:BP)	0	4879	97	#FF7852	1	0.929625	0.624273	2/15	GO_Biological_Process_2025	0.0455558	FALSE
↑ Protein Trimerization (GO:BP)	0	4879	97	#FF7852	1	0.929625	0.624273	2/15	GO_Biological_Process_2025	0.0455558	FALSE
↑ Regulation of Intrinsic Apoptotic Signaling Pathway in Response to DNA Damage (GO:BP)	0	4879	97	#FF7852	1	0.929625	0.624273	2/15	GO_Biological_Process_2025	0.0455558	FALSE
↑ Regulation of Vasoconstriction (GO:BP)	0	4879	97	#FF7852	1	0.969909	0.570808	4/30	GO_Biological_Process_2025	0.0174397	FALSE
↑ Retinal Metabolic Process (GO:BP)	0	4879	97	#FF7852	1	0.929625	0.624273	2/15	GO_Biological_Process_2025	0.0455558	FALSE
↑ Response Of EIF2AK4 (GCN2) To Amino Acid Deficiency (RCTM)	0	4879	97	#FF7852	1	0.999225	0.529186	13/98	Reactome_2022	0.000410199	FALSE
↑ Antibacterial Humoral Response (GO:BP)	0	4879	97	#FF7852	1	0.991954	0.541986	7/53	GO_Biological_Process_2025	0.00437844	FALSE
↑ Long-term Potentiation (RCTM)	0	4879	97	#FF7852	1	0.958924	0.576314	3/23	Reactome_2022	0.0241725	FALSE
↑ Central Nervous System Neuron Differentiation (GO:BP)	0	4879	97	#FF7852	1	0.989105	0.540533	6/46	GO_Biological_Process_2025	0.00592117	FALSE
Salivary Gland-duct Epithelial Cell (TS)	0	4879	97	#FF7852	1	0.999457	0.518592	13/100	Tabula_Sapiens	0.000281829	FALSE
↑ Tight Junction Assembly (GO:BP)	0	4879	97	#FF7852	1	0.99335	0.532009	7/54	GO_Biological_Process_2025	0.00354979	FALSE
↑ Estrogen Metabolic Process (GO:BP)	0	4879	97	#FF7852	1	0.975572	0.552654	4/31	GO_Biological_Process_2025	0.013668	FALSE
↑ Morphogenesis of an Epithelium (GO:BP)	0	4879	97	#FF7852	1	0.975572	0.552654	4/31	GO_Biological_Process_2025	0.013668	FALSE
↑ Nucleoside Phosphate Metabolic Process (GO:BP)	0	4879	97	#FF7852	1	0.975572	0.552654	4/31	GO_Biological_Process_2025	0.013668	FALSE
↑ Epidermis Development (GO:BP)	0	4879	97	#FF7852	1	0.999027	0.513457	11/86	GO_Biological_Process_2025	0.000499624	FALSE
↑ Monoatomic Anion Transport (GO:BP)	0	4879	97	#FF7852	1	0.991046	0.529122	6/47	GO_Biological_Process_2025	0.0047592	FALSE
↑ Phospholipase C-activating G Protein-Coupled Receptor Signaling Pathway (GO:BP)	0	4879	97	#FF7852	1	0.999621	0.508412	13/102	GO_Biological_Process_2025	0.000192778	FALSE
↑ Activation Of Pre-Replicative Complex (RCTM)	0	4879	97	#FF7852	1	0.98022	0.535617	4/32	Reactome_2022	0.0107005	FALSE
↑ Alpha-defensins (RCTM)	0	4879	97	#FF7852	1	0.908399	0.683156	1/8	Reactome_2022	0.0656315	FALSE
↑ Biosynthesis Of Maresins (RCTM)	0	4879	97	#FF7852	1	0.908399	0.683156	1/8	Reactome_2022	0.0656315	FALSE
↑ Cytosolic tRNA Aminoacylation (RCTM)	0	4879	97	#FF7852	1	0.967133	0.552758	3/24	Reactome_2022	0.0184725	FALSE
↑ Defective B4GALT1 Causes B4GALT1-CDG (CDG-2d) (RCTM)	0	4879	97	#FF7852	1	0.908399	0.683156	1/8	Reactome_2022	0.0656315	FALSE
↑ Defective CHST14 Causes EDS, Musculocontractural Type (RCTM)	0	4879	97	#FF7852	1	0.908399	0.683156	1/8	Reactome_2022	0.0656315	FALSE
↑ Defective CHST3 Causes SEDCJD (RCTM)	0	4879	97	#FF7852	1	0.908399	0.683156	1/8	Reactome_2022	0.0656315	FALSE
↑ Defective CHSY1 Causes TPBS (RCTM)	0	4879	97	#FF7852	1	0.908399	0.683156	1/8	Reactome_2022	0.0656315	FALSE
↑ Diseases Associated With Glycosaminoglycan Metabolism (RCTM)	0	4879	97	#FF7852	1	0.987991	0.525201	5/40	Reactome_2022	0.0063455	FALSE
↑ Formation Of Editosome (RCTM)	0	4879	97	#FF7852	1	0.908399	0.683156	1/8	Reactome_2022	0.0656315	FALSE
↑ Lectin Pathway Of Complement Activation (RCTM)	0	4879	97	#FF7852	1	0.908399	0.683156	1/8	Reactome_2022	0.0656315	FALSE
↑ Metabolism Of Ingested SeMet, Sec, MeSec Into H2Se (RCTM)	0	4879	97	#FF7852	1	0.908399	0.683156	1/8	Reactome_2022	0.0656315	FALSE
↑ Netrin Mediated Repulsion Signals (RCTM)	0	4879	97	#FF7852	1	0.908399	0.683156	1/8	Reactome_2022	0.0656315	FALSE
↑ Nucleotide-like (Purinergic) Receptors (RCTM)	0	4879	97	#FF7852	1	0.94489	0.586403	2/16	Reactome_2022	0.0332413	FALSE
↑ Polo-like Kinase Mediated Events (RCTM)	0	4879	97	#FF7852	1	0.94489	0.586403	2/16	Reactome_2022	0.0332413	FALSE
↑ RUNX3 Regulates YAP1-mediated Transcription (RCTM)	0	4879	97	#FF7852	1	0.908399	0.683156	1/8	Reactome_2022	0.0656315	FALSE
↑ Release Of Hh-Np From Secreting Cell (RCTM)	0	4879	97	#FF7852	1	0.908399	0.683156	1/8	Reactome_2022	0.0656315	FALSE
↑ Synthesis Of Ketone Bodies (RCTM)	0	4879	97	#FF7852	1	0.908399	0.683156	1/8	Reactome_2022	0.0656315	FALSE
↑ Ubiquinol Biosynthesis (RCTM)	0	4879	97	#FF7852	1	0.908399	0.683156	1/8	Reactome_2022	0.0656315	FALSE
↑ VEGF Binds To VEGFR Leading To Receptor Dimerization (RCTM)	0	4879	97	#FF7852	1	0.908399	0.683156	1/8	Reactome_2022	0.0656315	FALSE
↑ Actin Filament Network Formation (GO:BP)	0	4879	97	#FF7852	1	0.908399	0.683156	1/8	GO_Biological_Process_2025	0.0656315	FALSE
↑ Adenine Nucleotide Transport (GO:BP)	0	4879	97	#FF7852	1	0.967133	0.552758	3/24	GO_Biological_Process_2025	0.0184725	FALSE
↑ Adult Heart Development (GO:BP)	0	4879	97	#FF7852	1	0.908399	0.683156	1/8	GO_Biological_Process_2025	0.0656315	FALSE
↑ Androgen Biosynthetic Process (GO:BP)	0	4879	97	#FF7852	1	0.908399	0.683156	1/8	GO_Biological_Process_2025	0.0656315	FALSE
↑ Anoikis (GO:BP)	0	4879	97	#FF7852	1	0.908399	0.683156	1/8	GO_Biological_Process_2025	0.0656315	FALSE
↑ B Cell Activation Involved in Immune Response (GO:BP)	0	4879	97	#FF7852	1	0.98022	0.535617	4/32	GO_Biological_Process_2025	0.0107005	FALSE
↑ Brown Fat Cell Differentiation (GO:BP)	0	4879	97	#FF7852	1	0.908399	0.683156	1/8	GO_Biological_Process_2025	0.0656315	FALSE
↑ C21-steroid Hormone Biosynthetic Process (GO:BP)	0	4879	97	#FF7852	1	0.908399	0.683156	1/8	GO_Biological_Process_2025	0.0656315	FALSE
↑ Calcium Ion Transport Into Cytosol (GO:BP)	0	4879	97	#FF7852	1	0.908399	0.683156	1/8	GO_Biological_Process_2025	0.0656315	FALSE
↑ Cell Differentiation Involved in Metanephros Development (GO:BP)	0	4879	97	#FF7852	1	0.908399	0.683156	1/8	GO_Biological_Process_2025	0.0656315	FALSE
↑ Cellular Response to Purine-Containing Compound (GO:BP)	0	4879	97	#FF7852	1	0.908399	0.683156	1/8	GO_Biological_Process_2025	0.0656315	FALSE
↑ Cellular Response to Sterol Depletion (GO:BP)	0	4879	97	#FF7852	1	0.908399	0.683156	1/8	GO_Biological_Process_2025	0.0656315	FALSE
↑ Cobalamin Transport (GO:BP)	0	4879	97	#FF7852	1	0.908399	0.683156	1/8	GO_Biological_Process_2025	0.0656315	FALSE
↑ Complement Activation, Lectin Pathway (GO:BP)	0	4879	97	#FF7852	1	0.908399	0.683156	1/8	GO_Biological_Process_2025	0.0656315	FALSE
↑ D-glucose Import (GO:BP)	0	4879	97	#FF7852	1	0.94489	0.586403	2/16	GO_Biological_Process_2025	0.0332413	FALSE
↑ Determination of Left/Right Asymmetry in Lateral Mesoderm (GO:BP)	0	4879	97	#FF7852	1	0.908399	0.683156	1/8	GO_Biological_Process_2025	0.0656315	FALSE
↑ Dicarboxylic Acid Biosynthetic Process (GO:BP)	0	4879	97	#FF7852	1	0.908399	0.683156	1/8	GO_Biological_Process_2025	0.0656315	FALSE
↑ Digestive Tract Morphogenesis (GO:BP)	0	4879	97	#FF7852	1	0.94489	0.586403	2/16	GO_Biological_Process_2025	0.0332413	FALSE
↑ Endochondral Ossification (GO:BP)	0	4879	97	#FF7852	1	0.908399	0.683156	1/8	GO_Biological_Process_2025	0.0656315	FALSE
↑ Epithelial to Mesenchymal Transition Involved in Endocardial Cushion Formation (GO:BP)	0	4879	97	#FF7852	1	0.908399	0.683156	1/8	GO_Biological_Process_2025	0.0656315	FALSE
↑ Ethanol Catabolic Process (GO:BP)	0	4879	97	#FF7852	1	0.908399	0.683156	1/8	GO_Biological_Process_2025	0.0656315	FALSE
↑ Ethanol Metabolic Process (GO:BP)	0	4879	97	#FF7852	1	0.908399	0.683156	1/8	GO_Biological_Process_2025	0.0656315	FALSE
↑ Fibroblast Growth Factor Receptor Signaling Pathway (GO:BP)	0	4879	97	#FF7852	1	0.987991	0.525201	5/40	GO_Biological_Process_2025	0.0063455	FALSE
↑ Glucocorticoid Metabolic Process (GO:BP)	0	4879	97	#FF7852	1	0.908399	0.683156	1/8	GO_Biological_Process_2025	0.0656315	FALSE
↑ Guanine Nucleotide Transmembrane Transport (GO:BP)	0	4879	97	#FF7852	1	0.908399	0.683156	1/8	GO_Biological_Process_2025	0.0656315	FALSE
↑ Inner Ear Receptor Cell Development (GO:BP)	0	4879	97	#FF7852	1	0.908399	0.683156	1/8	GO_Biological_Process_2025	0.0656315	FALSE
↑ Kynurenine Metabolic Process (GO:BP)	0	4879	97	#FF7852	1	0.908399	0.683156	1/8	GO_Biological_Process_2025	0.0656315	FALSE
↑ Magnesium Ion Homeostasis (GO:BP)	0	4879	97	#FF7852	1	0.908399	0.683156	1/8	GO_Biological_Process_2025	0.0656315	FALSE
↑ Mesenchyme Morphogenesis (GO:BP)	0	4879	97	#FF7852	1	0.94489	0.586403	2/16	GO_Biological_Process_2025	0.0332413	FALSE
↑ Metanephros Development (GO:BP)	0	4879	97	#FF7852	1	0.967133	0.552758	3/24	GO_Biological_Process_2025	0.0184725	FALSE
↑ Microtubule Depolymerization (GO:BP)	0	4879	97	#FF7852	1	0.94489	0.586403	2/16	GO_Biological_Process_2025	0.0332413	FALSE
↑ Microtubule-Based Transport (GO:BP)	0	4879	97	#FF7852	1	0.94489	0.586403	2/16	GO_Biological_Process_2025	0.0332413	FALSE
↑ Mitral Valve Development (GO:BP)	0	4879	97	#FF7852	1	0.908399	0.683156	1/8	GO_Biological_Process_2025	0.0656315	FALSE
↑ Monocarboxylic Acid Transport (GO:BP)	0	4879	97	#FF7852	1	0.998268	0.506258	9/72	GO_Biological_Process_2025	0.000877424	FALSE
↑ Monocyte Activation (GO:BP)	0	4879	97	#FF7852	1	0.908399	0.683156	1/8	GO_Biological_Process_2025	0.0656315	FALSE
↑ Necroptotic Process (GO:BP)	0	4879	97	#FF7852	1	0.908399	0.683156	1/8	GO_Biological_Process_2025	0.0656315	FALSE
↑ Negative Regulation of Glial Cell Differentiation (GO:BP)	0	4879	97	#FF7852	1	0.908399	0.683156	1/8	GO_Biological_Process_2025	0.0656315	FALSE
↑ Negative Regulation of Humoral Immune Response Mediated by Circulating Immunoglobulin (GO:BP)	0	4879	97	#FF7852	1	0.908399	0.683156	1/8	GO_Biological_Process_2025	0.0656315	FALSE
↑ Negative Regulation of Myoblast Differentiation (GO:BP)	0	4879	97	#FF7852	1	0.94489	0.586403	2/16	GO_Biological_Process_2025	0.0332413	FALSE
↑ Negative Regulation of Production of Molecular Mediator of Immune Response (GO:BP)	0	4879	97	#FF7852	1	0.908399	0.683156	1/8	GO_Biological_Process_2025	0.0656315	FALSE
↑ Negative Regulation of Protein-Containing Complex Disassembly (GO:BP)	0	4879	97	#FF7852	1	0.908399	0.683156	1/8	GO_Biological_Process_2025	0.0656315	FALSE
↑ Neuron Fate Commitment (GO:BP)	0	4879	97	#FF7852	1	0.94489	0.586403	2/16	GO_Biological_Process_2025	0.0332413	FALSE
↑ Neuron Fate Specification (GO:BP)	0	4879	97	#FF7852	1	0.908399	0.683156	1/8	GO_Biological_Process_2025	0.0656315	FALSE
↑ Neuronal Ion Channel Clustering (GO:BP)	0	4879	97	#FF7852	1	0.908399	0.683156	1/8	GO_Biological_Process_2025	0.0656315	FALSE
↑ Oxaloacetate Metabolic Process (GO:BP)	0	4879	97	#FF7852	1	0.908399	0.683156	1/8	GO_Biological_Process_2025	0.0656315	FALSE
↑ Phosphatidylserine Acyl-Chain Remodeling (GO:BP)	0	4879	97	#FF7852	1	0.908399	0.683156	1/8	GO_Biological_Process_2025	0.0656315	FALSE
↑ Photoreceptor Cell Development (GO:BP)	0	4879	97	#FF7852	1	0.94489	0.586403	2/16	GO_Biological_Process_2025	0.0332413	FALSE
↑ Plasminogen Activation (GO:BP)	0	4879	97	#FF7852	1	0.908399	0.683156	1/8	GO_Biological_Process_2025	0.0656315	FALSE
↑ Positive Regulation of Epithelial Cell Proliferation Involved in Wound Healing (GO:BP)	0	4879	97	#FF7852	1	0.908399	0.683156	1/8	GO_Biological_Process_2025	0.0656315	FALSE
↑ Positive Regulation of Epithelial Tube Formation (GO:BP)	0	4879	97	#FF7852	1	0.908399	0.683156	1/8	GO_Biological_Process_2025	0.0656315	FALSE
↑ Positive Regulation of Morphogenesis of an Epithelium (GO:BP)	0	4879	97	#FF7852	1	0.967133	0.552758	3/24	GO_Biological_Process_2025	0.0184725	FALSE
↑ Positive Regulation of Muscle Contraction (GO:BP)	0	4879	97	#FF7852	1	0.94489	0.586403	2/16	GO_Biological_Process_2025	0.0332413	FALSE
↑ Positive Regulation of Opsonization (GO:BP)	0	4879	97	#FF7852	1	0.908399	0.683156	1/8	GO_Biological_Process_2025	0.0656315	FALSE
↑ Positive Regulation of Positive Chemotaxis (GO:BP)	0	4879	97	#FF7852	1	0.94489	0.586403	2/16	GO_Biological_Process_2025	0.0332413	FALSE
↑ Positive Regulation of Potassium Ion Transmembrane Transporter Activity (GO:BP)	0	4879	97	#FF7852	1	0.908399	0.683156	1/8	GO_Biological_Process_2025	0.0656315	FALSE
↑ Postsynaptic Density Organization (GO:BP)	0	4879	97	#FF7852	1	0.908399	0.683156	1/8	GO_Biological_Process_2025	0.0656315	FALSE
↑ Presynaptic Membrane Assembly (GO:BP)	0	4879	97	#FF7852	1	0.908399	0.683156	1/8	GO_Biological_Process_2025	0.0656315	FALSE
↑ Protein Localization to Cell-Cell Junction (GO:BP)	0	4879	97	#FF7852	1	0.94489	0.586403	2/16	GO_Biological_Process_2025	0.0332413	FALSE
↑ Regulation of Cell Killing (GO:BP)	0	4879	97	#FF7852	1	0.908399	0.683156	1/8	GO_Biological_Process_2025	0.0656315	FALSE
↑ Regulation of DNA Damage Checkpoint (GO:BP)	0	4879	97	#FF7852	1	0.94489	0.586403	2/16	GO_Biological_Process_2025	0.0332413	FALSE
↑ Regulation of Extracellular Matrix Organization (GO:BP)	0	4879	97	#FF7852	1	0.967133	0.552758	3/24	GO_Biological_Process_2025	0.0184725	FALSE
↑ Regulation of Gap Junction Assembly (GO:BP)	0	4879	97	#FF7852	1	0.908399	0.683156	1/8	GO_Biological_Process_2025	0.0656315	FALSE
↑ Regulation of Non-Canonical Wnt Signaling Pathway (GO:BP)	0	4879	97	#FF7852	1	0.94489	0.586403	2/16	GO_Biological_Process_2025	0.0332413	FALSE
↑ Regulation of Presynapse Assembly (GO:BP)	0	4879	97	#FF7852	1	0.94489	0.586403	2/16	GO_Biological_Process_2025	0.0332413	FALSE
↑ Regulation of Presynapse Organization (GO:BP)	0	4879	97	#FF7852	1	0.94489	0.586403	2/16	GO_Biological_Process_2025	0.0332413	FALSE
↑ Regulation of Wnt Signaling Pathway, Planar Cell Polarity Pathway (GO:BP)	0	4879	97	#FF7852	1	0.908399	0.683156	1/8	GO_Biological_Process_2025	0.0656315	FALSE
↑ Release of Sequestered Calcium Ion Into Cytosol by Endoplasmic Reticulum (GO:BP)	0	4879	97	#FF7852	1	0.908399	0.683156	1/8	GO_Biological_Process_2025	0.0656315	FALSE
↑ Respiratory System Development (GO:BP)	0	4879	97	#FF7852	1	0.98022	0.535617	4/32	GO_Biological_Process_2025	0.0107005	FALSE
↑ Ribosomal Small Subunit Assembly (GO:BP)	0	4879	97	#FF7852	1	0.94489	0.586403	2/16	GO_Biological_Process_2025	0.0332413	FALSE
↑ Sympathetic Ganglion Development (GO:BP)	0	4879	97	#FF7852	1	0.908399	0.683156	1/8	GO_Biological_Process_2025	0.0656315	FALSE
↑ Terpenoid Metabolic Process (GO:BP)	0	4879	97	#FF7852	1	0.908399	0.683156	1/8	GO_Biological_Process_2025	0.0656315	FALSE
↑ Thyroid Hormone Metabolic Process (GO:BP)	0	4879	97	#FF7852	1	0.94489	0.586403	2/16	GO_Biological_Process_2025	0.0332413	FALSE
↑ Triglyceride Catabolic Process (GO:BP)	0	4879	97	#FF7852	1	0.94489	0.586403	2/16	GO_Biological_Process_2025	0.0332413	FALSE
↑ Ventricular Trabecula Myocardium Morphogenesis (GO:BP)	0	4879	97	#FF7852	1	0.908399	0.683156	1/8	GO_Biological_Process_2025	0.0656315	FALSE
↑ Zinc Ion Import Across Plasma Membrane (GO:BP)	0	4879	97	#FF7852	1	0.908399	0.683156	1/8	GO_Biological_Process_2025	0.0656315	FALSE
↑ cAMP Biosynthetic Process (GO:BP)	0	4879	97	#FF7852	1	0.908399	0.683156	1/8	GO_Biological_Process_2025	0.0656315	FALSE
↑ Adenylate Cyclase-Modulating G Protein-Coupled Receptor Signaling Pathway (GO:BP)	0	4879	97	#FF7852	1	0.999999	0.484519	25/202	GO_Biological_Process_2025	3.53366e-07	FALSE
↑ Anterior/Posterior Pattern Specification (GO:BP)	0	4879	97	#FF7852	1	0.997698	0.501471	8/65	GO_Biological_Process_2025	0.00115567	FALSE
↑ Positive Regulation of Cell Junction Assembly (GO:BP)	0	4879	97	#FF7852	1	0.997698	0.501471	8/65	GO_Biological_Process_2025	0.00115567	FALSE
↑ Heart Morphogenesis (GO:BP)	0	4879	97	#FF7852	1	0.996287	0.504161	7/57	GO_Biological_Process_2025	0.00187554	FALSE
↑ Ether lipid metabolism (KEGG)	0	4879	97	#FF7852	1	0.993988	0.507682	6/49	KEGG_2021_Human	0.00306143	FALSE
↑ Proteoglycan Biosynthetic Process (GO:BP)	0	4879	97	#FF7852	1	0.993988	0.507682	6/49	GO_Biological_Process_2025	0.00306143	FALSE
↑ Monoatomic Cation Transport (GO:BP)	0	4879	97	#FF7852	1	0.990223	0.512514	5/41	GO_Biological_Process_2025	0.00503529	FALSE
↑ Activation Of Matrix Metalloproteinases (RCTM)	0	4879	97	#FF7852	1	0.984024	0.519597	4/33	Reactome_2022	0.00836807	FALSE
↑ Striated Muscle Contraction (RCTM)	0	4879	97	#FF7852	1	0.984024	0.519597	4/33	Reactome_2022	0.00836807	FALSE
↑ Protein O-linked Glycosylation (GO:BP)	0	4879	97	#FF7852	1	0.999617	0.485253	11/91	GO_Biological_Process_2025	0.000185705	FALSE
Prostate-luminal Cell Of Prostate Epithelium (TS)	0	4879	97	#FF7852	1	0.999801	0.480066	12/100	Tabula_Sapiens	9.55452e-05	FALSE
↑ Defective HDR Thru Homologous Recombination (HRR) Due To BRCA1 Loss-Of-Function (RCTM)	0	4879	97	#FF7852	1	0.973775	0.531049	3/25	Reactome_2022	0.0141128	FALSE
↑ Cardiac Conduction System Development (GO:BP)	0	4879	97	#FF7852	1	0.973775	0.531049	3/25	GO_Biological_Process_2025	0.0141128	FALSE
↑ Long-Chain Fatty Acid Biosynthetic Process (GO:BP)	0	4879	97	#FF7852	1	0.973775	0.531049	3/25	GO_Biological_Process_2025	0.0141128	FALSE
↑ Meiosis I (GO:BP)	0	4879	97	#FF7852	1	0.973775	0.531049	3/25	GO_Biological_Process_2025	0.0141128	FALSE
↑ Regulation of Vascular Endothelial Growth Factor Signaling Pathway (GO:BP)	0	4879	97	#FF7852	1	0.973775	0.531049	3/25	GO_Biological_Process_2025	0.0141128	FALSE
↑ Sodium Ion Homeostasis (GO:BP)	0	4879	97	#FF7852	1	0.973775	0.531049	3/25	GO_Biological_Process_2025	0.0141128	FALSE
↑ Neurogenesis (GO:BP)	0	4879	97	#FF7852	1	0.998442	0.486554	8/67	GO_Biological_Process_2025	0.000758543	FALSE
↑ Cleavage Of Damaged Pyrimidine (RCTM)	0	4879	97	#FF7852	1	0.992058	0.500425	5/42	Reactome_2022	0.00399032	FALSE
↑ Acetylcholine Neurotransmitter Release Cycle (RCTM)	0	4879	97	#FF7852	1	0.956966	0.552861	2/17	Reactome_2022	0.0243189	FALSE
↑ Acyl Chain Remodelling Of PI (RCTM)	0	4879	97	#FF7852	1	0.956966	0.552861	2/17	Reactome_2022	0.0243189	FALSE
↑ Zinc Transporters (RCTM)	0	4879	97	#FF7852	1	0.956966	0.552861	2/17	Reactome_2022	0.0243189	FALSE
↑ Calcium Ion Import (GO:BP)	0	4879	97	#FF7852	1	0.987127	0.504506	4/34	GO_Biological_Process_2025	0.00653691	FALSE
↑ Columnar/Cuboidal Epithelial Cell Differentiation (GO:BP)	0	4879	97	#FF7852	1	0.956966	0.552861	2/17	GO_Biological_Process_2025	0.0243189	FALSE
↑ Defense Response to Symbiont (GO:BP)	0	4879	97	#FF7852	1	0.956966	0.552861	2/17	GO_Biological_Process_2025	0.0243189	FALSE
↑ Embryonic Axis Specification (GO:BP)	0	4879	97	#FF7852	1	0.956966	0.552861	2/17	GO_Biological_Process_2025	0.0243189	FALSE
↑ Eye Photoreceptor Cell Development (GO:BP)	0	4879	97	#FF7852	1	0.956966	0.552861	2/17	GO_Biological_Process_2025	0.0243189	FALSE
↑ Intraciliary Anterograde Transport (GO:BP)	0	4879	97	#FF7852	1	0.956966	0.552861	2/17	GO_Biological_Process_2025	0.0243189	FALSE
↑ Killing by Host of Symbiont Cells (GO:BP)	0	4879	97	#FF7852	1	0.956966	0.552861	2/17	GO_Biological_Process_2025	0.0243189	FALSE
↑ Membrane Depolarization During Action Potential (GO:BP)	0	4879	97	#FF7852	1	0.956966	0.552861	2/17	GO_Biological_Process_2025	0.0243189	FALSE
↑ Motile Cilium Assembly (GO:BP)	0	4879	97	#FF7852	1	0.956966	0.552861	2/17	GO_Biological_Process_2025	0.0243189	FALSE
↑ Muscle Tissue Morphogenesis (GO:BP)	0	4879	97	#FF7852	1	0.956966	0.552861	2/17	GO_Biological_Process_2025	0.0243189	FALSE
↑ Negative Regulation of Blood Pressure (GO:BP)	0	4879	97	#FF7852	1	0.956966	0.552861	2/17	GO_Biological_Process_2025	0.0243189	FALSE
↑ Phospholipid Dephosphorylation (GO:BP)	0	4879	97	#FF7852	1	0.987127	0.504506	4/34	GO_Biological_Process_2025	0.00653691	FALSE
↑ Positive Regulation of Nervous System Development (GO:BP)	0	4879	97	#FF7852	1	0.995994	0.487908	6/51	GO_Biological_Process_2025	0.0019585	FALSE
↑ Regulation of Cartilage Development (GO:BP)	0	4879	97	#FF7852	1	0.956966	0.552861	2/17	GO_Biological_Process_2025	0.0243189	FALSE
↑ Response to Ethanol (GO:BP)	0	4879	97	#FF7852	1	0.956966	0.552861	2/17	GO_Biological_Process_2025	0.0243189	FALSE
↑ Peptide Ligand-Binding Receptors (RCTM)	0	4879	97	#FF7852	1	1	0.460104	23/196	Reactome_2022	1.35686e-07	FALSE
↑ Porphyrin and chlorophyll metabolism (KEGG)	0	4879	97	#FF7852	1	0.993561	0.488892	5/43	KEGG_2021_Human	0.00315811	FALSE
↑ Establishment or Maintenance of Apical/Basal Cell Polarity (GO:BP)	0	4879	97	#FF7852	1	0.979128	0.510979	3/26	GO_Biological_Process_2025	0.0107781	FALSE
↑ Extracellular Matrix Organization (GO:BP)	0	4879	97	#FF7852	1	0.999999	0.453411	21/182	GO_Biological_Process_2025	2.27433e-07	FALSE
↑ Proteoglycan Metabolic Process (GO:BP)	0	4879	97	#FF7852	1	0.979128	0.510979	3/26	GO_Biological_Process_2025	0.0107781	FALSE
↑ Regulation of Chondrocyte Differentiation (GO:BP)	0	4879	97	#FF7852	1	0.979128	0.510979	3/26	GO_Biological_Process_2025	0.0107781	FALSE
↑ Sensory Perception (GO:BP)	0	4879	97	#FF7852	1	0.996739	0.478586	6/52	GO_Biological_Process_2025	0.00156338	FALSE
↑ Organic Anion Transport (GO:BP)	0	4879	97	#FF7852	1	0.999924	0.457177	12/105	GO_Biological_Process_2025	3.48546e-05	FALSE
↑ Muscle Contraction (GO:BP)	0	4879	97	#FF7852	1	0.99988	0.455227	11/97	GO_Biological_Process_2025	5.46563e-05	FALSE
↑ Diseases Of Glycosylation (RCTM)	0	4879	97	#FF7852	1	0.999996	0.443065	16/143	Reactome_2022	1.73966e-06	FALSE
↑ Acyl Chain Remodelling Of PG (RCTM)	0	4879	97	#FF7852	1	0.966482	0.522946	2/18	Reactome_2022	0.0178288	FALSE
↑ Adenylate Cyclase Activating Pathway (RCTM)	0	4879	97	#FF7852	1	0.932065	0.611208	1/9	Reactome_2022	0.0430003	FALSE
↑ Adrenoceptors (RCTM)	0	4879	97	#FF7852	1	0.932065	0.611208	1/9	Reactome_2022	0.0430003	FALSE
↑ Atorvastatin ADME (RCTM)	0	4879	97	#FF7852	1	0.932065	0.611208	1/9	Reactome_2022	0.0430003	FALSE
↑ Beta-oxidation Of pristanoyl-CoA (RCTM)	0	4879	97	#FF7852	1	0.932065	0.611208	1/9	Reactome_2022	0.0430003	FALSE
↑ Norepinephrine Neurotransmitter Release Cycle (RCTM)	0	4879	97	#FF7852	1	0.966482	0.522946	2/18	Reactome_2022	0.0178288	FALSE
↑ Opsins (RCTM)	0	4879	97	#FF7852	1	0.932065	0.611208	1/9	Reactome_2022	0.0430003	FALSE
↑ POU5F1 (OCT4), SOX2, NANOG Repress Genes Related To Differentiation (RCTM)	0	4879	97	#FF7852	1	0.932065	0.611208	1/9	Reactome_2022	0.0430003	FALSE
↑ Phase 3 - Rapid Repolarisation (RCTM)	0	4879	97	#FF7852	1	0.932065	0.611208	1/9	Reactome_2022	0.0430003	FALSE
↑ Resolution Of D-loop Structures Thru Synthesis-Dependent Strand Annealing (SDSA) (RCTM)	0	4879	97	#FF7852	1	0.983428	0.492368	3/27	Reactome_2022	0.00822777	FALSE
↑ Serotonin Neurotransmitter Release Cycle (RCTM)	0	4879	97	#FF7852	1	0.966482	0.522946	2/18	Reactome_2022	0.0178288	FALSE
↑ Synthesis Of Glycosylphosphatidylinositol (GPI) (RCTM)	0	4879	97	#FF7852	1	0.966482	0.522946	2/18	Reactome_2022	0.0178288	FALSE
↑ Transport Of Nucleotide Sugars (RCTM)	0	4879	97	#FF7852	1	0.932065	0.611208	1/9	Reactome_2022	0.0430003	FALSE
↑ Bile secretion (KEGG)	0	4879	97	#FF7852	1	0.999845	0.447876	10/90	KEGG_2021_Human	6.93313e-05	FALSE
↑ Activation of Adenylate Cyclase Activity (GO:BP)	0	4879	97	#FF7852	1	0.966482	0.522946	2/18	GO_Biological_Process_2025	0.0178288	FALSE
↑ Adenylate Cyclase-Activating G Protein-Coupled Receptor Signaling Pathway (GO:BP)	0	4879	97	#FF7852	1	0.999998	0.439141	17/153	GO_Biological_Process_2025	7.48701e-07	FALSE
↑ Adrenal Gland Development (GO:BP)	0	4879	97	#FF7852	1	0.932065	0.611208	1/9	GO_Biological_Process_2025	0.0430003	FALSE
↑ Apical Protein Localization (GO:BP)	0	4879	97	#FF7852	1	0.932065	0.611208	1/9	GO_Biological_Process_2025	0.0430003	FALSE
↑ Axon Regeneration (GO:BP)	0	4879	97	#FF7852	1	0.932065	0.611208	1/9	GO_Biological_Process_2025	0.0430003	FALSE
↑ Basic Amino Acid Transmembrane Transport (GO:BP)	0	4879	97	#FF7852	1	0.932065	0.611208	1/9	GO_Biological_Process_2025	0.0430003	FALSE
↑ Calcium Ion Import Into Cytosol (GO:BP)	0	4879	97	#FF7852	1	0.983428	0.492368	3/27	GO_Biological_Process_2025	0.00822777	FALSE
↑ Cardiac Atrium Morphogenesis (GO:BP)	0	4879	97	#FF7852	1	0.966482	0.522946	2/18	GO_Biological_Process_2025	0.0178288	FALSE
↑ Cardiac Muscle Cell Contraction (GO:BP)	0	4879	97	#FF7852	1	0.983428	0.492368	3/27	GO_Biological_Process_2025	0.00822777	FALSE
↑ Chloride Ion Homeostasis (GO:BP)	0	4879	97	#FF7852	1	0.932065	0.611208	1/9	GO_Biological_Process_2025	0.0430003	FALSE
↑ Collagen Biosynthetic Process (GO:BP)	0	4879	97	#FF7852	1	0.932065	0.611208	1/9	GO_Biological_Process_2025	0.0430003	FALSE
↑ Commissural Neuron Axon Guidance (GO:BP)	0	4879	97	#FF7852	1	0.932065	0.611208	1/9	GO_Biological_Process_2025	0.0430003	FALSE
↑ Detection of Mechanical Stimulus Involved in Sensory Perception (GO:BP)	0	4879	97	#FF7852	1	0.966482	0.522946	2/18	GO_Biological_Process_2025	0.0178288	FALSE
↑ Embryonic Digit Morphogenesis (GO:BP)	0	4879	97	#FF7852	1	0.966482	0.522946	2/18	GO_Biological_Process_2025	0.0178288	FALSE
↑ Embryonic Forelimb Morphogenesis (GO:BP)	0	4879	97	#FF7852	1	0.932065	0.611208	1/9	GO_Biological_Process_2025	0.0430003	FALSE
↑ Epithelial Cilium Movement Involved in Determination of Left/Right Asymmetry (GO:BP)	0	4879	97	#FF7852	1	0.932065	0.611208	1/9	GO_Biological_Process_2025	0.0430003	FALSE
↑ Establishment of Chromosome Localization (GO:BP)	0	4879	97	#FF7852	1	0.966482	0.522946	2/18	GO_Biological_Process_2025	0.0178288	FALSE
↑ Extracellular Matrix Assembly (GO:BP)	0	4879	97	#FF7852	1	0.966482	0.522946	2/18	GO_Biological_Process_2025	0.0178288	FALSE
↑ Fluid Transport (GO:BP)	0	4879	97	#FF7852	1	0.966482	0.522946	2/18	GO_Biological_Process_2025	0.0178288	FALSE
↑ Genomic Imprinting (GO:BP)	0	4879	97	#FF7852	1	0.932065	0.611208	1/9	GO_Biological_Process_2025	0.0430003	FALSE
↑ Glucosamine-Containing Compound Catabolic Process (GO:BP)	0	4879	97	#FF7852	1	0.932065	0.611208	1/9	GO_Biological_Process_2025	0.0430003	FALSE
↑ Homocysteine Metabolic Process (GO:BP)	0	4879	97	#FF7852	1	0.932065	0.611208	1/9	GO_Biological_Process_2025	0.0430003	FALSE
↑ Hormone Catabolic Process (GO:BP)	0	4879	97	#FF7852	1	0.932065	0.611208	1/9	GO_Biological_Process_2025	0.0430003	FALSE
↑ IMP Metabolic Process (GO:BP)	0	4879	97	#FF7852	1	0.932065	0.611208	1/9	GO_Biological_Process_2025	0.0430003	FALSE
↑ Intracellular Monoatomic Ion Homeostasis (GO:BP)	0	4879	97	#FF7852	1	0.966482	0.522946	2/18	GO_Biological_Process_2025	0.0178288	FALSE
↑ L-arginine Transmembrane Transport (GO:BP)	0	4879	97	#FF7852	1	0.932065	0.611208	1/9	GO_Biological_Process_2025	0.0430003	FALSE
↑ Lateral Mesoderm Development (GO:BP)	0	4879	97	#FF7852	1	0.932065	0.611208	1/9	GO_Biological_Process_2025	0.0430003	FALSE
↑ Leukotriene D4 Metabolic Process (GO:BP)	0	4879	97	#FF7852	1	0.932065	0.611208	1/9	GO_Biological_Process_2025	0.0430003	FALSE
↑ Metal Ion Transport (GO:BP)	0	4879	97	#FF7852	1	1	0.437064	20/180	GO_Biological_Process_2025	1.09626e-07	FALSE
↑ Monoatomic Anion Homeostasis (GO:BP)	0	4879	97	#FF7852	1	0.932065	0.611208	1/9	GO_Biological_Process_2025	0.0430003	FALSE
↑ NAD Biosynthesis via Nicotinamide Riboside Salvage Pathway (GO:BP)	0	4879	97	#FF7852	1	0.932065	0.611208	1/9	GO_Biological_Process_2025	0.0430003	FALSE
↑ Negative Regulation of Appetite (GO:BP)	0	4879	97	#FF7852	1	0.932065	0.611208	1/9	GO_Biological_Process_2025	0.0430003	FALSE
↑ Negative Regulation of Voltage-Gated Potassium Channel Activity (GO:BP)	0	4879	97	#FF7852	1	0.932065	0.611208	1/9	GO_Biological_Process_2025	0.0430003	FALSE
↑ Neuron Projection Regeneration (GO:BP)	0	4879	97	#FF7852	1	0.932065	0.611208	1/9	GO_Biological_Process_2025	0.0430003	FALSE
↑ Nuclear Chromosome Segregation (GO:BP)	0	4879	97	#FF7852	1	0.966482	0.522946	2/18	GO_Biological_Process_2025	0.0178288	FALSE
↑ Oxidative Demethylation (GO:BP)	0	4879	97	#FF7852	1	0.932065	0.611208	1/9	GO_Biological_Process_2025	0.0430003	FALSE
↑ Peptide Hormone Secretion (GO:BP)	0	4879	97	#FF7852	1	0.983428	0.492368	3/27	GO_Biological_Process_2025	0.00822777	FALSE
↑ Phosphate Ion Transmembrane Transport (GO:BP)	0	4879	97	#FF7852	1	0.932065	0.611208	1/9	GO_Biological_Process_2025	0.0430003	FALSE
↑ Phosphate Ion Transport (GO:BP)	0	4879	97	#FF7852	1	0.966482	0.522946	2/18	GO_Biological_Process_2025	0.0178288	FALSE
↑ Phosphatidylcholine Catabolic Process (GO:BP)	0	4879	97	#FF7852	1	0.932065	0.611208	1/9	GO_Biological_Process_2025	0.0430003	FALSE
↑ Positive Regulation of Blood Pressure (GO:BP)	0	4879	97	#FF7852	1	0.932065	0.611208	1/9	GO_Biological_Process_2025	0.0430003	FALSE
↑ Positive Regulation of Protein Autophosphorylation (GO:BP)	0	4879	97	#FF7852	1	0.932065	0.611208	1/9	GO_Biological_Process_2025	0.0430003	FALSE
↑ Positive Regulation of Sodium Ion Transmembrane Transporter Activity (GO:BP)	0	4879	97	#FF7852	1	0.932065	0.611208	1/9	GO_Biological_Process_2025	0.0430003	FALSE
↑ Positive Regulation of Vasculogenesis (GO:BP)	0	4879	97	#FF7852	1	0.932065	0.611208	1/9	GO_Biological_Process_2025	0.0430003	FALSE
↑ Presynaptic Membrane Organization (GO:BP)	0	4879	97	#FF7852	1	0.932065	0.611208	1/9	GO_Biological_Process_2025	0.0430003	FALSE
↑ Progesterone Metabolic Process (GO:BP)	0	4879	97	#FF7852	1	0.932065	0.611208	1/9	GO_Biological_Process_2025	0.0430003	FALSE
↑ Purine Nucleobase Transport (GO:BP)	0	4879	97	#FF7852	1	0.932065	0.611208	1/9	GO_Biological_Process_2025	0.0430003	FALSE
↑ Regulation of Bile Acid Biosynthetic Process (GO:BP)	0	4879	97	#FF7852	1	0.932065	0.611208	1/9	GO_Biological_Process_2025	0.0430003	FALSE
↑ Regulation of Complement-Dependent Cytotoxicity (GO:BP)	0	4879	97	#FF7852	1	0.932065	0.611208	1/9	GO_Biological_Process_2025	0.0430003	FALSE
↑ Regulation of Leukocyte Mediated Cytotoxicity (GO:BP)	0	4879	97	#FF7852	1	0.932065	0.611208	1/9	GO_Biological_Process_2025	0.0430003	FALSE
↑ Regulation of NMDA Receptor Activity (GO:BP)	0	4879	97	#FF7852	1	0.932065	0.611208	1/9	GO_Biological_Process_2025	0.0430003	FALSE
↑ Regulation of Oligodendrocyte Differentiation (GO:BP)	0	4879	97	#FF7852	1	0.966482	0.522946	2/18	GO_Biological_Process_2025	0.0178288	FALSE
↑ Regulation of Sterol Biosynthetic Process (GO:BP)	0	4879	97	#FF7852	1	0.932065	0.611208	1/9	GO_Biological_Process_2025	0.0430003	FALSE
↑ Response to Histamine (GO:BP)	0	4879	97	#FF7852	1	0.932065	0.611208	1/9	GO_Biological_Process_2025	0.0430003	FALSE
↑ Retinal Rod Cell Differentiation (GO:BP)	0	4879	97	#FF7852	1	0.932065	0.611208	1/9	GO_Biological_Process_2025	0.0430003	FALSE
↑ Serine Family Amino Acid Catabolic Process (GO:BP)	0	4879	97	#FF7852	1	0.932065	0.611208	1/9	GO_Biological_Process_2025	0.0430003	FALSE
↑ Smooth Muscle Tissue Development (GO:BP)	0	4879	97	#FF7852	1	0.932065	0.611208	1/9	GO_Biological_Process_2025	0.0430003	FALSE
↑ Striated Muscle Cell Development (GO:BP)	0	4879	97	#FF7852	1	0.983428	0.492368	3/27	GO_Biological_Process_2025	0.00822777	FALSE
↑ Telomeric Loop Disassembly (GO:BP)	0	4879	97	#FF7852	1	0.932065	0.611208	1/9	GO_Biological_Process_2025	0.0430003	FALSE
↑ Tooth Mineralization (GO:BP)	0	4879	97	#FF7852	1	0.932065	0.611208	1/9	GO_Biological_Process_2025	0.0430003	FALSE
↑ Ureteric Bud Morphogenesis (GO:BP)	0	4879	97	#FF7852	1	0.966482	0.522946	2/18	GO_Biological_Process_2025	0.0178288	FALSE
↑ Vascular Associated Smooth Muscle Cell Differentiation (GO:BP)	0	4879	97	#FF7852	1	0.932065	0.611208	1/9	GO_Biological_Process_2025	0.0430003	FALSE
↑ Water Transport (GO:BP)	0	4879	97	#FF7852	1	0.966482	0.522946	2/18	GO_Biological_Process_2025	0.0178288	FALSE
↑ Zinc Ion Import Into Organelle (GO:BP)	0	4879	97	#FF7852	1	0.932065	0.611208	1/9	GO_Biological_Process_2025	0.0430003	FALSE
↑ mRNA Pseudouridine Synthesis (GO:BP)	0	4879	97	#FF7852	1	0.932065	0.611208	1/9	GO_Biological_Process_2025	0.0430003	FALSE
↑ tRNA Aminoacylation for Protein Translation (GO:BP)	0	4879	97	#FF7852	1	0.991696	0.476805	4/36	GO_Biological_Process_2025	0.00397607	FALSE
THEMIS+ RGPD6+ Layer 5 Glutamatergic Neuron (AzCT)	0	4879	97	#FF7852	1	0.932065	0.611208	1/9	Azimuth_Cell_Types_2021	0.0430003	FALSE
VIP+ LINC01013+ Layer 1-5 GABAergic Neuron (AzCT)	0	4879	97	#FF7852	1	0.932065	0.611208	1/9	Azimuth_Cell_Types_2021	0.0430003	FALSE
Small Intestine-enterocyte Of Epithelium Of Small Intestine (TS)	0	4879	97	#FF7852	1	0.999934	0.441558	11/100	Tabula_Sapiens	2.9261e-05	FALSE
↑ Striated Muscle Contraction (GO:BP)	0	4879	97	#FF7852	1	0.998258	0.452634	6/55	GO_Biological_Process_2025	0.000789235	FALSE
↑ Cleavage Of Damaged Purine (RCTM)	0	4879	97	#FF7852	1	0.993351	0.464062	4/37	Reactome_2022	0.00309599	FALSE
↑ Keratan Sulfate Biosynthesis (RCTM)	0	4879	97	#FF7852	1	0.986872	0.475064	3/28	Reactome_2022	0.00627782	FALSE
↑ Class A/1 (Rhodopsin-like Receptors) (RCTM)	0	4879	97	#FF7852	1	1	0.414882	35/327	Reactome_2022	7.29747e-13	FALSE
↑ Cardiac Conduction (GO:BP)	0	4879	97	#FF7852	1	0.99727	0.447615	5/47	GO_Biological_Process_2025	0.00122385	FALSE
↑ Cell-Cell Junction Organization (GO:BP)	0	4879	97	#FF7852	1	0.999408	0.435693	7/66	GO_Biological_Process_2025	0.000257976	FALSE
↑ Assembly Of Collagen Fibrils And Other Multimeric Structures (RCTM)	0	4879	97	#FF7852	1	0.998862	0.436838	6/57	Reactome_2022	0.000497412	FALSE
↑ GABA Synthesis, Release, Reuptake And Degradation (RCTM)	0	4879	97	#FF7852	1	0.973954	0.496098	2/19	Reactome_2022	0.0130928	FALSE
↑ Selenoamino Acid Metabolism (RCTM)	0	4879	97	#FF7852	1	0.999987	0.421013	12/114	Reactome_2022	5.36088e-06	FALSE
↑ Metabolism of xenobiotics by cytochrome P450 (KEGG)	0	4879	97	#FF7852	1	0.999749	0.42908	8/76	KEGG_2021_Human	0.000107583	FALSE
↑ Dopamine Metabolic Process (GO:BP)	0	4879	97	#FF7852	1	0.973954	0.496098	2/19	GO_Biological_Process_2025	0.0130928	FALSE
↑ Embryonic Digestive Tract Development (GO:BP)	0	4879	97	#FF7852	1	0.973954	0.496098	2/19	GO_Biological_Process_2025	0.0130928	FALSE
↑ Heme Biosynthetic Process (GO:BP)	0	4879	97	#FF7852	1	0.973954	0.496098	2/19	GO_Biological_Process_2025	0.0130928	FALSE
↑ Maintenance of Gastrointestinal Epithelium (GO:BP)	0	4879	97	#FF7852	1	0.973954	0.496098	2/19	GO_Biological_Process_2025	0.0130928	FALSE
↑ Male Meiotic Nuclear Division (GO:BP)	0	4879	97	#FF7852	1	0.994686	0.451981	4/38	GO_Biological_Process_2025	0.00240819	FALSE
↑ Membrane Repolarization (GO:BP)	0	4879	97	#FF7852	1	0.973954	0.496098	2/19	GO_Biological_Process_2025	0.0130928	FALSE
↑ Positive Regulation of Cation Transmembrane Transport (GO:BP)	0	4879	97	#FF7852	1	0.973954	0.496098	2/19	GO_Biological_Process_2025	0.0130928	FALSE
↑ Positive Regulation of Stem Cell Differentiation (GO:BP)	0	4879	97	#FF7852	1	0.973954	0.496098	2/19	GO_Biological_Process_2025	0.0130928	FALSE
↑ Pulmonary Valve Morphogenesis (GO:BP)	0	4879	97	#FF7852	1	0.973954	0.496098	2/19	GO_Biological_Process_2025	0.0130928	FALSE
↑ Regulation of Insulin-Like Growth Factor Receptor Signaling Pathway (GO:BP)	0	4879	97	#FF7852	1	0.973954	0.496098	2/19	GO_Biological_Process_2025	0.0130928	FALSE
↑ Response to Acidic pH (GO:BP)	0	4879	97	#FF7852	1	0.973954	0.496098	2/19	GO_Biological_Process_2025	0.0130928	FALSE
Layer 5-6 Glutamatergic Neuron, Near-Projecting (AzCT)	0	4879	97	#FF7852	1	0.973954	0.496098	2/19	Azimuth_Cell_Types_2021	0.0130928	FALSE
↑ Maintenance of Blood-Brain Barrier (GO:BP)	0	4879	97	#FF7852	1	0.989622	0.458932	3/29	GO_Biological_Process_2025	0.00478747	FALSE
↑ Regulation of Calcium Ion-Dependent Exocytosis (GO:BP)	0	4879	97	#FF7852	1	0.989622	0.458932	3/29	GO_Biological_Process_2025	0.00478747	FALSE
↑ O-linked Glycosylation (RCTM)	0	4879	97	#FF7852	1	0.999984	0.412632	11/107	Reactome_2022	6.60119e-06	FALSE
↑ ECM-receptor interaction (KEGG)	0	4879	97	#FF7852	1	0.99993	0.414332	9/88	KEGG_2021_Human	2.91763e-05	FALSE
↑ Homophilic Cell Adhesion via Plasma Membrane Adhesion Molecules (GO:BP)	0	4879	97	#FF7852	1	0.999261	0.422104	6/59	GO_Biological_Process_2025	0.000312095	FALSE
Eye-lacrimal Gland Functional Unit Cell (TS)	0	4879	97	#FF7852	1	0.99998	0.403068	10/100	Tabula_Sapiens	8.01706e-06	FALSE
Pancreas-pancreatic Ductal Cell (TS)	0	4879	97	#FF7852	1	0.99998	0.403068	10/100	Tabula_Sapiens	8.01706e-06	FALSE
Small Intestine-small Intestine Goblet Cell (TS)	0	4879	97	#FF7852	1	0.99998	0.403068	10/100	Tabula_Sapiens	8.01706e-06	FALSE
↑ Abacavir ADME (RCTM)	0	4879	97	#FF7852	1	0.949617	0.552965	1/10	Reactome_2022	0.0285862	FALSE
↑ Bicarbonate Transporters (RCTM)	0	4879	97	#FF7852	1	0.949617	0.552965	1/10	Reactome_2022	0.0285862	FALSE
↑ Caspase Activation Via Dependence Receptors In Absence Of Ligand (RCTM)	0	4879	97	#FF7852	1	0.949617	0.552965	1/10	Reactome_2022	0.0285862	FALSE
↑ Defective B3GAT3 Causes JDSSDHD (RCTM)	0	4879	97	#FF7852	1	0.979803	0.47187	2/20	Reactome_2022	0.00962805	FALSE
↑ FGFR2b Ligand Binding And Activation (RCTM)	0	4879	97	#FF7852	1	0.949617	0.552965	1/10	Reactome_2022	0.0285862	FALSE
↑ Glycoprotein Hormones (RCTM)	0	4879	97	#FF7852	1	0.949617	0.552965	1/10	Reactome_2022	0.0285862	FALSE
↑ Interaction With Cumulus Cells And Zona Pellucida (RCTM)	0	4879	97	#FF7852	1	0.949617	0.552965	1/10	Reactome_2022	0.0285862	FALSE
↑ Lagging Strand Synthesis (RCTM)	0	4879	97	#FF7852	1	0.979803	0.47187	2/20	Reactome_2022	0.00962805	FALSE
↑ Neurotoxicity Of Clostridium Toxins (RCTM)	0	4879	97	#FF7852	1	0.949617	0.552965	1/10	Reactome_2022	0.0285862	FALSE
↑ Organic Cation Transport (RCTM)	0	4879	97	#FF7852	1	0.949617	0.552965	1/10	Reactome_2022	0.0285862	FALSE
↑ Reactions Specific To Complex N-glycan Synthesis Pathway (RCTM)	0	4879	97	#FF7852	1	0.949617	0.552965	1/10	Reactome_2022	0.0285862	FALSE
↑ Removal Of Aminoterminal Propeptides From Gamma-Carboxylated Proteins (RCTM)	0	4879	97	#FF7852	1	0.949617	0.552965	1/10	Reactome_2022	0.0285862	FALSE
↑ Thyroxine Biosynthesis (RCTM)	0	4879	97	#FF7852	1	0.949617	0.552965	1/10	Reactome_2022	0.0285862	FALSE
↑ Uptake Of Dietary Cobalamins Into Enterocytes (RCTM)	0	4879	97	#FF7852	1	0.949617	0.552965	1/10	Reactome_2022	0.0285862	FALSE
↑ Urea Cycle (RCTM)	0	4879	97	#FF7852	1	0.949617	0.552965	1/10	Reactome_2022	0.0285862	FALSE
↑ Viral mRNA Translation (RCTM)	0	4879	97	#FF7852	1	0.999954	0.405127	9/90	Reactome_2022	1.87267e-05	FALSE
↑ Zinc Influx Into Cells By SLC39 Gene Family (RCTM)	0	4879	97	#FF7852	1	0.949617	0.552965	1/10	Reactome_2022	0.0285862	FALSE
↑ Angiogenesis Involved in Wound Healing (GO:BP)	0	4879	97	#FF7852	1	0.949617	0.552965	1/10	GO_Biological_Process_2025	0.0285862	FALSE
↑ Basement Membrane Organization (GO:BP)	0	4879	97	#FF7852	1	0.949617	0.552965	1/10	GO_Biological_Process_2025	0.0285862	FALSE
↑ Binding of Sperm to Zona Pellucida (GO:BP)	0	4879	97	#FF7852	1	0.979803	0.47187	2/20	GO_Biological_Process_2025	0.00962805	FALSE
↑ Branching Morphogenesis of an Epithelial Tube (GO:BP)	0	4879	97	#FF7852	1	0.996624	0.42961	4/40	GO_Biological_Process_2025	0.00145265	FALSE
↑ Cyclic Nucleotide Transport (GO:BP)	0	4879	97	#FF7852	1	0.949617	0.552965	1/10	GO_Biological_Process_2025	0.0285862	FALSE
↑ Cytolysis by Host of Symbiont Cells (GO:BP)	0	4879	97	#FF7852	1	0.949617	0.552965	1/10	GO_Biological_Process_2025	0.0285862	FALSE
↑ Desmosome Organization (GO:BP)	0	4879	97	#FF7852	1	0.949617	0.552965	1/10	GO_Biological_Process_2025	0.0285862	FALSE
↑ Detection of Mechanical Stimulus Involved in Sensory Perception of Sound (GO:BP)	0	4879	97	#FF7852	1	0.949617	0.552965	1/10	GO_Biological_Process_2025	0.0285862	FALSE
↑ Erythrose 4-Phosphate/Phosphoenolpyruvate Family Amino Acid Catabolic Process (GO:BP)	0	4879	97	#FF7852	1	0.949617	0.552965	1/10	GO_Biological_Process_2025	0.0285862	FALSE
↑ Forelimb Morphogenesis (GO:BP)	0	4879	97	#FF7852	1	0.949617	0.552965	1/10	GO_Biological_Process_2025	0.0285862	FALSE
↑ Glutamine Family Amino Acid Biosynthetic Process (GO:BP)	0	4879	97	#FF7852	1	0.949617	0.552965	1/10	GO_Biological_Process_2025	0.0285862	FALSE
↑ Icosanoid Secretion (GO:BP)	0	4879	97	#FF7852	1	0.949617	0.552965	1/10	GO_Biological_Process_2025	0.0285862	FALSE
↑ Lipid Modification (GO:BP)	0	4879	97	#FF7852	1	0.99859	0.420948	5/50	GO_Biological_Process_2025	0.000593871	FALSE
↑ Melanocyte Differentiation (GO:BP)	0	4879	97	#FF7852	1	0.949617	0.552965	1/10	GO_Biological_Process_2025	0.0285862	FALSE
↑ Metanephric Mesenchyme Development (GO:BP)	0	4879	97	#FF7852	1	0.949617	0.552965	1/10	GO_Biological_Process_2025	0.0285862	FALSE
↑ Muscle Cell Fate Commitment (GO:BP)	0	4879	97	#FF7852	1	0.949617	0.552965	1/10	GO_Biological_Process_2025	0.0285862	FALSE
↑ NAD Biosynthetic Process via the Salvage Pathway (GO:BP)	0	4879	97	#FF7852	1	0.949617	0.552965	1/10	GO_Biological_Process_2025	0.0285862	FALSE
↑ Negative Regulation of Steroid Biosynthetic Process (GO:BP)	0	4879	97	#FF7852	1	0.949617	0.552965	1/10	GO_Biological_Process_2025	0.0285862	FALSE
↑ Neuron Projection Fasciculation (GO:BP)	0	4879	97	#FF7852	1	0.949617	0.552965	1/10	GO_Biological_Process_2025	0.0285862	FALSE
↑ Oogenesis (GO:BP)	0	4879	97	#FF7852	1	0.979803	0.47187	2/20	GO_Biological_Process_2025	0.00962805	FALSE
↑ Oxygen Transport (GO:BP)	0	4879	97	#FF7852	1	0.949617	0.552965	1/10	GO_Biological_Process_2025	0.0285862	FALSE
↑ Positive Regulation of Chondrocyte Differentiation (GO:BP)	0	4879	97	#FF7852	1	0.949617	0.552965	1/10	GO_Biological_Process_2025	0.0285862	FALSE
↑ Prostaglandin Transport (GO:BP)	0	4879	97	#FF7852	1	0.949617	0.552965	1/10	GO_Biological_Process_2025	0.0285862	FALSE
↑ Protein Localization to Condensed Chromosome (GO:BP)	0	4879	97	#FF7852	1	0.949617	0.552965	1/10	GO_Biological_Process_2025	0.0285862	FALSE
↑ Regulation of Long-Term Synaptic Depression (GO:BP)	0	4879	97	#FF7852	1	0.949617	0.552965	1/10	GO_Biological_Process_2025	0.0285862	FALSE
↑ Regulation of Mitotic Sister Chromatid Segregation (GO:BP)	0	4879	97	#FF7852	1	0.949617	0.552965	1/10	GO_Biological_Process_2025	0.0285862	FALSE
↑ Regulation of Muscle System Process (GO:BP)	0	4879	97	#FF7852	1	0.949617	0.552965	1/10	GO_Biological_Process_2025	0.0285862	FALSE
↑ Response to ATP (GO:BP)	0	4879	97	#FF7852	1	0.979803	0.47187	2/20	GO_Biological_Process_2025	0.00962805	FALSE
↑ Serine Family Amino Acid Metabolic Process (GO:BP)	0	4879	97	#FF7852	1	0.949617	0.552965	1/10	GO_Biological_Process_2025	0.0285862	FALSE
↑ Single Strand Break Repair (GO:BP)	0	4879	97	#FF7852	1	0.949617	0.552965	1/10	GO_Biological_Process_2025	0.0285862	FALSE
↑ Type B Pancreatic Cell Differentiation (GO:BP)	0	4879	97	#FF7852	1	0.949617	0.552965	1/10	GO_Biological_Process_2025	0.0285862	FALSE
↑ Xenobiotic Transport (GO:BP)	0	4879	97	#FF7852	1	0.979803	0.47187	2/20	GO_Biological_Process_2025	0.00962805	FALSE
AXL+ Dendritic Cell (AzCT)	0	4879	97	#FF7852	1	0.949617	0.552965	1/10	Azimuth_Cell_Types_2021	0.0285862	FALSE
AXL+ Myeloid Dendritic Cell (AzCT)	0	4879	97	#FF7852	1	0.949617	0.552965	1/10	Azimuth_Cell_Types_2021	0.0285862	FALSE
Activated Stellate (AzCT)	0	4879	97	#FF7852	1	0.949617	0.552965	1/10	Azimuth_Cell_Types_2021	0.0285862	FALSE
Adventitial Fibroblast (AzCT)	0	4879	97	#FF7852	1	0.949617	0.552965	1/10	Azimuth_Cell_Types_2021	0.0285862	FALSE
Alveolar Fibroblast (AzCT)	0	4879	97	#FF7852	1	0.949617	0.552965	1/10	Azimuth_Cell_Types_2021	0.0285862	FALSE
Artery UBERON0001637 (AzCT)	0	4879	97	#FF7852	1	0.949617	0.552965	1/10	Azimuth_Cell_Types_2021	0.0285862	FALSE
Astrocyte 2 (AzCT)	0	4879	97	#FF7852	1	0.949617	0.552965	1/10	Azimuth_Cell_Types_2021	0.0285862	FALSE
Astrocyte (AzCT)	0	4879	97	#FF7852	1	0.949617	0.552965	1/10	Azimuth_Cell_Types_2021	0.0285862	FALSE
Beta Islet Cell (AzCT)	0	4879	97	#FF7852	1	0.949617	0.552965	1/10	Azimuth_Cell_Types_2021	0.0285862	FALSE
Bronchial Vessel 1 (AzCT)	0	4879	97	#FF7852	1	0.949617	0.552965	1/10	Azimuth_Cell_Types_2021	0.0285862	FALSE
Bronchial Vessel (AzCT)	0	4879	97	#FF7852	1	0.949617	0.552965	1/10	Azimuth_Cell_Types_2021	0.0285862	FALSE
FEZF2+ IFNG-AS1+ Layer 5-6 Glutamatergic Neuron (AzCT)	0	4879	97	#FF7852	1	0.949617	0.552965	1/10	Azimuth_Cell_Types_2021	0.0285862	FALSE
FEZF2+ LPO+ Layer 5-6 Glutamatergic Neuron (AzCT)	0	4879	97	#FF7852	1	0.949617	0.552965	1/10	Azimuth_Cell_Types_2021	0.0285862	FALSE
FEZF2+ NREP-AS1+ Layer 5 Glutamatergic Neuron (AzCT)	0	4879	97	#FF7852	1	0.949617	0.552965	1/10	Azimuth_Cell_Types_2021	0.0285862	FALSE
FGFR3+ SERPINI2+ Layer 1 Astrocyte (AzCT)	0	4879	97	#FF7852	1	0.949617	0.552965	1/10	Azimuth_Cell_Types_2021	0.0285862	FALSE
LAMP5+ CARM1P1+ Layer 3 Glutamatergic Neuron (AzCT)	0	4879	97	#FF7852	1	0.949617	0.552965	1/10	Azimuth_Cell_Types_2021	0.0285862	FALSE
LAMP5+ NMBR+ Layer 1 GABAergic Neuron (AzCT)	0	4879	97	#FF7852	1	0.949617	0.552965	1/10	Azimuth_Cell_Types_2021	0.0285862	FALSE
LAMP5+ RAB11FIP1+ Layer 1 GABAergic Neuron (AzCT)	0	4879	97	#FF7852	1	0.949617	0.552965	1/10	Azimuth_Cell_Types_2021	0.0285862	FALSE
LINC00507+ GLRA3+ Layer 2 Glutamatergic Neuron (AzCT)	0	4879	97	#FF7852	1	0.949617	0.552965	1/10	Azimuth_Cell_Types_2021	0.0285862	FALSE
Lamp5+ GABAergic Neuron 4 (AzCT)	0	4879	97	#FF7852	1	0.949617	0.552965	1/10	Azimuth_Cell_Types_2021	0.0285862	FALSE
Lamp5+ GABAergic Neuron 5 (AzCT)	0	4879	97	#FF7852	1	0.949617	0.552965	1/10	Azimuth_Cell_Types_2021	0.0285862	FALSE
Layer 5 Glutamatergic Neuron, Intratelencephalon-Projecting 2 (AzCT)	0	4879	97	#FF7852	1	0.949617	0.552965	1/10	Azimuth_Cell_Types_2021	0.0285862	FALSE
Layer 5 Glutamatergic Neuron, Intratelencephalon-Projecting 3 (AzCT)	0	4879	97	#FF7852	1	0.949617	0.552965	1/10	Azimuth_Cell_Types_2021	0.0285862	FALSE
Layer 6 Glutamatergic Neuron, Corticothalamic-Projecting 2 (AzCT)	0	4879	97	#FF7852	1	0.949617	0.552965	1/10	Azimuth_Cell_Types_2021	0.0285862	FALSE
Layer 6 Glutamatergic Neuron, Intratelencephalon-Projecting 2 (AzCT)	0	4879	97	#FF7852	1	0.949617	0.552965	1/10	Azimuth_Cell_Types_2021	0.0285862	FALSE
Layer 6 Glutamatergic Neuron, Intratelencephalon-Projecting 3 (AzCT)	0	4879	97	#FF7852	1	0.949617	0.552965	1/10	Azimuth_Cell_Types_2021	0.0285862	FALSE
Layer 6 Glutamatergic Neuron, Intratelencephalon-Projecting (AzCT)	0	4879	97	#FF7852	1	0.949617	0.552965	1/10	Azimuth_Cell_Types_2021	0.0285862	FALSE
OPALIN+ ENPP6+ Layer 3-6 Oligodendrocyte (AzCT)	0	4879	97	#FF7852	1	0.949617	0.552965	1/10	Azimuth_Cell_Types_2021	0.0285862	FALSE
OPALIN+ LRP4-AS1+ Layer 3-6 Oligodendrocyte (AzCT)	0	4879	97	#FF7852	1	0.949617	0.552965	1/10	Azimuth_Cell_Types_2021	0.0285862	FALSE
Oligodendrocyte 1 (AzCT)	0	4879	97	#FF7852	1	0.949617	0.552965	1/10	Azimuth_Cell_Types_2021	0.0285862	FALSE
Oligodendrocyte 2 (AzCT)	0	4879	97	#FF7852	1	0.949617	0.552965	1/10	Azimuth_Cell_Types_2021	0.0285862	FALSE
PAX6+ FREM2+ Layer 2 GABAergic Neuron (AzCT)	0	4879	97	#FF7852	1	0.949617	0.552965	1/10	Azimuth_Cell_Types_2021	0.0285862	FALSE
PAX6+ MIR101-1+ Layer 1 GABAergic Neuron (AzCT)	0	4879	97	#FF7852	1	0.949617	0.552965	1/10	Azimuth_Cell_Types_2021	0.0285862	FALSE
PDGFRA+ COL20A1+ Layer 1-6 Oligodendrocyte Precursor Cell (AzCT)	0	4879	97	#FF7852	1	0.949617	0.552965	1/10	Azimuth_Cell_Types_2021	0.0285862	FALSE
PVALB+ FAM150B+ Layer 5-6 GABAergic Neuron (AzCT)	0	4879	97	#FF7852	1	0.949617	0.552965	1/10	Azimuth_Cell_Types_2021	0.0285862	FALSE
PVALB+ SAMD13+ Layer 3 GABAergic Neuron (AzCT)	0	4879	97	#FF7852	1	0.949617	0.552965	1/10	Azimuth_Cell_Types_2021	0.0285862	FALSE
Proliferating Basal (AzCT)	0	4879	97	#FF7852	1	0.949617	0.552965	1/10	Azimuth_Cell_Types_2021	0.0285862	FALSE
RORB+ LAMA4+ Layer 3-5 Glutamatergic Neuron (AzCT)	0	4879	97	#FF7852	1	0.949617	0.552965	1/10	Azimuth_Cell_Types_2021	0.0285862	FALSE
RORB+ LINC01202+ Layer 3-5 Glutamatergic Neuron (AzCT)	0	4879	97	#FF7852	1	0.949617	0.552965	1/10	Azimuth_Cell_Types_2021	0.0285862	FALSE
RORB+ OTOGL+ Layer 3 Glutamatergic Neuron (AzCT)	0	4879	97	#FF7852	1	0.949617	0.552965	1/10	Azimuth_Cell_Types_2021	0.0285862	FALSE
RORB+ RPRM+ Layer 3-5 Glutamatergic Neuron (AzCT)	0	4879	97	#FF7852	1	0.949617	0.552965	1/10	Azimuth_Cell_Types_2021	0.0285862	FALSE
SST+ C4orf26+ Layer 5-6 GABAergic Neuron (AzCT)	0	4879	97	#FF7852	1	0.949617	0.552965	1/10	Azimuth_Cell_Types_2021	0.0285862	FALSE
SST+ CCNJL+ Layer 1-2 GABAergic Neuron (AzCT)	0	4879	97	#FF7852	1	0.949617	0.552965	1/10	Azimuth_Cell_Types_2021	0.0285862	FALSE
SST+ DNAJC14+ Layer 5-6 GABAergic Neuron (AzCT)	0	4879	97	#FF7852	1	0.949617	0.552965	1/10	Azimuth_Cell_Types_2021	0.0285862	FALSE
SST+ PAWR+ Layer 5-6 GABAergic Neuron (AzCT)	0	4879	97	#FF7852	1	0.949617	0.552965	1/10	Azimuth_Cell_Types_2021	0.0285862	FALSE
SST+ PIK3CD+ Layer 5-6 GABAergic Neuron (AzCT)	0	4879	97	#FF7852	1	0.949617	0.552965	1/10	Azimuth_Cell_Types_2021	0.0285862	FALSE
Serous (AzCT)	0	4879	97	#FF7852	1	0.949617	0.552965	1/10	Azimuth_Cell_Types_2021	0.0285862	FALSE
Signaling Alveolar Epithelial Type 2 (AzCT)	0	4879	97	#FF7852	1	0.949617	0.552965	1/10	Azimuth_Cell_Types_2021	0.0285862	FALSE
Smooth Muscle (AzCT)	0	4879	97	#FF7852	1	0.949617	0.552965	1/10	Azimuth_Cell_Types_2021	0.0285862	FALSE
Sncg+ GABAergic Neuron 2 (AzCT)	0	4879	97	#FF7852	1	0.949617	0.552965	1/10	Azimuth_Cell_Types_2021	0.0285862	FALSE
Sncg+ GABAergic Neuron (AzCT)	0	4879	97	#FF7852	1	0.949617	0.552965	1/10	Azimuth_Cell_Types_2021	0.0285862	FALSE
Sst+ GABAergic Neuron 1 (AzCT)	0	4879	97	#FF7852	1	0.949617	0.552965	1/10	Azimuth_Cell_Types_2021	0.0285862	FALSE
Sst+ GABAergic Neuron 6 (AzCT)	0	4879	97	#FF7852	1	0.949617	0.552965	1/10	Azimuth_Cell_Types_2021	0.0285862	FALSE
Sst+ GABAergic Neuron (AzCT)	0	4879	97	#FF7852	1	0.949617	0.552965	1/10	Azimuth_Cell_Types_2021	0.0285862	FALSE
THEMIS+ LINC00343+ Layer 6 Glutamatergic Neuron (AzCT)	0	4879	97	#FF7852	1	0.949617	0.552965	1/10	Azimuth_Cell_Types_2021	0.0285862	FALSE
THEMIS+ SLN+ Layer 6 Glutamatergic Neuron (AzCT)	0	4879	97	#FF7852	1	0.949617	0.552965	1/10	Azimuth_Cell_Types_2021	0.0285862	FALSE
THEMIS+ SNTG2+ Layer 6 Glutamatergic Neuron (AzCT)	0	4879	97	#FF7852	1	0.949617	0.552965	1/10	Azimuth_Cell_Types_2021	0.0285862	FALSE
THEMIS+ VILL+ Layer 5 Glutamatergic Neuron (AzCT)	0	4879	97	#FF7852	1	0.949617	0.552965	1/10	Azimuth_Cell_Types_2021	0.0285862	FALSE
VIP+ CBLN1+ Layer 1-3 GABAergic Neuron (AzCT)	0	4879	97	#FF7852	1	0.949617	0.552965	1/10	Azimuth_Cell_Types_2021	0.0285862	FALSE
VIP+ COL4A3+ Layer 5-6 GABAergic Neuron (AzCT)	0	4879	97	#FF7852	1	0.949617	0.552965	1/10	Azimuth_Cell_Types_2021	0.0285862	FALSE
VIP+ HS3ST3A1+ Layer 3-5 GABAergic Neuron (AzCT)	0	4879	97	#FF7852	1	0.949617	0.552965	1/10	Azimuth_Cell_Types_2021	0.0285862	FALSE
VIP+ HTR3A+ Layer 1-2 GABAergic Neuron (AzCT)	0	4879	97	#FF7852	1	0.949617	0.552965	1/10	Azimuth_Cell_Types_2021	0.0285862	FALSE
VIP+ SCML4+ Layer 1-2 GABAergic Neuron (AzCT)	0	4879	97	#FF7852	1	0.949617	0.552965	1/10	Azimuth_Cell_Types_2021	0.0285862	FALSE
VIP+ SLC7A6OS+ Layer 1-6 GABAergic Neuron (AzCT)	0	4879	97	#FF7852	1	0.949617	0.552965	1/10	Azimuth_Cell_Types_2021	0.0285862	FALSE
Vip+ GABAergic Neuron 1 (AzCT)	0	4879	97	#FF7852	1	0.949617	0.552965	1/10	Azimuth_Cell_Types_2021	0.0285862	FALSE
Liver-neutrophil (TS)	0	4879	97	#FF7852	1	0.999984	0.399073	10/101	Tabula_Sapiens	6.43092e-06	FALSE
↑ Organic Hydroxy Compound Transport (GO:BP)	0	4879	97	#FF7852	1	0.998872	0.412749	5/51	GO_Biological_Process_2025	0.000465679	FALSE
↑ Class B/2 (Secretin Family Receptors) (RCTM)	0	4879	97	#FF7852	1	0.99997	0.39632	9/92	Reactome_2022	1.19782e-05	FALSE
↑ Nonsense Mediated Decay (NMD) Independent Of Exon Junction Complex (EJC) (RCTM)	0	4879	97	#FF7852	1	0.99997	0.39632	9/92	Reactome_2022	1.19782e-05	FALSE
↑ Regulation of Heart Rate by Cardiac Conduction (GO:BP)	0	4879	97	#FF7852	1	0.997316	0.419233	4/41	GO_Biological_Process_2025	0.00112657	FALSE
↑ Regulation of Monoatomic Ion Transmembrane Transporter Activity (GO:BP)	0	4879	97	#FF7852	1	0.997316	0.419233	4/41	GO_Biological_Process_2025	0.00112657	FALSE
↑ Modulation of Excitatory Postsynaptic Potential (GO:BP)	0	4879	97	#FF7852	1	0.993553	0.429742	3/31	GO_Biological_Process_2025	0.00277955	FALSE
↑ acyl-CoA Metabolic Process (GO:BP)	0	4879	97	#FF7852	1	0.993553	0.429742	3/31	GO_Biological_Process_2025	0.00277955	FALSE
↑ GPCR Ligand Binding (RCTM)	0	4879	97	#FF7852	1	1	0.36928	44/458	Reactome_2022	0	FALSE
↑ Cellular Hexose Transport (RCTM)	0	4879	97	#FF7852	1	0.984369	0.449896	2/21	Reactome_2022	0.00708806	FALSE
↑ Defective Pyroptosis (RCTM)	0	4879	97	#FF7852	1	0.99787	0.409344	4/42	Reactome_2022	0.000872864	FALSE
↑ Cellular Response to pH (GO:BP)	0	4879	97	#FF7852	1	0.984369	0.449896	2/21	GO_Biological_Process_2025	0.00708806	FALSE
↑ DNA Replication Initiation (GO:BP)	0	4879	97	#FF7852	1	0.984369	0.449896	2/21	GO_Biological_Process_2025	0.00708806	FALSE
↑ Epithelial Cilium Movement Involved in Extracellular Fluid Movement (GO:BP)	0	4879	97	#FF7852	1	0.984369	0.449896	2/21	GO_Biological_Process_2025	0.00708806	FALSE
↑ Innate Immune Response in Mucosa (GO:BP)	0	4879	97	#FF7852	1	0.984369	0.449896	2/21	GO_Biological_Process_2025	0.00708806	FALSE
↑ Porphyrin-Containing Compound Biosynthetic Process (GO:BP)	0	4879	97	#FF7852	1	0.984369	0.449896	2/21	GO_Biological_Process_2025	0.00708806	FALSE
↑ Regulation of Smooth Muscle Contraction (GO:BP)	0	4879	97	#FF7852	1	0.984369	0.449896	2/21	GO_Biological_Process_2025	0.00708806	FALSE
↑ Regulation of Systemic Arterial Blood Pressure (GO:BP)	0	4879	97	#FF7852	1	0.984369	0.449896	2/21	GO_Biological_Process_2025	0.00708806	FALSE
↑ Sensory Perception of Pain (GO:BP)	0	4879	97	#FF7852	1	0.984369	0.449896	2/21	GO_Biological_Process_2025	0.00708806	FALSE
↑ Heparan Sulfate/Heparin (HS-GAG) Metabolism (RCTM)	0	4879	97	#FF7852	1	0.999282	0.397272	5/53	Reactome_2022	0.000285473	FALSE
↑ Steroid Metabolic Process (GO:BP)	0	4879	97	#FF7852	1	0.999994	0.380223	10/106	GO_Biological_Process_2025	2.1111e-06	FALSE
↑ Phase 0 - Rapid Depolarisation (RCTM)	0	4879	97	#FF7852	1	0.994932	0.416494	3/32	Reactome_2022	0.0021161	FALSE
↑ Membrane Depolarization (GO:BP)	0	4879	97	#FF7852	1	0.994932	0.416494	3/32	GO_Biological_Process_2025	0.0021161	FALSE
↑ Retinoid Metabolic Process (GO:BP)	0	4879	97	#FF7852	1	0.999754	0.389266	6/64	GO_Biological_Process_2025	9.55879e-05	FALSE
↑ Sperm-Egg Recognition (GO:BP)	0	4879	97	#FF7852	1	0.994932	0.416494	3/32	GO_Biological_Process_2025	0.0021161	FALSE
↑ Cell-Cell Adhesion via Plasma-Membrane Adhesion Molecules (GO:BP)	0	4879	97	#FF7852	1	1	0.370101	16/171	GO_Biological_Process_2025	4.90979e-09	FALSE
↑ Condensation Of Prophase Chromosomes (RCTM)	0	4879	97	#FF7852	1	0.998312	0.39991	4/43	Reactome_2022	0.000675676	FALSE
↑ Fat digestion and absorption (KEGG)	0	4879	97	#FF7852	1	0.998312	0.39991	4/43	KEGG_2021_Human	0.000675676	FALSE
↑ Synaptic Vesicle Exocytosis (GO:BP)	0	4879	97	#FF7852	1	0.998312	0.39991	4/43	GO_Biological_Process_2025	0.000675676	FALSE
↑ Acyl Chain Remodelling Of PS (RCTM)	0	4879	97	#FF7852	1	0.987924	0.429874	2/22	Reactome_2022	0.00522289	FALSE
↑ Androgen Biosynthesis (RCTM)	0	4879	97	#FF7852	1	0.962635	0.504851	1/11	Reactome_2022	0.019225	FALSE
↑ Apoptotic Cleavage Of Cell Adhesion Proteins (RCTM)	0	4879	97	#FF7852	1	0.962635	0.504851	1/11	Reactome_2022	0.019225	FALSE
↑ Common Pathway Of Fibrin Clot Formation (RCTM)	0	4879	97	#FF7852	1	0.987924	0.429874	2/22	Reactome_2022	0.00522289	FALSE
↑ ECM Proteoglycans (RCTM)	0	4879	97	#FF7852	1	0.999545	0.38291	5/55	Reactome_2022	0.000174334	FALSE
↑ Gamma-carboxylation, Transport, And Amino-Terminal Cleavage Of Proteins (RCTM)	0	4879	97	#FF7852	1	0.962635	0.504851	1/11	Reactome_2022	0.019225	FALSE
↑ Laminin Interactions (RCTM)	0	4879	97	#FF7852	1	0.987924	0.429874	2/22	Reactome_2022	0.00522289	FALSE
↑ Packaging Of Telomere Ends (RCTM)	0	4879	97	#FF7852	1	0.996023	0.404037	3/33	Reactome_2022	0.00161008	FALSE
↑ Resolution Of D-loop Structures Thru Holliday Junction Intermediates (RCTM)	0	4879	97	#FF7852	1	0.996023	0.404037	3/33	Reactome_2022	0.00161008	FALSE
↑ AMP Metabolic Process (GO:BP)	0	4879	97	#FF7852	1	0.962635	0.504851	1/11	GO_Biological_Process_2025	0.019225	FALSE
↑ Alpha-Amino Acid Catabolic Process (GO:BP)	0	4879	97	#FF7852	1	0.987924	0.429874	2/22	GO_Biological_Process_2025	0.00522289	FALSE
↑ Arginine Metabolic Process (GO:BP)	0	4879	97	#FF7852	1	0.962635	0.504851	1/11	GO_Biological_Process_2025	0.019225	FALSE
↑ Catecholamine Biosynthetic Process (GO:BP)	0	4879	97	#FF7852	1	0.962635	0.504851	1/11	GO_Biological_Process_2025	0.019225	FALSE
↑ Central Nervous System Myelination (GO:BP)	0	4879	97	#FF7852	1	0.962635	0.504851	1/11	GO_Biological_Process_2025	0.019225	FALSE
↑ D-glucose Transmembrane Transport (GO:BP)	0	4879	97	#FF7852	1	0.987924	0.429874	2/22	GO_Biological_Process_2025	0.00522289	FALSE
↑ Diol Metabolic Process (GO:BP)	0	4879	97	#FF7852	1	0.962635	0.504851	1/11	GO_Biological_Process_2025	0.019225	FALSE
↑ Endocardial Cushion Development (GO:BP)	0	4879	97	#FF7852	1	0.987924	0.429874	2/22	GO_Biological_Process_2025	0.00522289	FALSE
↑ Excitatory Synapse Assembly (GO:BP)	0	4879	97	#FF7852	1	0.962635	0.504851	1/11	GO_Biological_Process_2025	0.019225	FALSE
↑ Folic Acid Metabolic Process (GO:BP)	0	4879	97	#FF7852	1	0.962635	0.504851	1/11	GO_Biological_Process_2025	0.019225	FALSE
↑ Ganglion Development (GO:BP)	0	4879	97	#FF7852	1	0.962635	0.504851	1/11	GO_Biological_Process_2025	0.019225	FALSE
↑ Hexose Transmembrane Transport (GO:BP)	0	4879	97	#FF7852	1	0.987924	0.429874	2/22	GO_Biological_Process_2025	0.00522289	FALSE
↑ Ketone Biosynthetic Process (GO:BP)	0	4879	97	#FF7852	1	0.962635	0.504851	1/11	GO_Biological_Process_2025	0.019225	FALSE
↑ Mammary Gland Development (GO:BP)	0	4879	97	#FF7852	1	0.987924	0.429874	2/22	GO_Biological_Process_2025	0.00522289	FALSE
↑ Neurotransmitter Uptake (GO:BP)	0	4879	97	#FF7852	1	0.962635	0.504851	1/11	GO_Biological_Process_2025	0.019225	FALSE
↑ Podocyte Differentiation (GO:BP)	0	4879	97	#FF7852	1	0.962635	0.504851	1/11	GO_Biological_Process_2025	0.019225	FALSE
↑ Polysaccharide Biosynthetic Process (GO:BP)	0	4879	97	#FF7852	1	0.962635	0.504851	1/11	GO_Biological_Process_2025	0.019225	FALSE
↑ Protein Localization to Kinetochore (GO:BP)	0	4879	97	#FF7852	1	0.962635	0.504851	1/11	GO_Biological_Process_2025	0.019225	FALSE
↑ Regulation of Cell Cycle Checkpoint (GO:BP)	0	4879	97	#FF7852	1	0.962635	0.504851	1/11	GO_Biological_Process_2025	0.019225	FALSE
↑ Regulation of Cilium Movement (GO:BP)	0	4879	97	#FF7852	1	0.962635	0.504851	1/11	GO_Biological_Process_2025	0.019225	FALSE
↑ Regulation of Glycoprotein Biosynthetic Process (GO:BP)	0	4879	97	#FF7852	1	0.962635	0.504851	1/11	GO_Biological_Process_2025	0.019225	FALSE
↑ Regulation of Smooth Muscle Cell Differentiation (GO:BP)	0	4879	97	#FF7852	1	0.962635	0.504851	1/11	GO_Biological_Process_2025	0.019225	FALSE
↑ Regulation of Ventricular Cardiac Muscle Cell Action Potential (GO:BP)	0	4879	97	#FF7852	1	0.962635	0.504851	1/11	GO_Biological_Process_2025	0.019225	FALSE
↑ Urate Metabolic Process (GO:BP)	0	4879	97	#FF7852	1	0.962635	0.504851	1/11	GO_Biological_Process_2025	0.019225	FALSE
Lung-serous Cell Of Epithelium Of Bronchus (TS)	0	4879	97	#FF7852	1	0.999995	0.364596	9/100	Tabula_Sapiens	1.94216e-06	FALSE
Salivary Gland-acinar Cell Of Salivary Gland (TS)	0	4879	97	#FF7852	1	0.999995	0.364596	9/100	Tabula_Sapiens	1.94216e-06	FALSE
↑ Antimicrobial Peptides (RCTM)	0	4879	97	#FF7852	1	0.999985	0.366469	8/89	Reactome_2022	5.5645e-06	FALSE
↑ Collagen Biosynthesis And Modifying Enzymes (RCTM)	0	4879	97	#FF7852	1	0.999875	0.371898	6/67	Reactome_2022	4.64715e-05	FALSE
↑ Eukaryotic Translation Elongation (RCTM)	0	4879	97	#FF7852	1	0.999988	0.362398	8/90	Reactome_2022	4.40525e-06	FALSE
↑ ABC transporters (KEGG)	0	4879	97	#FF7852	1	0.998944	0.382285	4/45	KEGG_2021_Human	0.000403813	FALSE
↑ Collagen Fibril Organization (GO:BP)	0	4879	97	#FF7852	1	0.998944	0.382285	4/45	GO_Biological_Process_2025	0.000403813	FALSE
↑ Resolution Of D-Loop Structures (RCTM)	0	4879	97	#FF7852	1	0.996884	0.392303	3/34	Reactome_2022	0.00122436	FALSE
↑ Post-translational Modification: Synthesis Of GPI-anchored Proteins (RCTM)	0	4879	97	#FF7852	1	0.999992	0.354519	8/92	Reactome_2022	2.75488e-06	FALSE
↑ Gamma-Aminobutyric Acid Signaling Pathway (GO:BP)	0	4879	97	#FF7852	1	0.990686	0.411557	2/23	GO_Biological_Process_2025	0.00385139	FALSE
↑ Placenta Development (GO:BP)	0	4879	97	#FF7852	1	0.990686	0.411557	2/23	GO_Biological_Process_2025	0.00385139	FALSE
↑ Positive Regulation of Excitatory Postsynaptic Potential (GO:BP)	0	4879	97	#FF7852	1	0.990686	0.411557	2/23	GO_Biological_Process_2025	0.00385139	FALSE
↑ Purine Ribonucleotide Transport (GO:BP)	0	4879	97	#FF7852	1	0.990686	0.411557	2/23	GO_Biological_Process_2025	0.00385139	FALSE
↑ Neural Crest Cell Migration (GO:BP)	0	4879	97	#FF7852	1	0.997562	0.381229	3/35	GO_Biological_Process_2025	0.000930525	FALSE
↑ Renal System Development (GO:BP)	0	4879	97	#FF7852	1	0.99982	0.357082	5/59	GO_Biological_Process_2025	6.43307e-05	FALSE
↑ Activation Of ATR In Response To Replication Stress (RCTM)	0	4879	97	#FF7852	1	0.998095	0.370762	3/36	Reactome_2022	0.000706815	FALSE
↑ Eicosanoids (RCTM)	0	4879	97	#FF7852	1	0.97229	0.464435	1/12	Reactome_2022	0.0130509	FALSE
↑ Impaired BRCA2 Binding To PALB2 (RCTM)	0	4879	97	#FF7852	1	0.992827	0.394735	2/24	Reactome_2022	0.00284177	FALSE
↑ POU5F1 (OCT4), SOX2, NANOG Activate Genes Related To Proliferation (RCTM)	0	4879	97	#FF7852	1	0.97229	0.464435	1/12	Reactome_2022	0.0130509	FALSE
↑ Passive Transport By Aquaporins (RCTM)	0	4879	97	#FF7852	1	0.97229	0.464435	1/12	Reactome_2022	0.0130509	FALSE
↑ Peptide Hormone Biosynthesis (RCTM)	0	4879	97	#FF7852	1	0.97229	0.464435	1/12	Reactome_2022	0.0130509	FALSE
↑ Reversible Hydration Of Carbon Dioxide (RCTM)	0	4879	97	#FF7852	1	0.97229	0.464435	1/12	Reactome_2022	0.0130509	FALSE
↑ Xenobiotics (RCTM)	0	4879	97	#FF7852	1	0.992827	0.394735	2/24	Reactome_2022	0.00284177	FALSE
↑ Tyrosine metabolism (KEGG)	0	4879	97	#FF7852	1	0.998095	0.370762	3/36	KEGG_2021_Human	0.000706815	FALSE
↑ Antifungal Humoral Response (GO:BP)	0	4879	97	#FF7852	1	0.97229	0.464435	1/12	GO_Biological_Process_2025	0.0130509	FALSE
↑ Axonal Fasciculation (GO:BP)	0	4879	97	#FF7852	1	0.97229	0.464435	1/12	GO_Biological_Process_2025	0.0130509	FALSE
↑ Biogenic Amine Metabolic Process (GO:BP)	0	4879	97	#FF7852	1	0.97229	0.464435	1/12	GO_Biological_Process_2025	0.0130509	FALSE
↑ Branching Involved in Blood Vessel Morphogenesis (GO:BP)	0	4879	97	#FF7852	1	0.97229	0.464435	1/12	GO_Biological_Process_2025	0.0130509	FALSE
↑ Catecholamine Metabolic Process (GO:BP)	0	4879	97	#FF7852	1	0.97229	0.464435	1/12	GO_Biological_Process_2025	0.0130509	FALSE
↑ Cellular Response to Cholesterol (GO:BP)	0	4879	97	#FF7852	1	0.97229	0.464435	1/12	GO_Biological_Process_2025	0.0130509	FALSE
↑ DNA Strand Elongation (GO:BP)	0	4879	97	#FF7852	1	0.97229	0.464435	1/12	GO_Biological_Process_2025	0.0130509	FALSE
↑ DNA Strand Elongation Involved in DNA Replication (GO:BP)	0	4879	97	#FF7852	1	0.97229	0.464435	1/12	GO_Biological_Process_2025	0.0130509	FALSE
↑ Dehydroascorbic Acid Transport (GO:BP)	0	4879	97	#FF7852	1	0.97229	0.464435	1/12	GO_Biological_Process_2025	0.0130509	FALSE
↑ Ear Morphogenesis (GO:BP)	0	4879	97	#FF7852	1	0.992827	0.394735	2/24	GO_Biological_Process_2025	0.00284177	FALSE
↑ Endochondral Bone Morphogenesis (GO:BP)	0	4879	97	#FF7852	1	0.97229	0.464435	1/12	GO_Biological_Process_2025	0.0130509	FALSE
↑ Epithelial Cell-Cell Adhesion (GO:BP)	0	4879	97	#FF7852	1	0.97229	0.464435	1/12	GO_Biological_Process_2025	0.0130509	FALSE
↑ Mesoderm Morphogenesis (GO:BP)	0	4879	97	#FF7852	1	0.97229	0.464435	1/12	GO_Biological_Process_2025	0.0130509	FALSE
↑ Muscle Tissue Development (GO:BP)	0	4879	97	#FF7852	1	0.97229	0.464435	1/12	GO_Biological_Process_2025	0.0130509	FALSE
↑ Negative Regulation of Cellular Response to Vascular Endothelial Growth Factor Stimulus (GO:BP)	0	4879	97	#FF7852	1	0.97229	0.464435	1/12	GO_Biological_Process_2025	0.0130509	FALSE
↑ Negative Regulation of Vascular Permeability (GO:BP)	0	4879	97	#FF7852	1	0.97229	0.464435	1/12	GO_Biological_Process_2025	0.0130509	FALSE
↑ Oligosaccharide Metabolic Process (GO:BP)	0	4879	97	#FF7852	1	0.999483	0.358574	4/48	GO_Biological_Process_2025	0.000185423	FALSE
↑ Outflow Tract Septum Morphogenesis (GO:BP)	0	4879	97	#FF7852	1	0.992827	0.394735	2/24	GO_Biological_Process_2025	0.00284177	FALSE
↑ Phospholipid Homeostasis (GO:BP)	0	4879	97	#FF7852	1	0.97229	0.464435	1/12	GO_Biological_Process_2025	0.0130509	FALSE
↑ Positive Regulation of Keratinocyte Proliferation (GO:BP)	0	4879	97	#FF7852	1	0.97229	0.464435	1/12	GO_Biological_Process_2025	0.0130509	FALSE
↑ Positive Regulation of Smooth Muscle Contraction (GO:BP)	0	4879	97	#FF7852	1	0.97229	0.464435	1/12	GO_Biological_Process_2025	0.0130509	FALSE
↑ Presynapse Organization (GO:BP)	0	4879	97	#FF7852	1	0.97229	0.464435	1/12	GO_Biological_Process_2025	0.0130509	FALSE
↑ Proteinogenic Amino Acid Metabolic Process (GO:BP)	0	4879	97	#FF7852	1	0.97229	0.464435	1/12	GO_Biological_Process_2025	0.0130509	FALSE
↑ Regulation of Alcohol Biosynthetic Process (GO:BP)	0	4879	97	#FF7852	1	0.97229	0.464435	1/12	GO_Biological_Process_2025	0.0130509	FALSE
↑ Regulation of Blood Circulation (GO:BP)	0	4879	97	#FF7852	1	0.998095	0.370762	3/36	GO_Biological_Process_2025	0.000706815	FALSE
↑ Regulation of Cellular Response to Growth Factor Stimulus (GO:BP)	0	4879	97	#FF7852	1	0.992827	0.394735	2/24	GO_Biological_Process_2025	0.00284177	FALSE
↑ Regulation of DNA-templated DNA Replication Initiation (GO:BP)	0	4879	97	#FF7852	1	0.97229	0.464435	1/12	GO_Biological_Process_2025	0.0130509	FALSE
↑ Regulation of SNARE Complex Assembly (GO:BP)	0	4879	97	#FF7852	1	0.97229	0.464435	1/12	GO_Biological_Process_2025	0.0130509	FALSE
↑ Renal Filtration (GO:BP)	0	4879	97	#FF7852	1	0.97229	0.464435	1/12	GO_Biological_Process_2025	0.0130509	FALSE
Pericyte (AzCT)	0	4879	97	#FF7852	1	0.97229	0.464435	1/12	Azimuth_Cell_Types_2021	0.0130509	FALSE
Platelet (AzCT)	0	4879	97	#FF7852	1	0.97229	0.464435	1/12	Azimuth_Cell_Types_2021	0.0130509	FALSE
Platelet/Megakaryocyte (AzCT)	0	4879	97	#FF7852	1	0.97229	0.464435	1/12	Azimuth_Cell_Types_2021	0.0130509	FALSE
↑ Defective B3GALTL Causes PpS (RCTM)	0	4879	97	#FF7852	1	0.998514	0.360854	3/37	Reactome_2022	0.000536597	FALSE
↑ Cardiac Muscle Cell Action Potential (GO:BP)	0	4879	97	#FF7852	1	0.998514	0.360854	3/37	GO_Biological_Process_2025	0.000536597	FALSE
↑ Fertilization (RCTM)	0	4879	97	#FF7852	1	0.994483	0.379233	2/25	Reactome_2022	0.00209788	FALSE
↑ Termination Of O-glycan Biosynthesis (RCTM)	0	4879	97	#FF7852	1	0.994483	0.379233	2/25	Reactome_2022	0.00209788	FALSE
↑ alpha-Linolenic acid metabolism (KEGG)	0	4879	97	#FF7852	1	0.994483	0.379233	2/25	KEGG_2021_Human	0.00209788	FALSE
↑ Cardiac Muscle Cell Development (GO:BP)	0	4879	97	#FF7852	1	0.994483	0.379233	2/25	GO_Biological_Process_2025	0.00209788	FALSE
↑ Epithelial Cell Development (GO:BP)	0	4879	97	#FF7852	1	0.994483	0.379233	2/25	GO_Biological_Process_2025	0.00209788	FALSE
↑ Negative Chemotaxis (GO:BP)	0	4879	97	#FF7852	1	0.994483	0.379233	2/25	GO_Biological_Process_2025	0.00209788	FALSE
↑ Pigment Biosynthetic Process (GO:BP)	0	4879	97	#FF7852	1	0.994483	0.379233	2/25	GO_Biological_Process_2025	0.00209788	FALSE
↑ Sulfur Compound Transport (GO:BP)	0	4879	97	#FF7852	1	0.994483	0.379233	2/25	GO_Biological_Process_2025	0.00209788	FALSE
↑ Zinc Ion Transport (GO:BP)	0	4879	97	#FF7852	1	0.994483	0.379233	2/25	GO_Biological_Process_2025	0.00209788	FALSE
↑ Sensory Perception of Light Stimulus (GO:BP)	0	4879	97	#FF7852	1	0.999999	0.322909	8/101	GO_Biological_Process_2025	3.22191e-07	FALSE
↑ Visual Perception (GO:BP)	0	4879	97	#FF7852	1	0.999999	0.322909	8/101	GO_Biological_Process_2025	3.22191e-07	FALSE
↑ Assembly Of ORC Complex At Origin Of Replication (RCTM)	0	4879	97	#FF7852	1	0.998842	0.35146	3/38	Reactome_2022	0.000407157	FALSE
↑ O-glycosylation Of TSR Domain-Containing Proteins (RCTM)	0	4879	97	#FF7852	1	0.998842	0.35146	3/38	Reactome_2022	0.000407157	FALSE
↑ Carboxylic Acid Transmembrane Transport (GO:BP)	0	4879	97	#FF7852	1	0.99975	0.337626	4/51	GO_Biological_Process_2025	8.45662e-05	FALSE
↑ Inorganic Anion Transport (GO:BP)	0	4879	97	#FF7852	1	0.99975	0.337626	4/51	GO_Biological_Process_2025	8.45662e-05	FALSE
↑ Myofibril Assembly (GO:BP)	0	4879	97	#FF7852	1	0.99975	0.337626	4/51	GO_Biological_Process_2025	8.45662e-05	FALSE
↑ Eukaryotic Translation Termination (RCTM)	0	4879	97	#FF7852	1	0.999997	0.319688	7/90	Reactome_2022	8.85787e-07	FALSE
↑ Protein digestion and absorption (KEGG)	0	4879	97	#FF7852	1	0.999999	0.316631	8/103	KEGG_2021_Human	1.98621e-07	FALSE
↑ Activation Of Arylsulfatases (RCTM)	0	4879	97	#FF7852	1	0.979451	0.430007	1/13	Reactome_2022	0.00892824	FALSE
↑ Elastic Fibre Formation (RCTM)	0	4879	97	#FF7852	1	0.999099	0.342541	3/39	Reactome_2022	0.000308782	FALSE
↑ GAG Synthesis Requires Tetrasaccharide Linker Sequence (RCTM)	0	4879	97	#FF7852	1	0.995763	0.3649	2/26	Reactome_2022	0.00154937	FALSE
↑ Transcriptional Regulation Of Testis Differentiation (RCTM)	0	4879	97	#FF7852	1	0.979451	0.430007	1/13	Reactome_2022	0.00892824	FALSE
↑ C4-dicarboxylate Transport (GO:BP)	0	4879	97	#FF7852	1	0.979451	0.430007	1/13	GO_Biological_Process_2025	0.00892824	FALSE
↑ Calcium Ion Import Across Plasma Membrane (GO:BP)	0	4879	97	#FF7852	1	0.995763	0.3649	2/26	GO_Biological_Process_2025	0.00154937	FALSE
↑ Cardiac Cell Development (GO:BP)	0	4879	97	#FF7852	1	0.979451	0.430007	1/13	GO_Biological_Process_2025	0.00892824	FALSE
↑ Cardiocyte Differentiation (GO:BP)	0	4879	97	#FF7852	1	0.979451	0.430007	1/13	GO_Biological_Process_2025	0.00892824	FALSE
↑ Determination of Left/Right Symmetry (GO:BP)	0	4879	97	#FF7852	1	0.999804	0.331175	4/52	GO_Biological_Process_2025	6.50032e-05	FALSE
↑ Fat-Soluble Vitamin Metabolic Process (GO:BP)	0	4879	97	#FF7852	1	0.995763	0.3649	2/26	GO_Biological_Process_2025	0.00154937	FALSE
↑ Intraciliary Retrograde Transport (GO:BP)	0	4879	97	#FF7852	1	0.979451	0.430007	1/13	GO_Biological_Process_2025	0.00892824	FALSE
↑ Mitochondrial DNA Metabolic Process (GO:BP)	0	4879	97	#FF7852	1	0.979451	0.430007	1/13	GO_Biological_Process_2025	0.00892824	FALSE
↑ Muscle Filament Sliding (GO:BP)	0	4879	97	#FF7852	1	0.979451	0.430007	1/13	GO_Biological_Process_2025	0.00892824	FALSE
↑ Positive Regulation of Vasoconstriction (GO:BP)	0	4879	97	#FF7852	1	0.979451	0.430007	1/13	GO_Biological_Process_2025	0.00892824	FALSE
↑ Regulation of Vesicle Fusion (GO:BP)	0	4879	97	#FF7852	1	0.979451	0.430007	1/13	GO_Biological_Process_2025	0.00892824	FALSE
↑ Respiratory Tube Development (GO:BP)	0	4879	97	#FF7852	1	0.995763	0.3649	2/26	GO_Biological_Process_2025	0.00154937	FALSE
CD4+ Proliferating T (AzCT)	0	4879	97	#FF7852	1	0.979451	0.430007	1/13	Azimuth_Cell_Types_2021	0.00892824	FALSE
Mesothelial (AzCT)	0	4879	97	#FF7852	1	0.979451	0.430007	1/13	Azimuth_Cell_Types_2021	0.00892824	FALSE
Myofibroblast (AzCT)	0	4879	97	#FF7852	1	0.979451	0.430007	1/13	Azimuth_Cell_Types_2021	0.00892824	FALSE
↑ Glycine, serine and threonine metabolism (KEGG)	0	4879	97	#FF7852	1	0.9993	0.334064	3/40	KEGG_2021_Human	0.000234059	FALSE
↑ Alpha-Amino Acid Metabolic Process (GO:BP)	0	4879	97	#FF7852	1	0.99675	0.35161	2/27	GO_Biological_Process_2025	0.00114468	FALSE
↑ Anterograde Trans-Synaptic Signaling (GO:BP)	0	4879	97	#FF7852	1	1	0.29389	14/189	GO_Biological_Process_2025	4.17551e-12	FALSE
↑ in Utero Embryonic Development (GO:BP)	0	4879	97	#FF7852	1	0.99675	0.35161	2/27	GO_Biological_Process_2025	0.00114468	FALSE
↑ Diseases Associated With O-glycosylation Of Proteins (RCTM)	0	4879	97	#FF7852	1	0.999983	0.30552	5/69	Reactome_2022	5.04672e-06	FALSE
↑ Inorganic Cation Import Across Plasma Membrane (GO:BP)	0	4879	97	#FF7852	1	0.999999	0.296611	7/97	GO_Biological_Process_2025	1.56775e-07	FALSE
↑ External Encapsulating Structure Organization (GO:BP)	0	4879	97	#FF7852	1	1	0.293772	8/111	GO_Biological_Process_2025	2.80567e-08	FALSE
↑ Extracellular Structure Organization (GO:BP)	0	4879	97	#FF7852	1	1	0.293772	8/111	GO_Biological_Process_2025	2.80567e-08	FALSE
↑ Leading Strand Synthesis (RCTM)	0	4879	97	#FF7852	1	0.984762	0.400327	1/14	Reactome_2022	0.00614732	FALSE
↑ Molecules Associated With Elastic Fibres (RCTM)	0	4879	97	#FF7852	1	0.99751	0.339252	2/28	Reactome_2022	0.000845939	FALSE
↑ Acidic Amino Acid Transport (GO:BP)	0	4879	97	#FF7852	1	0.984762	0.400327	1/14	GO_Biological_Process_2025	0.00614732	FALSE
↑ Bone Morphogenesis (GO:BP)	0	4879	97	#FF7852	1	0.984762	0.400327	1/14	GO_Biological_Process_2025	0.00614732	FALSE
↑ Carbohydrate Biosynthetic Process (GO:BP)	0	4879	97	#FF7852	1	0.99751	0.339252	2/28	GO_Biological_Process_2025	0.000845939	FALSE
↑ Digestive Tract Development (GO:BP)	0	4879	97	#FF7852	1	0.999578	0.318305	3/42	GO_Biological_Process_2025	0.000134292	FALSE
↑ Embryonic Heart Tube Morphogenesis (GO:BP)	0	4879	97	#FF7852	1	0.999578	0.318305	3/42	GO_Biological_Process_2025	0.000134292	FALSE
↑ Fucosylation (GO:BP)	0	4879	97	#FF7852	1	0.984762	0.400327	1/14	GO_Biological_Process_2025	0.00614732	FALSE
↑ G Protein-Coupled Glutamate Receptor Signaling Pathway (GO:BP)	0	4879	97	#FF7852	1	0.984762	0.400327	1/14	GO_Biological_Process_2025	0.00614732	FALSE
↑ G Protein-Coupled Serotonin Receptor Signaling Pathway (GO:BP)	0	4879	97	#FF7852	1	0.984762	0.400327	1/14	GO_Biological_Process_2025	0.00614732	FALSE
↑ Glial Cell Differentiation (GO:BP)	0	4879	97	#FF7852	1	0.99751	0.339252	2/28	GO_Biological_Process_2025	0.000845939	FALSE
↑ Glucosamine-Containing Compound Metabolic Process (GO:BP)	0	4879	97	#FF7852	1	0.984762	0.400327	1/14	GO_Biological_Process_2025	0.00614732	FALSE
↑ Glutamine Family Amino Acid Catabolic Process (GO:BP)	0	4879	97	#FF7852	1	0.984762	0.400327	1/14	GO_Biological_Process_2025	0.00614732	FALSE
↑ Icosanoid Transport (GO:BP)	0	4879	97	#FF7852	1	0.984762	0.400327	1/14	GO_Biological_Process_2025	0.00614732	FALSE
↑ Inner Ear Morphogenesis (GO:BP)	0	4879	97	#FF7852	1	0.99751	0.339252	2/28	GO_Biological_Process_2025	0.000845939	FALSE
↑ Mitotic intra-S DNA Damage Checkpoint Signaling (GO:BP)	0	4879	97	#FF7852	1	0.984762	0.400327	1/14	GO_Biological_Process_2025	0.00614732	FALSE
↑ Monosaccharide Transmembrane Transport (GO:BP)	0	4879	97	#FF7852	1	0.984762	0.400327	1/14	GO_Biological_Process_2025	0.00614732	FALSE
↑ Mucosal Immune Response (GO:BP)	0	4879	97	#FF7852	1	0.99751	0.339252	2/28	GO_Biological_Process_2025	0.000845939	FALSE
↑ Negative Regulation of Cartilage Development (GO:BP)	0	4879	97	#FF7852	1	0.984762	0.400327	1/14	GO_Biological_Process_2025	0.00614732	FALSE
↑ Potassium Ion Import Across Plasma Membrane (GO:BP)	0	4879	97	#FF7852	1	0.999578	0.318305	3/42	GO_Biological_Process_2025	0.000134292	FALSE
↑ Protein Homotrimerization (GO:BP)	0	4879	97	#FF7852	1	0.984762	0.400327	1/14	GO_Biological_Process_2025	0.00614732	FALSE
↑ Regulation of Coagulation (GO:BP)	0	4879	97	#FF7852	1	0.984762	0.400327	1/14	GO_Biological_Process_2025	0.00614732	FALSE
↑ Sulfation (GO:BP)	0	4879	97	#FF7852	1	0.984762	0.400327	1/14	GO_Biological_Process_2025	0.00614732	FALSE
Pancreas-pancreatic Acinar Cell (TS)	0	4879	97	#FF7852	1	1	0.287705	7/100	Tabula_Sapiens	7.40252e-08	FALSE
↑ Regulation of Dendrite Development (GO:BP)	0	4879	97	#FF7852	1	0.999673	0.310969	3/43	GO_Biological_Process_2025	0.000101652	FALSE
↑ Skeletal System Morphogenesis (GO:BP)	0	4879	97	#FF7852	1	0.999673	0.310969	3/43	GO_Biological_Process_2025	0.000101652	FALSE
↑ Chemical Synaptic Transmission (GO:BP)	0	4879	97	#FF7852	1	1	0.271846	18/260	GO_Biological_Process_2025	1.20724e-16	FALSE
↑ Adherens Junctions Interactions (RCTM)	0	4879	97	#FF7852	1	0.998094	0.327733	2/29	Reactome_2022	0.000625321	FALSE
↑ Interaction Between L1 And Ankyrins (RCTM)	0	4879	97	#FF7852	1	0.998094	0.327733	2/29	Reactome_2022	0.000625321	FALSE
↑ Synapse Assembly (GO:BP)	0	4879	97	#FF7852	1	0.999999	0.286548	6/87	GO_Biological_Process_2025	3.19974e-07	FALSE
↑ Potassium Channels (RCTM)	0	4879	97	#FF7852	1	1	0.282058	7/102	Reactome_2022	4.47722e-08	FALSE
↑ Aspirin ADME (RCTM)	0	4879	97	#FF7852	1	0.999747	0.303962	3/44	Reactome_2022	7.69111e-05	FALSE
↑ Embryonic Organ Morphogenesis (GO:BP)	0	4879	97	#FF7852	1	0.999747	0.303962	3/44	GO_Biological_Process_2025	7.69111e-05	FALSE
↑ Organic Cation/Anion/Zwitterion Transport (RCTM)	0	4879	97	#FF7852	1	0.9887	0.374477	1/15	Reactome_2022	0.00425573	FALSE
↑ Phase 2 - Plateau Phase (RCTM)	0	4879	97	#FF7852	1	0.9887	0.374477	1/15	Reactome_2022	0.00425573	FALSE
↑ Selenocysteine Synthesis (RCTM)	0	4879	97	#FF7852	1	0.999999	0.276999	6/90	Reactome_2022	1.48522e-07	FALSE
↑ cGMP Effects (RCTM)	0	4879	97	#FF7852	1	0.9887	0.374477	1/15	Reactome_2022	0.00425573	FALSE
↑ Actin-Myosin Filament Sliding (GO:BP)	0	4879	97	#FF7852	1	0.9887	0.374477	1/15	GO_Biological_Process_2025	0.00425573	FALSE
↑ Cardiac Myofibril Assembly (GO:BP)	0	4879	97	#FF7852	1	0.9887	0.374477	1/15	GO_Biological_Process_2025	0.00425573	FALSE
↑ Dorsal/Ventral Pattern Formation (GO:BP)	0	4879	97	#FF7852	1	0.998542	0.316968	2/30	GO_Biological_Process_2025	0.000462337	FALSE
↑ Gas Transport (GO:BP)	0	4879	97	#FF7852	1	0.9887	0.374477	1/15	GO_Biological_Process_2025	0.00425573	FALSE
↑ Keratan Sulfate Proteoglycan Biosynthetic Process (GO:BP)	0	4879	97	#FF7852	1	0.9887	0.374477	1/15	GO_Biological_Process_2025	0.00425573	FALSE
↑ N-acetylglucosamine Metabolic Process (GO:BP)	0	4879	97	#FF7852	1	0.9887	0.374477	1/15	GO_Biological_Process_2025	0.00425573	FALSE
↑ Regulation of Catecholamine Secretion (GO:BP)	0	4879	97	#FF7852	1	0.9887	0.374477	1/15	GO_Biological_Process_2025	0.00425573	FALSE
↑ Regulation of Transmembrane Transport (GO:BP)	0	4879	97	#FF7852	1	0.998542	0.316968	2/30	GO_Biological_Process_2025	0.000462337	FALSE
↑ Neurotransmitter Transport (GO:BP)	0	4879	97	#FF7852	1	0.999849	0.290854	3/46	GO_Biological_Process_2025	4.39734e-05	FALSE
↑ DNA Strand Elongation (RCTM)	0	4879	97	#FF7852	1	0.998887	0.306888	2/31	Reactome_2022	0.000341895	FALSE
↑ Chromosome Condensation (GO:BP)	0	4879	97	#FF7852	1	0.998887	0.306888	2/31	GO_Biological_Process_2025	0.000341895	FALSE
↑ Determination of Bilateral Symmetry (GO:BP)	0	4879	97	#FF7852	1	0.998887	0.306888	2/31	GO_Biological_Process_2025	0.000341895	FALSE
↑ Homologous Chromosome Pairing at Meiosis (GO:BP)	0	4879	97	#FF7852	1	0.998887	0.306888	2/31	GO_Biological_Process_2025	0.000341895	FALSE
↑ Mesenchymal Cell Migration (GO:BP)	0	4879	97	#FF7852	1	0.998887	0.306888	2/31	GO_Biological_Process_2025	0.000341895	FALSE
↑ Negative Regulation of Blood Coagulation (GO:BP)	0	4879	97	#FF7852	1	0.998887	0.306888	2/31	GO_Biological_Process_2025	0.000341895	FALSE
↑ Regulation of Trans-Synaptic Signaling (GO:BP)	0	4879	97	#FF7852	1	0.999883	0.284713	3/47	GO_Biological_Process_2025	3.323e-05	FALSE
↑ RNA Polymerase I Promoter Opening (RCTM)	0	4879	97	#FF7852	1	0.99915	0.297427	2/32	Reactome_2022	0.000252869	FALSE
↑ Cellular Response to Alkaloid (GO:BP)	0	4879	97	#FF7852	1	0.991621	0.35176	1/16	GO_Biological_Process_2025	0.00295998	FALSE
↑ Embryonic Heart Tube Development (GO:BP)	0	4879	97	#FF7852	1	0.991621	0.35176	1/16	GO_Biological_Process_2025	0.00295998	FALSE
↑ Glycolipid Metabolic Process (GO:BP)	0	4879	97	#FF7852	1	0.991621	0.35176	1/16	GO_Biological_Process_2025	0.00295998	FALSE
↑ Membrane Depolarization During Cardiac Muscle Cell Action Potential (GO:BP)	0	4879	97	#FF7852	1	0.991621	0.35176	1/16	GO_Biological_Process_2025	0.00295998	FALSE
↑ Mitotic Chromosome Condensation (GO:BP)	0	4879	97	#FF7852	1	0.991621	0.35176	1/16	GO_Biological_Process_2025	0.00295998	FALSE
↑ Modified Amino Acid Transport (GO:BP)	0	4879	97	#FF7852	1	0.991621	0.35176	1/16	GO_Biological_Process_2025	0.00295998	FALSE
↑ Negative Regulation of Calcium Ion Transport (GO:BP)	0	4879	97	#FF7852	1	0.991621	0.35176	1/16	GO_Biological_Process_2025	0.00295998	FALSE
↑ Oligodendrocyte Development (GO:BP)	0	4879	97	#FF7852	1	0.991621	0.35176	1/16	GO_Biological_Process_2025	0.00295998	FALSE
↑ Positive Regulation of Dendrite Extension (GO:BP)	0	4879	97	#FF7852	1	0.991621	0.35176	1/16	GO_Biological_Process_2025	0.00295998	FALSE
↑ Presynapse Assembly (GO:BP)	0	4879	97	#FF7852	1	0.991621	0.35176	1/16	GO_Biological_Process_2025	0.00295998	FALSE
↑ Protein O-linked Mannosylation (GO:BP)	0	4879	97	#FF7852	1	0.991621	0.35176	1/16	GO_Biological_Process_2025	0.00295998	FALSE
↑ Sodium Ion Transport (GO:BP)	0	4879	97	#FF7852	1	1	0.259682	6/96	GO_Biological_Process_2025	3.15839e-08	FALSE
↑ Sensory Perception (RCTM)	0	4879	97	#FF7852	1	1	0.234968	38/616	Reactome_2022	0	FALSE
↑ Arachidonate Metabolic Process (GO:BP)	0	4879	97	#FF7852	1	0.999931	0.273177	3/49	GO_Biological_Process_2025	1.89546e-05	FALSE
↑ Embryonic Skeletal System Morphogenesis (GO:BP)	0	4879	97	#FF7852	1	0.999352	0.288531	2/33	GO_Biological_Process_2025	0.000187049	FALSE
↑ Signal Release From Synapse (GO:BP)	0	4879	97	#FF7852	1	0.999352	0.288531	2/33	GO_Biological_Process_2025	0.000187049	FALSE
↑ Chordate Embryonic Development (GO:BP)	0	4879	97	#FF7852	1	0.999995	0.257348	4/67	GO_Biological_Process_2025	1.17217e-06	FALSE
↑ Metabolism Of Folate And Pterines (RCTM)	0	4879	97	#FF7852	1	0.993786	0.33164	1/17	Reactome_2022	0.00206709	FALSE
↑ Phenylalanine metabolism (KEGG)	0	4879	97	#FF7852	1	0.993786	0.33164	1/17	KEGG_2021_Human	0.00206709	FALSE
↑ DNA Biosynthetic Process (GO:BP)	0	4879	97	#FF7852	1	0.993786	0.33164	1/17	GO_Biological_Process_2025	0.00206709	FALSE
↑ Heparan Sulfate Proteoglycan Biosynthetic Process (GO:BP)	0	4879	97	#FF7852	1	0.993786	0.33164	1/17	GO_Biological_Process_2025	0.00206709	FALSE
↑ Lung Development (GO:BP)	0	4879	97	#FF7852	1	0.999506	0.280151	2/34	GO_Biological_Process_2025	0.000138378	FALSE
↑ Membrane Lipid Catabolic Process (GO:BP)	0	4879	97	#FF7852	1	0.993786	0.33164	1/17	GO_Biological_Process_2025	0.00206709	FALSE
↑ Neural Tube Development (GO:BP)	0	4879	97	#FF7852	1	0.993786	0.33164	1/17	GO_Biological_Process_2025	0.00206709	FALSE
↑ Positive Regulation of Cartilage Development (GO:BP)	0	4879	97	#FF7852	1	0.993786	0.33164	1/17	GO_Biological_Process_2025	0.00206709	FALSE
↑ Protein Mannosylation (GO:BP)	0	4879	97	#FF7852	1	0.993786	0.33164	1/17	GO_Biological_Process_2025	0.00206709	FALSE
↑ Regulation of DNA-templated DNA Replication (GO:BP)	0	4879	97	#FF7852	1	0.993786	0.33164	1/17	GO_Biological_Process_2025	0.00206709	FALSE
↑ Regulation of Dendrite Extension (GO:BP)	0	4879	97	#FF7852	1	0.993786	0.33164	1/17	GO_Biological_Process_2025	0.00206709	FALSE
↑ Sensory Perception of Taste (GO:BP)	0	4879	97	#FF7852	1	0.993786	0.33164	1/17	GO_Biological_Process_2025	0.00206709	FALSE
↑ Ventricular Cardiac Muscle Cell Action Potential (GO:BP)	0	4879	97	#FF7852	1	0.993786	0.33164	1/17	GO_Biological_Process_2025	0.00206709	FALSE
Oligodendrocyte Precursor Cell (AzCT)	0	4879	97	#FF7852	1	0.993786	0.33164	1/17	Azimuth_Cell_Types_2021	0.00206709	FALSE
↑ Neuroactive ligand-receptor interaction (KEGG)	0	4879	97	#FF7852	1	1	0.22876	20/341	KEGG_2021_Human	0	FALSE
↑ Peptide Chain Elongation (RCTM)	0	4879	97	#FF7852	1	1	0.245224	5/86	Reactome_2022	5.83882e-08	FALSE
↑ Neurotransmitter Secretion (GO:BP)	0	4879	97	#FF7852	1	0.999624	0.272243	2/35	GO_Biological_Process_2025	0.000102382	FALSE
↑ Positive Regulation of Synapse Assembly (GO:BP)	0	4879	97	#FF7852	1	0.999624	0.272243	2/35	GO_Biological_Process_2025	0.000102382	FALSE
↑ ABC Transporters In Lipid Homeostasis (RCTM)	0	4879	97	#FF7852	1	0.995393	0.313695	1/18	Reactome_2022	0.00144865	FALSE
↑ Metabolism Of Amine-Derived Hormones (RCTM)	0	4879	97	#FF7852	1	0.995393	0.313695	1/18	Reactome_2022	0.00144865	FALSE
↑ Branching Involved in Ureteric Bud Morphogenesis (GO:BP)	0	4879	97	#FF7852	1	0.995393	0.313695	1/18	GO_Biological_Process_2025	0.00144865	FALSE
↑ Chloride Transport (GO:BP)	0	4879	97	#FF7852	1	1	0.234329	5/90	GO_Biological_Process_2025	2.00663e-08	FALSE
↑ Cyclic Nucleotide Biosynthetic Process (GO:BP)	0	4879	97	#FF7852	1	0.995393	0.313695	1/18	GO_Biological_Process_2025	0.00144865	FALSE
↑ Intermediate Filament Organization (GO:BP)	0	4879	97	#FF7852	1	0.999999	0.239528	4/72	GO_Biological_Process_2025	3.00239e-07	FALSE
↑ Left/Right Pattern Formation (GO:BP)	0	4879	97	#FF7852	1	0.999714	0.264769	2/36	GO_Biological_Process_2025	7.57562e-05	FALSE
↑ Mesenchyme Development (GO:BP)	0	4879	97	#FF7852	1	0.995393	0.313695	1/18	GO_Biological_Process_2025	0.00144865	FALSE
↑ Non-Proteinogenic Amino Acid Metabolic Process (GO:BP)	0	4879	97	#FF7852	1	0.995393	0.313695	1/18	GO_Biological_Process_2025	0.00144865	FALSE
↑ Pharyngeal System Development (GO:BP)	0	4879	97	#FF7852	1	0.995393	0.313695	1/18	GO_Biological_Process_2025	0.00144865	FALSE
↑ Synaptic Transmission, Cholinergic (GO:BP)	0	4879	97	#FF7852	1	0.995393	0.313695	1/18	GO_Biological_Process_2025	0.00144865	FALSE
↑ Transepithelial Transport (GO:BP)	0	4879	97	#FF7852	1	0.995393	0.313695	1/18	GO_Biological_Process_2025	0.00144865	FALSE
↑ Neuropeptide Signaling Pathway (GO:BP)	0	4879	97	#FF7852	1	0.999999	0.236255	4/73	GO_Biological_Process_2025	2.2838e-07	FALSE
↑ Formation Of Cornified Envelope (RCTM)	0	4879	97	#FF7852	1	0.999999	0.23307	4/74	Reactome_2022	1.73657e-07	FALSE
↑ NCAM1 Interactions (RCTM)	0	4879	97	#FF7852	1	0.999782	0.257693	2/37	Reactome_2022	5.60592e-05	FALSE
↑ Meiotic Recombination (RCTM)	0	4879	97	#FF7852	1	0.999989	0.239232	3/56	Reactome_2022	2.62843e-06	FALSE
↑ Defective C1GALT1C1 Causes TNPS (RCTM)	0	4879	97	#FF7852	1	0.996584	0.29759	1/19	Reactome_2022	0.00101841	FALSE
↑ Na+/Cl- Dependent Neurotransmitter Transporters (RCTM)	0	4879	97	#FF7852	1	0.996584	0.29759	1/19	Reactome_2022	0.00101841	FALSE
↑ Heart Looping (GO:BP)	0	4879	97	#FF7852	1	0.999835	0.250984	2/38	GO_Biological_Process_2025	4.14864e-05	FALSE
↑ Positive Regulation of Embryonic Development (GO:BP)	0	4879	97	#FF7852	1	0.996584	0.29759	1/19	GO_Biological_Process_2025	0.00101841	FALSE
↑ Regulation of Nuclear Division (GO:BP)	0	4879	97	#FF7852	1	0.996584	0.29759	1/19	GO_Biological_Process_2025	0.00101841	FALSE
↑ Skeletal Muscle Contraction (GO:BP)	0	4879	97	#FF7852	1	0.996584	0.29759	1/19	GO_Biological_Process_2025	0.00101841	FALSE
↑ Defective B3GALT6 Causes EDSP2 And SEMDJL1 (RCTM)	0	4879	97	#FF7852	1	0.997467	0.283056	1/20	Reactome_2022	0.000717928	FALSE
↑ Defective B4GALT7 Causes EDS, Progeroid Type (RCTM)	0	4879	97	#FF7852	1	0.997467	0.283056	1/20	Reactome_2022	0.000717928	FALSE
↑ FGFR2 Ligand Binding And Activation (RCTM)	0	4879	97	#FF7852	1	0.997467	0.283056	1/20	Reactome_2022	0.000717928	FALSE
↑ Receptor-type Tyrosine-Protein Phosphatases (RCTM)	0	4879	97	#FF7852	1	0.997467	0.283056	1/20	Reactome_2022	0.000717928	FALSE
↑ Oligodendrocyte Differentiation (GO:BP)	0	4879	97	#FF7852	1	0.997467	0.283056	1/20	GO_Biological_Process_2025	0.000717928	FALSE
↑ Steroid hormone biosynthesis (KEGG)	0	4879	97	#FF7852	1	0.999997	0.219716	3/61	KEGG_2021_Human	6.35292e-07	FALSE
↑ Sensory Perception Of Sweet, Bitter, And Umami (Glutamate) Taste (RCTM)	0	4879	97	#FF7852	1	0.999928	0.232799	2/41	Reactome_2022	1.68202e-05	FALSE
↑ Vitamin Transport (GO:BP)	0	4879	97	#FF7852	1	0.999928	0.232799	2/41	GO_Biological_Process_2025	1.68202e-05	FALSE
↑ Nitric Oxide Stimulates Guanylate Cyclase (RCTM)	0	4879	97	#FF7852	1	0.998122	0.269875	1/21	Reactome_2022	0.000507359	FALSE
↑ Axoneme Assembly (GO:BP)	0	4879	97	#FF7852	1	0.999945	0.227308	2/42	GO_Biological_Process_2025	1.24503e-05	FALSE
↑ Determination of Heart Left/Right Asymmetry (GO:BP)	0	4879	97	#FF7852	1	0.999945	0.227308	2/42	GO_Biological_Process_2025	1.24503e-05	FALSE
↑ Homologous Chromosome Segregation (GO:BP)	0	4879	97	#FF7852	1	0.998122	0.269875	1/21	GO_Biological_Process_2025	0.000507359	FALSE
↑ Neuromuscular Synaptic Transmission (GO:BP)	0	4879	97	#FF7852	1	0.998122	0.269875	1/21	GO_Biological_Process_2025	0.000507359	FALSE
↑ Peripheral Nervous System Development (GO:BP)	0	4879	97	#FF7852	1	0.998122	0.269875	1/21	GO_Biological_Process_2025	0.000507359	FALSE
↑ Positive Regulation of Smoothened Signaling Pathway (GO:BP)	0	4879	97	#FF7852	1	0.998122	0.269875	1/21	GO_Biological_Process_2025	0.000507359	FALSE
↑ Regulation of Cardiac Muscle Cell Membrane Repolarization (GO:BP)	0	4879	97	#FF7852	1	0.998122	0.269875	1/21	GO_Biological_Process_2025	0.000507359	FALSE
↑ Response to BMP (GO:BP)	0	4879	97	#FF7852	1	0.998122	0.269875	1/21	GO_Biological_Process_2025	0.000507359	FALSE
↑ Sodium Ion Transmembrane Transport (GO:BP)	0	4879	97	#FF7852	1	1	0.198287	4/87	GO_Biological_Process_2025	4.78923e-09	FALSE
↑ Aminoacyl-tRNA biosynthesis (KEGG)	0	4879	97	#FF7852	1	0.999999	0.203135	3/66	KEGG_2021_Human	1.52589e-07	FALSE
↑ Oligosaccharide Biosynthetic Process (GO:BP)	0	4879	97	#FF7852	1	0.998607	0.257865	1/22	GO_Biological_Process_2025	0.000359351	FALSE
↑ Positive Regulation of Synaptic Transmission, Glutamatergic (GO:BP)	0	4879	97	#FF7852	1	0.998607	0.257865	1/22	GO_Biological_Process_2025	0.000359351	FALSE
↑ Retinol metabolism (KEGG)	0	4879	97	#FF7852	1	1	0.19718	3/68	KEGG_2021_Human	8.6111e-08	FALSE
↑ Canonical Retinoid Cycle In Rods (Twilight Vision) (RCTM)	0	4879	97	#FF7852	1	0.998967	0.246877	1/23	Reactome_2022	0.000255034	FALSE
↑ Mannose type O-glycan biosynthesis (KEGG)	0	4879	97	#FF7852	1	0.998967	0.246877	1/23	KEGG_2021_Human	0.000255034	FALSE
↑ Retinol Metabolic Process (GO:BP)	0	4879	97	#FF7852	1	0.998967	0.246877	1/23	GO_Biological_Process_2025	0.000255034	FALSE
↑ Sodium Ion Import Across Plasma Membrane (GO:BP)	0	4879	97	#FF7852	1	0.998967	0.246877	1/23	GO_Biological_Process_2025	0.000255034	FALSE
↑ Xenobiotic Catabolic Process (GO:BP)	0	4879	97	#FF7852	1	0.998967	0.246877	1/23	GO_Biological_Process_2025	0.000255034	FALSE
↑ Zinc Ion Transmembrane Transport (GO:BP)	0	4879	97	#FF7852	1	0.998967	0.246877	1/23	GO_Biological_Process_2025	0.000255034	FALSE
↑ Sensory Perception Of Taste (RCTM)	0	4879	97	#FF7852	1	0.999986	0.20332	2/47	Reactome_2022	2.76783e-06	FALSE
↑ Vitamin digestion and absorption (KEGG)	0	4879	97	#FF7852	1	0.999234	0.236786	1/24	KEGG_2021_Human	0.000181333	FALSE
↑ Cellular Response to Acetylcholine (GO:BP)	0	4879	97	#FF7852	1	0.999234	0.236786	1/24	GO_Biological_Process_2025	0.000181333	FALSE
↑ Endocrine System Development (GO:BP)	0	4879	97	#FF7852	1	0.999234	0.236786	1/24	GO_Biological_Process_2025	0.000181333	FALSE
↑ Male Gamete Generation (GO:BP)	0	4879	97	#FF7852	1	0.999234	0.236786	1/24	GO_Biological_Process_2025	0.000181333	FALSE
↑ Glucuronidation (RCTM)	0	4879	97	#FF7852	1	0.999432	0.227487	1/25	Reactome_2022	0.000129147	FALSE
↑ Bile Acid and Bile Salt Transport (GO:BP)	0	4879	97	#FF7852	1	0.999432	0.227487	1/25	GO_Biological_Process_2025	0.000129147	FALSE
↑ Retinoic Acid Metabolic Process (GO:BP)	0	4879	97	#FF7852	1	0.999432	0.227487	1/25	GO_Biological_Process_2025	0.000129147	FALSE
↑ Cell-Cell Adhesion Mediated by Cadherin (GO:BP)	0	4879	97	#FF7852	1	0.999579	0.218889	1/26	GO_Biological_Process_2025	9.2122e-05	FALSE
↑ Limb Development (GO:BP)	0	4879	97	#FF7852	1	0.999579	0.218889	1/26	GO_Biological_Process_2025	9.2122e-05	FALSE
↑ Cilium-Dependent Cell Motility (GO:BP)	0	4879	97	#FF7852	1	0.999688	0.210917	1/27	GO_Biological_Process_2025	6.58052e-05	FALSE
↑ Dicarboxylic Acid Transport (GO:BP)	0	4879	97	#FF7852	1	0.999688	0.210917	1/27	GO_Biological_Process_2025	6.58052e-05	FALSE
↑ Inorganic Anion Transmembrane Transport (GO:BP)	0	4879	97	#FF7852	1	1	0.163582	3/82	GO_Biological_Process_2025	1.53637e-09	FALSE
↑ Taste transduction (KEGG)	0	4879	97	#FF7852	1	1	0.15598	3/86	KEGG_2021_Human	4.83416e-10	FALSE
↑ Linoleic acid metabolism (KEGG)	0	4879	97	#FF7852	1	0.999829	0.196594	1/29	KEGG_2021_Human	3.37076e-05	FALSE
↑ Regulation of Monoatomic Ion Transmembrane Transport (GO:BP)	0	4879	97	#FF7852	1	0.999829	0.196594	1/29	GO_Biological_Process_2025	3.37076e-05	FALSE
↑ Regulation of Muscle Contraction (GO:BP)	0	4879	97	#FF7852	1	0.999873	0.190137	1/30	GO_Biological_Process_2025	2.41668e-05	FALSE
↑ Cell-cell Junction Organization (RCTM)	0	4879	97	#FF7852	1	1	0.156903	2/61	Reactome_2022	4.11618e-08	FALSE
↑ Sensory Perception of Chemical Stimulus (GO:BP)	0	4879	97	#FF7852	1	1	0.134138	3/100	GO_Biological_Process_2025	8.30499e-12	FALSE
↑ DNA Methylation (RCTM)	0	4879	97	#FF7852	1	0.999962	0.168052	1/34	Reactome_2022	6.44926e-06	FALSE
↑ Action Potential (GO:BP)	0	4879	97	#FF7852	1	1	0.14081	2/68	GO_Biological_Process_2025	5.02014e-09	FALSE
↑ Sarcomere Organization (GO:BP)	0	4879	97	#FF7852	1	0.999962	0.168052	1/34	GO_Biological_Process_2025	6.44926e-06	FALSE
↑ Olfactory transduction (KEGG)	0	4879	97	#FF7852	1	1	0.107285	12/440	KEGG_2021_Human	0	FALSE
↑ SIRT1 Negatively Regulates rRNA Expression (RCTM)	0	4879	97	#FF7852	1	0.999984	0.15458	1/37	Reactome_2022	2.41584e-06	FALSE
↑ Axonemal Dynein Complex Assembly (GO:BP)	0	4879	97	#FF7852	1	0.999984	0.15458	1/37	GO_Biological_Process_2025	2.41584e-06	FALSE
↑ Amine Ligand-Binding Receptors (RCTM)	0	4879	97	#FF7852	1	0.999994	0.143104	1/40	Reactome_2022	9.1062e-07	FALSE
↑ Calcium-Dependent Cell-Cell Adhesion via Plasma Membrane Cell Adhesion Molecules (GO:BP)	0	4879	97	#FF7852	1	0.999994	0.143104	1/40	GO_Biological_Process_2025	9.1062e-07	FALSE
↑ Keratinization (RCTM)	0	4879	97	#FF7852	1	1	0.100989	5/208	Reactome_2022	0	FALSE
↑ Potassium Ion Transport (GO:BP)	0	4879	97	#FF7852	1	1	0.10556	3/127	GO_Biological_Process_2025	3.09396e-15	FALSE
↑ Defensins (RCTM)	0	4879	97	#FF7852	1	0.999997	0.13321	1/43	Reactome_2022	3.45076e-07	FALSE
↑ Voltage Gated Potassium Channels (RCTM)	0	4879	97	#FF7852	1	0.999997	0.13321	1/43	Reactome_2022	3.45076e-07	FALSE
↑ Potassium Ion Transmembrane Transport (GO:BP)	0	4879	97	#FF7852	1	1	0.100024	3/134	GO_Biological_Process_2025	3.99777e-16	FALSE
↑ GPCR Sgnlng Pway, Coupled to Cyclic Nucleotide Second Messenger (GO:BP)	0	4879	97	#FF7852	1	1	0.114697	1/50	GO_Biological_Process_2025	3.6466e-08	FALSE
↑ Cilium Movement (GO:BP)	0	4879	97	#FF7852	1	1	0.0911449	1/63	GO_Biological_Process_2025	5.87419e-10	FALSE
↑ Chloride Transmembrane Transport (GO:BP)	0	4879	97	#FF7852	1	1	0.0883512	1/65	GO_Biological_Process_2025	3.12472e-10	FALSE
↑ Monoatomic Anion Transmembrane Transport (GO:BP)	0	4879	97	#FF7852	1	1	0.0797872	1/72	GO_Biological_Process_2025	3.45212e-11	FALSE
↑ Sensory Perception of Smell (GO:BP)	0	4879	97	#FF7852	1	1	0.0267375	1/214	GO_Biological_Process_2025	0	FALSE
↑ Olfactory Signaling Pathway (RCTM)	0	4879	97	#FF7852	1	1	0.0141224	1/401	Reactome_2022	0	FALSE

### Sheet: Cluster5-GOTerms_SFS_NCL
GO_term	-log10FDR	cluster_geneset_size	xlimmax	color	qvalue	pvalue	oddsratio	overlap	geneset	combinedscore	is_significant
↑ Immune System (RCTM)	94.981	4893	97	#6C004F	1.04476e-95	1.3682e-99	2.01939	908/1943	Reactome_2022	459.7	TRUE
↑ Innate Immune System (RCTM)	66.6553	4893	97	#6C004F	2.21156e-67	5.79245e-71	2.1017	527/1035	Reactome_2022	339.902	TRUE
↑ Neutrophil Degranulation (RCTM)	55.5225	4893	97	#6C004F	3.00293e-56	1.17978e-59	2.45829	286/468	Reactome_2022	333.559	TRUE
↑ Processing Of Capped Intron-Containing Pre-mRNA (RCTM)	53.6835	4893	97	#6C004F	2.07275e-54	1.08578e-57	2.97332	181/242	Reactome_2022	389.995	TRUE
↑ mRNA Splicing - Major Pathway (RCTM)	52.4195	4893	97	#6C004F	3.80585e-53	2.49204e-56	3.23659	148/181	Reactome_2022	414.386	TRUE
↑ mRNA Splicing (RCTM)	52.1546	4893	97	#6C004F	7.00536e-53	5.50447e-56	3.18496	152/189	Reactome_2022	405.252	TRUE
↑ Adaptive Immune System (RCTM)	46.8644	4893	97	#6C004F	1.36644e-47	1.25263e-50	2.06994	375/733	Reactome_2022	237.844	TRUE
↑ Cytokine Signaling In Immune System (RCTM)	45.1888	4893	97	#6C004F	6.47368e-46	6.78228e-49	2.07111	360/702	Reactome_2022	229.712	TRUE
↑ Metabolism Of RNA (RCTM)	44.9893	4893	97	#6C004F	1.02498e-45	1.20807e-48	2.09552	346/666	Reactome_2022	231.21	TRUE
↑ HIV Infection (RCTM)	41.0019	4893	97	#6C004F	9.95633e-42	1.30387e-44	2.76641	160/229	Reactome_2022	279.541	TRUE
↑ Infectious Disease (RCTM)	38.1569	4893	97	#6C004F	6.96832e-39	1.00382e-41	1.84248	437/961	Reactome_2022	173.934	TRUE
↑ mRNA Processing (GO:BP)	35.7343	4893	97	#6C004F	1.84384e-36	2.8976e-39	2.65871	152/226	GO_Biological_Process_2025	235.926	TRUE
Trachea-neutrophil (TS)	35.6571	4893	97	#6C004F	2.20262e-36	3.74988e-39	3.45101	88/100	Tabula_Sapiens	305.342	TRUE
↑ Parkinson disease (KEGG)	34.0596	4893	97	#6C004F	8.71754e-35	1.59829e-37	2.54156	160/249	KEGG_2021_Human	215.338	TRUE
↑ Diseases Of Signal Transduction By Growth Factor Receptors And Second Messengers (RCTM)	33.9226	4893	97	#6C004F	1.19513e-34	2.34769e-37	2.17857	232/424	Reactome_2022	183.745	TRUE
↑ Host Interactions Of HIV Factors (RCTM)	33.8174	4893	97	#6C004F	1.52265e-34	3.38988e-37	3.11353	103/130	Reactome_2022	261.458	TRUE
↑ Prion disease (KEGG)	33.8174	4893	97	#6C004F	1.52265e-34	3.31615e-37	2.46532	170/273	KEGG_2021_Human	207.079	TRUE
↑ Amyotrophic lateral sclerosis (KEGG)	33.3325	4893	97	#6C004F	4.65021e-34	1.09617e-36	2.25892	207/364	KEGG_2021_Human	187.041	TRUE
↑ Huntington disease (KEGG)	33.2184	4893	97	#6C004F	6.04791e-34	1.50485e-36	2.37028	183/306	KEGG_2021_Human	195.511	TRUE
↑ Respiratory Electron Transport, ATP Synthesis By Chemiosmotic Coupling, Heat Production By Uncoupling Proteins (RCTM)	32.4345	4893	97	#6C004F	3.67733e-33	9.63157e-36	3.22295	92/112	Reactome_2022	259.86	TRUE
Bone Marrow-nampt Neutrophil (TS)	32.1019	4893	97	#6C004F	7.90881e-33	2.2786e-35	3.33166	85/100	Tabula_Sapiens	265.757	TRUE
Bone Marrow-neutrophil (TS)	32.1019	4893	97	#6C004F	7.90881e-33	2.2786e-35	3.33166	85/100	Tabula_Sapiens	265.757	TRUE
↑ mRNA Splicing, via Spliceosome (GO:BP)	32.0067	4893	97	#6C004F	9.84763e-33	2.96615e-35	2.61809	140/211	GO_Biological_Process_2025	208.146	TRUE
↑ Cellular Responses To Stress (RCTM)	31.6364	4893	97	#6C004F	2.30982e-32	7.25977e-35	1.87208	337/722	Reactome_2022	147.161	TRUE
↑ Citric Acid (TCA) Cycle And Respiratory Electron Transport (RCTM)	31.5215	4893	97	#6C004F	3.00972e-32	9.85373e-35	2.82501	117/163	Reactome_2022	221.206	TRUE
Lung-neutrophil (TS)	30.9822	4893	97	#6C004F	1.04186e-31	3.54744e-34	3.29192	84/100	Tabula_Sapiens	253.549	TRUE
↑ Cellular Responses To Stimuli (RCTM)	30.4719	4893	97	#6C004F	3.37355e-31	1.19285e-33	1.84669	339/736	Reactome_2022	139.996	TRUE
↑ TCR Signaling (RCTM)	30.2568	4893	97	#6C004F	5.53664e-31	2.0302e-33	3.11154	92/116	Reactome_2022	234.228	TRUE
↑ Metabolism Of Proteins (RCTM)	30.1792	4893	97	#6C004F	6.61974e-31	2.51404e-33	1.54535	712/1890	Reactome_2022	115.999	TRUE
↑ Spliceosome (KEGG)	30.1013	4893	97	#6C004F	7.91893e-31	3.11116e-33	2.85689	109/150	KEGG_2021_Human	213.839	TRUE
↑ Cellular Response To Chemical Stress (RCTM)	29.9846	4893	97	#6C004F	1.03612e-30	4.20637e-33	2.68306	124/182	Reactome_2022	200.019	TRUE
Spleen-neutrophil (TS)	29.9117	4893	97	#6C004F	1.22556e-30	5.13595e-33	3.2522	83/100	Tabula_Sapiens	241.798	TRUE
↑ RNA Splicing, via Transesterification Reactions With Bulged Adenosine as Nucleophile (GO:BP)	29.2898	4893	97	#6C004F	5.13088e-30	2.21738e-32	2.71549	118/171	GO_Biological_Process_2025	197.922	TRUE
↑ Oxidative Phosphorylation (GO:BP)	28.8322	4893	97	#6C004F	1.47161e-29	6.80316e-32	3.77181	58/60	GO_Biological_Process_2025	270.685	TRUE
Blood-neutrophil (TS)	28.8322	4893	97	#6C004F	1.47161e-29	6.93794e-32	3.21249	82/100	Tabula_Sapiens	230.482	TRUE
Fat-neutrophil (TS)	28.8322	4893	97	#6C004F	1.47161e-29	6.93794e-32	3.21249	82/100	Tabula_Sapiens	230.482	TRUE
↑ Protein processing in endoplasmic reticulum (KEGG)	28.5378	4893	97	#6C004F	2.8985e-29	1.42658e-31	2.69193	117/171	KEGG_2021_Human	191.194	TRUE
↑ Alzheimer disease (KEGG)	28.5378	4893	97	#6C004F	2.8985e-29	1.44242e-31	2.14886	200/369	KEGG_2021_Human	152.599	TRUE
↑ Disease (RCTM)	28.5171	4893	97	#6C004F	3.04025e-29	1.55277e-31	1.54792	658/1736	Reactome_2022	109.809	TRUE
Lymph Node-neutrophil (TS)	28.3712	4893	97	#6C004F	4.25397e-29	2.22838e-31	3.20488	81/99	Tabula_Sapiens	226.197	TRUE
↑ Proton Motive Force-Driven Mitochondrial ATP Synthesis (GO:BP)	28.3472	4893	97	#6C004F	4.49589e-29	2.41398e-31	3.89716	52/52	GO_Biological_Process_2025	274.745	TRUE
↑ Non-alcoholic fatty liver disease (KEGG)	28.1708	4893	97	#6C004F	6.74895e-29	3.7121e-31	2.7642	109/155	KEGG_2021_Human	193.683	TRUE
↑ Signaling By B Cell Receptor (BCR) (RCTM)	28.0367	4893	97	#6C004F	9.18903e-29	5.17455e-31	3.09264	86/109	Reactome_2022	215.67	TRUE
↑ Respiratory Electron Transport (RCTM)	27.2173	4893	97	#6C004F	6.06296e-28	3.49359e-30	3.26135	75/90	Reactome_2022	221.207	TRUE
↑ Pathways of neurodegeneration (KEGG)	27.0026	4893	97	#6C004F	9.93964e-28	5.85757e-30	1.98293	237/475	KEGG_2021_Human	133.471	TRUE
↑ Mitochondrial ATP Synthesis Coupled Electron Transport (GO:BP)	26.8391	4893	97	#6C004F	1.4485e-27	8.72591e-30	3.6036	60/65	GO_Biological_Process_2025	241.121	TRUE
↑ Signaling By Interleukins (RCTM)	26.6148	4893	97	#6C004F	2.42758e-27	1.49419e-29	1.99865	228/453	Reactome_2022	132.657	TRUE
↑ Fc Epsilon Receptor (FCERI) Signaling (RCTM)	26.5207	4893	97	#6C004F	3.01509e-27	1.89529e-29	2.86744	95/130	Reactome_2022	189.64	TRUE
↑ Regulation Of mRNA Stability By Proteins That Bind AU-rich Elements (RCTM)	26.2385	4893	97	#6C004F	5.77441e-27	3.70542e-29	3.24557	73/88	Reactome_2022	212.472	TRUE
↑ Cellular Respiration (GO:BP)	25.8582	4893	97	#6C004F	1.38615e-26	9.0764e-29	3.26709	71/85	GO_Biological_Process_2025	210.954	TRUE
↑ Membrane Trafficking (RCTM)	25.8473	4893	97	#6C004F	1.42123e-26	9.49225e-29	1.85584	279/599	Reactome_2022	119.747	TRUE
Prostate-neutrophil (TS)	25.7685	4893	97	#6C004F	1.70411e-26	1.16048e-28	3.09349	79/100	Tabula_Sapiens	198.984	TRUE
↑ Vesicle-mediated Transport (RCTM)	25.7195	4893	97	#6C004F	1.90752e-26	1.32397e-28	1.82796	292/637	Reactome_2022	117.34	TRUE
↑ Class I MHC Mediated Antigen Processing And Presentation (RCTM)	25.2784	4893	97	#6C004F	5.26733e-26	3.72493e-28	2.06374	197/378	Reactome_2022	130.34	TRUE
↑ Proton Motive Force-Driven ATP Synthesis (GO:BP)	25.0932	4893	97	#6C004F	8.06781e-26	5.81102e-28	3.63619	55/59	GO_Biological_Process_2025	228.035	TRUE
↑ Aerobic Electron Transport Chain (GO:BP)	24.9099	4893	97	#6C004F	1.23056e-25	9.02452e-28	3.53705	58/64	GO_Biological_Process_2025	220.261	TRUE
↑ Programmed Cell Death (RCTM)	24.7333	4893	97	#6C004F	1.84809e-25	1.37953e-27	2.42243	128/208	Reactome_2022	149.822	TRUE
↑ Oxidative phosphorylation (KEGG)	24.4699	4893	97	#6C004F	3.38937e-25	2.57443e-27	2.77249	94/133	KEGG_2021_Human	169.744	TRUE
↑ CLEC7A (Dectin-1) Signaling (RCTM)	24.3168	4893	97	#6C004F	4.82171e-25	3.72552e-27	3.04472	77/99	Reactome_2022	185.285	TRUE
↑ Downstream TCR Signaling (RCTM)	23.9206	4893	97	#6C004F	1.20058e-24	9.43357e-27	3.08047	74/94	Reactome_2022	184.599	TRUE
↑ Diabetic cardiomyopathy (KEGG)	23.5136	4893	97	#6C004F	3.06509e-24	2.44854e-26	2.40313	124/203	KEGG_2021_Human	141.717	TRUE
Blood-nampt Neutrophil (TS)	23.3727	4893	97	#6C004F	4.23957e-24	3.44229e-26	3.02593	75/97	Tabula_Sapiens	177.414	TRUE
↑ Downstream Signaling Events Of B Cell Receptor (BCR) (RCTM)	22.891	4893	97	#6C004F	1.28534e-23	1.06045e-25	3.21544	65/79	Reactome_2022	184.907	TRUE
↑ Antigen processing-Cross Presentation (RCTM)	22.8538	4893	97	#6C004F	1.40029e-23	1.17363e-25	2.93625	78/104	Reactome_2022	168.554	TRUE
↑ Ubiquitin-Dependent Protein Catabolic Process (GO:BP)	22.2753	4893	97	#6C004F	5.30532e-23	4.51606e-25	1.90707	219/455	GO_Biological_Process_2025	106.905	TRUE
↑ Salmonella infection (KEGG)	21.7166	4893	97	#6C004F	1.92041e-22	1.65986e-24	2.21423	140/249	KEGG_2021_Human	121.241	TRUE
↑ ER-Phagosome Pathway (RCTM)	21.5393	4893	97	#6C004F	2.88863e-22	2.53455e-24	3.03162	69/89	Reactome_2022	164.714	TRUE
↑ Degradation Of Beta-Catenin By Destruction Complex (RCTM)	21.1373	4893	97	#6C004F	7.28968e-22	6.4916e-24	3.07116	66/84	Reactome_2022	163.974	TRUE
↑ Proteasome (KEGG)	21.086	4893	97	#6C004F	8.20313e-22	7.41247e-24	3.72391	44/46	KEGG_2021_Human	198.331	TRUE
Bone Marrow-cd24 Neutrophil (TS)	21.0305	4893	97	#6C004F	9.32159e-22	8.5452e-24	2.89552	74/100	Tabula_Sapiens	153.8	TRUE
↑ Post-translational Protein Modification (RCTM)	21.0251	4893	97	#6C004F	9.43897e-22	8.77641e-24	1.51491	520/1383	Reactome_2022	80.4267	TRUE
↑ AUF1 (hnRNP D0) Binds And Destabilizes mRNA (RCTM)	20.9489	4893	97	#6C004F	1.12476e-21	1.06054e-23	3.53671	49/54	Reactome_2022	187.094	TRUE
↑ GSK3B And BTRC:CUL1-mediated-degradation Of NFE2L2 (RCTM)	20.7502	4893	97	#6C004F	1.77748e-21	1.69926e-23	3.59048	47/51	Reactome_2022	188.246	TRUE
↑ Aerobic Respiration (GO:BP)	20.7335	4893	97	#6C004F	1.84722e-21	1.79013e-23	3.08755	64/81	GO_Biological_Process_2025	161.717	TRUE
↑ Gene Expression (Transcription) (RCTM)	20.6941	4893	97	#6C004F	2.02264e-21	1.98662e-23	1.49975	539/1449	Reactome_2022	78.3964	TRUE
↑ Epstein-Barr virus infection (KEGG)	20.6589	4893	97	#6C004F	2.19324e-21	2.1829e-23	2.31539	119/202	KEGG_2021_Human	120.814	TRUE
↑ Negative Regulation Of NOTCH4 Signaling (RCTM)	20.4352	4893	97	#6C004F	3.67086e-21	3.7497e-23	3.52942	48/53	Reactome_2022	182.251	TRUE
↑ Vif-mediated Degradation Of APOBEC3G (RCTM)	20.4352	4893	97	#6C004F	3.67086e-21	3.7497e-23	3.52942	48/53	Reactome_2022	182.251	TRUE
↑ RNA Processing (GO:BP)	20.4344	4893	97	#6C004F	3.67811e-21	3.80527e-23	2.0857	154/291	GO_Biological_Process_2025	107.67	TRUE
↑ FCERI Mediated NF-kB Activation (RCTM)	20.3309	4893	97	#6C004F	4.6679e-21	4.89042e-23	3.10525	62/78	Reactome_2022	159.524	TRUE
↑ KEAP1-NFE2L2 Pathway (RCTM)	20.1897	4893	97	#6C004F	6.461e-21	6.8536e-23	2.85598	73/100	Reactome_2022	145.754	TRUE
↑ MAPK6/MAPK4 Signaling (RCTM)	20.1587	4893	97	#6C004F	6.93915e-21	7.45168e-23	2.95411	68/90	Reactome_2022	150.515	TRUE
↑ Apoptosis (RCTM)	20.0856	4893	97	#6C004F	8.21033e-21	8.92427e-23	2.38215	108/178	Reactome_2022	120.944	TRUE
↑ PTEN Regulation (RCTM)	20.0542	4893	97	#6C004F	8.82666e-21	9.70978e-23	2.56627	91/139	Reactome_2022	130.075	TRUE
↑ Regulation of Apoptotic Process (GO:BP)	19.9893	4893	97	#6C004F	1.02489e-20	1.14085e-22	1.68957	299/704	GO_Biological_Process_2025	85.3656	TRUE
↑ Intracellular Protein Transport (GO:BP)	19.8215	4893	97	#6C004F	1.5085e-20	1.69893e-22	2.00825	166/326	GO_Biological_Process_2025	100.667	TRUE
↑ Activation Of NF-kappaB In B Cells (RCTM)	19.8012	4893	97	#6C004F	1.58037e-20	1.80058e-22	3.25206	55/66	Reactome_2022	162.827	TRUE
↑ Regulation Of RUNX3 Expression And Activity (RCTM)	19.6591	4893	97	#6C004F	2.19214e-20	2.5263e-22	3.46445	48/54	Reactome_2022	172.288	TRUE
↑ Transcriptional Regulation By TP53 (RCTM)	19.6367	4893	97	#6C004F	2.30813e-20	2.6902e-22	1.96208	176/354	Reactome_2022	97.4512	TRUE
↑ Thermogenesis (KEGG)	19.4416	4893	97	#6C004F	3.61765e-20	4.26387e-22	2.18661	129/232	KEGG_2021_Human	107.596	TRUE
↑ C-type Lectin Receptors (CLRs) (RCTM)	19.4352	4893	97	#6C004F	3.67104e-20	4.37487e-22	2.52969	91/141	Reactome_2022	124.413	TRUE
↑ NIK To Noncanonical NF-kB Signaling (RCTM)	19.241	4893	97	#6C004F	5.74063e-20	6.91642e-22	3.36143	50/58	Reactome_2022	163.779	TRUE
↑ Defective CFTR Causes Cystic Fibrosis (RCTM)	19.0753	4893	97	#6C004F	8.40856e-20	1.02409e-21	3.31505	51/60	Reactome_2022	160.218	TRUE
↑ Hh Mutants Are Degraded By ERAD (RCTM)	18.9183	4893	97	#6C004F	1.20711e-19	1.48597e-21	3.40183	48/55	Reactome_2022	163.146	TRUE
↑ Interleukin-1 Signaling (RCTM)	18.8595	4893	97	#6C004F	1.38196e-19	1.71931e-21	2.6782	78/114	Reactome_2022	128.051	TRUE
↑ Degradation Of GLI1 By Proteasome (RCTM)	18.5777	4893	97	#6C004F	2.64445e-19	3.39388e-21	3.30473	50/59	Reactome_2022	155.76	TRUE
↑ Degradation Of GLI2 By Proteasome (RCTM)	18.5777	4893	97	#6C004F	2.64445e-19	3.39388e-21	3.30473	50/59	Reactome_2022	155.76	TRUE
↑ GLI3 Is Processed To GLI3R By Proteasome (RCTM)	18.5777	4893	97	#6C004F	2.64445e-19	3.39388e-21	3.30473	50/59	Reactome_2022	155.76	TRUE
↑ Proteasomal Protein Catabolic Process (GO:BP)	18.5059	4893	97	#6C004F	3.1193e-19	4.04414e-21	1.90932	180/372	GO_Biological_Process_2025	89.6562	TRUE
↑ Dectin-1 Mediated Noncanonical NF-kB Signaling (RCTM)	18.4473	4893	97	#6C004F	3.57038e-19	4.67572e-21	3.26095	51/61	Reactome_2022	152.651	TRUE
↑ Nuclear Events Mediated By NFE2L2 (RCTM)	18.4087	4893	97	#6C004F	3.90169e-19	5.1607e-21	3.00448	60/78	Reactome_2022	140.349	TRUE
↑ Regulation Of Activated PAK-2p34 By Proteasome Mediated Degradation (RCTM)	18.3672	4893	97	#6C004F	4.29354e-19	5.73522e-21	3.49759	44/49	Reactome_2022	163.014	TRUE
↑ Autodegradation Of Cdh1 By Cdh1:APC/C (RCTM)	18.3427	4893	97	#6C004F	4.54298e-19	6.1279e-21	3.21993	52/63	Reactome_2022	149.86	TRUE
↑ Stabilization Of P53 (RCTM)	18.2428	4893	97	#6C004F	5.71759e-19	7.78719e-21	3.34142	48/56	Reactome_2022	154.714	TRUE
↑ Interleukin-1 Family Signaling (RCTM)	18.2419	4893	97	#6C004F	5.72974e-19	7.87876e-21	2.42429	94/152	Reactome_2022	112.22	TRUE
↑ Autodegradation Of E3 Ubiquitin Ligase COP1 (RCTM)	18.1288	4893	97	#6C004F	7.43302e-19	1.04156e-20	3.43769	45/51	Reactome_2022	158.172	TRUE
↑ Vpu Mediated Degradation Of CD4 (RCTM)	18.1288	4893	97	#6C004F	7.43302e-19	1.04156e-20	3.43769	45/51	Reactome_2022	158.172	TRUE
↑ Cellular Response To Hypoxia (RCTM)	18.0167	4893	97	#6C004F	9.62345e-19	1.3611e-20	3.04852	57/73	Reactome_2022	139.45	TRUE
↑ Positive Regulation of DNA-templated Transcription (GO:BP)	17.7811	4893	97	#6C004F	1.65523e-18	2.36276e-20	1.48824	473/1274	GO_Biological_Process_2025	67.2565	TRUE
↑ Oxygen-dependent Proline Hydroxylation Of Hypoxia-inducible Factor Alpha (RCTM)	17.77	4893	97	#6C004F	1.69805e-18	2.44612e-20	3.16982	52/64	Reactome_2022	143.14	TRUE
↑ M Phase (RCTM)	17.7308	4893	97	#6C004F	1.85884e-18	2.70209e-20	1.87907	181/380	Reactome_2022	84.6665	TRUE
↑ Cell Cycle (RCTM)	17.6229	4893	97	#6C004F	2.38264e-18	3.52591e-20	1.66819	275/654	Reactome_2022	74.7209	TRUE
↑ RNA Polymerase II Transcription (RCTM)	17.6229	4893	97	#6C004F	2.38264e-18	3.50031e-20	1.47931	484/1312	Reactome_2022	66.2714	TRUE
↑ Antigen Processing: Ubiquitination And Proteasome Degradation (RCTM)	17.5902	4893	97	#6C004F	2.56897e-18	3.83528e-20	1.97525	154/307	Reactome_2022	88.3083	TRUE
↑ Spliceosomal Complex Assembly (GO:BP)	17.2884	4893	97	#6C004F	5.14719e-18	7.75179e-20	3.15786	51/63	GO_Biological_Process_2025	138.958	TRUE
↑ FBXL7 Down-Regulates AURKA During Mitotic Entry And In Early Mitosis (RCTM)	17.244	4893	97	#6C004F	5.70162e-18	8.66145e-20	3.32004	46/54	Reactome_2022	145.726	TRUE
↑ Transcriptional Regulation By RUNX3 (RCTM)	17.2362	4893	97	#6C004F	5.80479e-18	8.8942e-20	2.7571	67/95	Reactome_2022	120.944	TRUE
↑ APC/C:Cdc20 Mediated Degradation Of Securin (RCTM)	17.1729	4893	97	#6C004F	6.71629e-18	1.04667e-19	3.0868	53/67	Reactome_2022	134.904	TRUE
↑ Regulation Of PTEN Stability And Activity (RCTM)	17.1729	4893	97	#6C004F	6.71629e-18	1.04667e-19	3.0868	53/67	Reactome_2022	134.904	TRUE
↑ Interferon Signaling (RCTM)	17.1559	4893	97	#6C004F	6.9845e-18	1.09762e-19	2.19811	112/200	Reactome_2022	95.9608	TRUE
↑ mRNA Splicing - Minor Pathway (RCTM)	17.1112	4893	97	#6C004F	7.74087e-18	1.22662e-19	3.41819	43/49	Reactome_2022	148.845	TRUE
↑ Signaling By NOTCH4 (RCTM)	17.0616	4893	97	#6C004F	8.67829e-18	1.38653e-19	2.89336	60/81	Reactome_2022	125.636	TRUE
↑ Hh Mutants Abrogate Ligand Secretion (RCTM)	17.002	4893	97	#6C004F	9.95382e-18	1.60335e-19	3.22679	48/58	Reactome_2022	139.646	TRUE
↑ Endocytosis (KEGG)	17	4893	97	#6C004F	9.99927e-18	1.62377e-19	2.05903	132/252	KEGG_2021_Human	89.0826	TRUE
↑ PIP3 Activates AKT Signaling (RCTM)	16.9614	4893	97	#6C004F	1.09303e-17	1.78928e-19	2.02494	138/268	Reactome_2022	87.4113	TRUE
↑ Ubiquitin-dependent Degradation Of Cyclin D (RCTM)	16.9268	4893	97	#6C004F	1.18365e-17	1.95311e-19	3.36136	44/51	Reactome_2022	144.806	TRUE
↑ Intracellular Signaling By Second Messengers (RCTM)	16.8738	4893	97	#6C004F	1.33726e-17	2.2241e-19	1.95522	152/306	Reactome_2022	83.9763	TRUE
↑ PCP/CE Pathway (RCTM)	16.7163	4893	97	#6C004F	1.92174e-17	3.22136e-19	2.79742	63/88	Reactome_2022	119.112	TRUE
↑ Beta-catenin Independent WNT Signaling (RCTM)	16.5054	4893	97	#6C004F	3.12335e-17	5.27649e-19	2.39971	87/142	Reactome_2022	100.994	TRUE
↑ Regulation of RNA Splicing (GO:BP)	16.3192	4893	97	#6C004F	4.79466e-17	8.16273e-19	2.63206	70/104	GO_Biological_Process_2025	109.624	TRUE
↑ Regulation Of Apoptosis (RCTM)	16.2563	4893	97	#6C004F	5.5425e-17	9.50848e-19	3.29713	44/52	Reactome_2022	136.821	TRUE
↑ Mitochondrial Electron Transport, NADH to Ubiquinone (GO:BP)	16.2377	4893	97	#6C004F	5.7843e-17	9.99906e-19	3.77152	33/34	GO_Biological_Process_2025	156.317	TRUE
↑ Degradation Of AXIN (RCTM)	16.1363	4893	97	#6C004F	7.30643e-17	1.29173e-18	3.24788	45/54	Reactome_2022	133.782	TRUE
↑ SCF-beta-TrCP Mediated Degradation Of Emi1 (RCTM)	16.1363	4893	97	#6C004F	7.30643e-17	1.29173e-18	3.24788	45/54	Reactome_2022	133.782	TRUE
↑ Chromatin Remodeling (GO:BP)	16.1363	4893	97	#6C004F	7.30643e-17	1.27878e-18	2.01022	134/262	GO_Biological_Process_2025	82.8224	TRUE
↑ SARS-CoV Infections (RCTM)	16.0989	4893	97	#6C004F	7.96424e-17	1.41846e-18	1.8474	173/369	Reactome_2022	75.9225	TRUE
↑ HIV Life Cycle (RCTM)	15.9094	4893	97	#6C004F	1.23187e-16	2.21015e-18	2.33975	89/149	Reactome_2022	95.1189	TRUE
↑ Mitotic Anaphase (RCTM)	15.8485	4893	97	#6C004F	1.41758e-16	2.5619e-18	2.06497	122/232	Reactome_2022	83.6433	TRUE
↑ Hedgehog Ligand Biogenesis (RCTM)	15.7775	4893	97	#6C004F	1.66921e-16	3.03851e-18	3.04764	50/64	Reactome_2022	122.927	TRUE
↑ Complex I Biogenesis (RCTM)	15.7703	4893	97	#6C004F	1.69725e-16	3.134e-18	3.28505	43/51	Reactome_2022	132.401	TRUE
↑ Ubiquitin Mediated Degradation Of Phosphorylated Cdc25A (RCTM)	15.7703	4893	97	#6C004F	1.69725e-16	3.134e-18	3.28505	43/51	Reactome_2022	132.401	TRUE
↑ Cdc20:Phospho-APC/C Mediated Degradation Of Cyclin A (RCTM)	15.7176	4893	97	#6C004F	1.91617e-16	3.56333e-18	2.92744	54/72	Reactome_2022	117.612	TRUE
↑ Mitotic Metaphase And Anaphase (RCTM)	15.6681	4893	97	#6C004F	2.14752e-16	4.02168e-18	2.056	122/233	Reactome_2022	82.3529	TRUE
↑ G2/M Transition (RCTM)	15.6334	4893	97	#6C004F	2.32585e-16	4.3861e-18	2.19744	102/182	Reactome_2022	87.8274	TRUE
↑ Degradation Of DVL (RCTM)	15.5525	4893	97	#6C004F	2.8021e-16	5.32091e-18	3.18917	45/55	Reactome_2022	126.849	TRUE
↑ Cross-presentation Of Soluble Exogenous Antigens (Endosomes) (RCTM)	15.416	4893	97	#6C004F	3.83681e-16	7.33597e-18	3.32692	41/48	Reactome_2022	131.259	TRUE
↑ Role Of GTSE1 In G2/M Progression After G2 Checkpoint (RCTM)	15.4083	4893	97	#6C004F	3.90542e-16	7.51828e-18	3.10623	47/59	Reactome_2022	122.476	TRUE
↑ Response to Endoplasmic Reticulum Stress (GO:BP)	15.3353	4893	97	#6C004F	4.62087e-16	8.95611e-18	2.14115	107/196	GO_Biological_Process_2025	84.0493	TRUE
↑ Regulation Of RAS By GAPs (RCTM)	15.2995	4893	97	#6C004F	5.01813e-16	9.8575e-18	3.00093	50/65	Reactome_2022	117.511	TRUE
↑ p53-Dependent G1 DNA Damage Response (RCTM)	15.2995	4893	97	#6C004F	5.01813e-16	9.8575e-18	3.00093	50/65	Reactome_2022	117.511	TRUE
↑ Regulation Of Ornithine Decarboxylase (ODC) (RCTM)	15.2893	4893	97	#6C004F	5.13647e-16	1.02918e-17	3.27252	42/50	Reactome_2022	128.005	TRUE
↑ APC/C:Cdh1 Mediated Degradation Of Cdc20 And APC/C:Cdh1 Targets In Late Mitosis/Early G1 (RCTM)	15.2893	4893	97	#6C004F	5.13647e-16	1.02471e-17	2.88744	54/73	Reactome_2022	112.955	TRUE
↑ APC:Cdc20 Mediated Degradation Of Cell Cycle Proteins Before Cycle Checkpoint Satisfied (RCTM)	15.2893	4893	97	#6C004F	5.13647e-16	1.02471e-17	2.88744	54/73	Reactome_2022	112.955	TRUE
↑ Protein Transport (GO:BP)	15.2674	4893	97	#6C004F	5.40214e-16	1.08948e-17	1.90273	149/308	GO_Biological_Process_2025	74.3174	TRUE
↑ Regulation of Canonical NF-kappaB Signal Transduction (GO:BP)	15.2475	4893	97	#6C004F	5.65623e-16	1.14813e-17	1.96479	135/270	GO_Biological_Process_2025	76.6381	TRUE
↑ Shigellosis (KEGG)	15.2385	4893	97	#6C004F	5.77398e-16	1.1796e-17	2.0115	126/246	KEGG_2021_Human	78.4056	TRUE
↑ Mitotic G2-G2/M Phases (RCTM)	15.2184	4893	97	#6C004F	6.04755e-16	1.24341e-17	2.17336	102/184	Reactome_2022	84.6002	TRUE
↑ Signaling By Rho GTPases, Miro GTPases And RHOBTB3 (RCTM)	15.1907	4893	97	#6C004F	6.44667e-16	1.33391e-17	1.61404	269/660	Reactome_2022	62.7149	TRUE
↑ Cyclin E Associated Events During G1/S Transition (RCTM)	14.9925	4893	97	#6C004F	1.01752e-15	2.11873e-17	2.76234	58/82	Reactome_2022	106.055	TRUE
↑ Signaling By Rho GTPases (RCTM)	14.9564	4893	97	#6C004F	1.10561e-15	2.31663e-17	1.61651	263/644	Reactome_2022	61.9184	TRUE
↑ CDK-mediated Phosphorylation And Removal Of Cdc6 (RCTM)	14.8555	4893	97	#6C004F	1.39466e-15	2.95881e-17	2.87305	53/72	Reactome_2022	109.346	TRUE
↑ Regulation Of RUNX2 Expression And Activity (RCTM)	14.8555	4893	97	#6C004F	1.39466e-15	2.95881e-17	2.87305	53/72	Reactome_2022	109.346	TRUE
Large Intestine-monocyte (TS)	14.7483	4893	97	#6C004F	1.78507e-15	3.81046e-17	2.57973	66/100	Tabula_Sapiens	97.53	TRUE
↑ Cell Cycle, Mitotic (RCTM)	14.654	4893	97	#6C004F	2.2182e-15	4.76408e-17	1.67622	222/523	Reactome_2022	62.9972	TRUE
↑ protein-RNA Complex Assembly (GO:BP)	14.4644	4893	97	#6C004F	3.43235e-15	7.41669e-17	2.32575	82/138	GO_Biological_Process_2025	86.3789	TRUE
↑ APC/C:Cdc20 Mediated Degradation Of Mitotic Proteins (RCTM)	14.4572	4893	97	#6C004F	3.48971e-15	7.58632e-17	2.81061	54/75	Reactome_2022	104.323	TRUE
↑ SCF(Skp2)-mediated Degradation Of P27/P21 (RCTM)	14.4402	4893	97	#6C004F	3.62874e-15	7.93609e-17	3.04013	46/59	Reactome_2022	112.705	TRUE
↑ G1/S DNA Damage Checkpoints (RCTM)	14.389	4893	97	#6C004F	4.08304e-15	8.98311e-17	2.91166	50/67	Reactome_2022	107.582	TRUE
↑ Late Phase Of HIV Life Cycle (RCTM)	14.3701	4893	97	#6C004F	4.26443e-15	9.43804e-17	2.33096	81/136	Reactome_2022	86.0104	TRUE
↑ Negative Regulation of Programmed Cell Death (GO:BP)	14.353	4893	97	#6C004F	4.43578e-15	9.87537e-17	1.78319	173/382	GO_Biological_Process_2025	65.7176	TRUE
↑ Cyclin A:Cdk2-associated Events At S Phase Entry (RCTM)	14.2454	4893	97	#6C004F	5.68344e-15	1.27275e-16	2.69663	58/84	Reactome_2022	98.6973	TRUE
↑ T cell receptor signaling pathway (KEGG)	14.1939	4893	97	#6C004F	6.39816e-15	1.44118e-16	2.51828	67/104	KEGG_2021_Human	91.8566	TRUE
↑ Regulation Of APC/C Activators Between G1/S And Early Anaphase (RCTM)	14.1486	4893	97	#6C004F	7.10181e-15	1.60897e-16	2.73323	56/80	Reactome_2022	99.396	TRUE
↑ Yersinia infection (KEGG)	14.1204	4893	97	#6C004F	7.57838e-15	1.72687e-16	2.31386	81/137	KEGG_2021_Human	83.9818	TRUE
↑ Activation Of APC/C And APC/C:Cdc20 Mediated Degradation Of Mitotic Proteins (RCTM)	14.0675	4893	97	#6C004F	8.55977e-15	1.96171e-16	2.7737	54/76	Reactome_2022	100.318	TRUE
↑ TNFR2 Non-Canonical NF-kB Pathway (RCTM)	14.0399	4893	97	#6C004F	9.1217e-15	2.10244e-16	2.54035	65/100	Reactome_2022	91.7021	TRUE
↑ Human T-cell leukemia virus 1 infection (KEGG)	13.9155	4893	97	#6C004F	1.2147e-14	2.81562e-16	2.02384	113/219	KEGG_2021_Human	72.466	TRUE
↑ Proteasome-Mediated Ubiquitin-Dependent Protein Catabolic Process (GO:BP)	13.8717	4893	97	#6C004F	1.34372e-14	3.13231e-16	1.8161	157/340	GO_Biological_Process_2025	64.834	TRUE
↑ RNA Splicing (GO:BP)	13.7399	4893	97	#6C004F	1.81992e-14	4.26618e-16	2.59031	61/92	GO_Biological_Process_2025	91.6729	TRUE
↑ mRNA Metabolic Process (GO:BP)	13.7277	4893	97	#6C004F	1.87217e-14	4.41318e-16	2.51517	65/101	GO_Biological_Process_2025	88.9281	TRUE
↑ Neddylation (RCTM)	13.5579	4893	97	#6C004F	2.76728e-14	6.55943e-16	1.96999	119/237	Reactome_2022	68.8717	TRUE
↑ RHO GTPase Cycle (RCTM)	13.5351	4893	97	#6C004F	2.91707e-14	6.95268e-16	1.70641	191/441	Reactome_2022	59.5574	TRUE
↑ Modification-Dependent Protein Catabolic Process (GO:BP)	13.5195	4893	97	#6C004F	3.02369e-14	7.24639e-16	2.0357	108/208	GO_Biological_Process_2025	70.9661	TRUE
↑ Mitochondrial Translation Elongation (RCTM)	13.4177	4893	97	#6C004F	3.82244e-14	9.2107e-16	2.66665	56/82	Reactome_2022	92.3221	TRUE
↑ Separation Of Sister Chromatids (RCTM)	13.3667	4893	97	#6C004F	4.29792e-14	1.04127e-15	2.14256	93/170	Reactome_2022	73.9149	TRUE
↑ APC/C-mediated Degradation Of Cell Cycle Proteins (RCTM)	13.197	4893	97	#6C004F	6.35365e-14	1.54764e-15	2.60371	58/87	Reactome_2022	88.7918	TRUE
↑ ABC Transporter Disorders (RCTM)	12.8793	4893	97	#6C004F	1.32042e-13	3.2336e-15	2.68689	53/77	Reactome_2022	89.6484	TRUE
↑ Regulation of mRNA Splicing, via Spliceosome (GO:BP)	12.8603	4893	97	#6C004F	1.37949e-13	3.39633e-15	2.49727	62/97	GO_Biological_Process_2025	83.1993	TRUE
↑ Lipid and atherosclerosis (KEGG)	12.7275	4893	97	#6C004F	1.8727e-13	4.63516e-15	1.98735	109/215	KEGG_2021_Human	65.5928	TRUE
↑ ER To Golgi Anterograde Transport (RCTM)	12.7129	4893	97	#6C004F	1.93703e-13	4.81974e-15	2.26464	77/133	Reactome_2022	74.6562	TRUE
↑ Mitochondrial Translation Initiation (RCTM)	12.651	4893	97	#6C004F	2.23333e-13	5.58624e-15	2.61884	55/82	Reactome_2022	85.9463	TRUE
↑ Transcription by RNA Polymerase II (GO:BP)	12.5631	4893	97	#6C004F	2.73433e-13	6.87522e-15	2.01795	103/200	GO_Biological_Process_2025	65.8072	TRUE
↑ Endoplasmic Reticulum to Golgi Vesicle-Mediated Transport (GO:BP)	12.5542	4893	97	#6C004F	2.79106e-13	7.0544e-15	2.37327	68/112	GO_Biological_Process_2025	77.3334	TRUE
↑ Deubiquitination (RCTM)	12.5463	4893	97	#6C004F	2.84262e-13	7.22196e-15	1.85707	132/279	Reactome_2022	60.4694	TRUE
CD8+ Naive T (AzCT)	12.513	4893	97	#6C004F	3.06882e-13	7.83684e-15	3.8783	24/24	Azimuth_Cell_Types_2021	125.967	TRUE
↑ Transcriptional Regulation By RUNX1 (RCTM)	12.3252	4893	97	#6C004F	4.72887e-13	1.21999e-14	1.99759	104/204	Reactome_2022	63.9974	TRUE
↑ Human immunodeficiency virus 1 infection (KEGG)	12.3252	4893	97	#6C004F	4.72887e-13	1.218e-14	1.97802	107/212	KEGG_2021_Human	63.3737	TRUE
↑ Chromatin Organization (GO:BP)	12.3189	4893	97	#6C004F	4.7986e-13	1.24427e-14	1.78774	147/323	GO_Biological_Process_2025	57.2392	TRUE
↑ Regulation of Protein Ubiquitination (GO:BP)	12.2937	4893	97	#6C004F	5.08564e-13	1.32536e-14	2.35222	68/113	GO_Biological_Process_2025	75.1641	TRUE
↑ Potential Therapeutics For SARS (RCTM)	12.1847	4893	97	#6C004F	6.5351e-13	1.71166e-14	2.45674	61/97	Reactome_2022	77.8755	TRUE
↑ Mitochondrial Translation (RCTM)	12.1509	4893	97	#6C004F	7.06464e-13	1.8596e-14	2.52954	57/88	Reactome_2022	79.9734	TRUE
↑ Metabolism Of Polyamines (RCTM)	12.1346	4893	97	#6C004F	7.33546e-13	1.9405e-14	2.89075	43/58	Reactome_2022	91.2705	TRUE
↑ Signaling By Receptor Tyrosine Kinases (RCTM)	12.1032	4893	97	#6C004F	7.88497e-13	2.09619e-14	1.62832	205/496	Reactome_2022	51.2856	TRUE
↑ Th17 cell differentiation (KEGG)	12.0006	4893	97	#6C004F	9.98676e-13	2.66802e-14	2.37393	65/107	KEGG_2021_Human	74.1967	TRUE
Blood-erythrocyte (TS)	11.993	4893	97	#6C004F	1.01625e-12	2.72827e-14	2.42229	62/100	Tabula_Sapiens	75.6542	TRUE
↑ Kaposi sarcoma-associated herpesvirus infection (KEGG)	11.9278	4893	97	#6C004F	1.18098e-12	3.186e-14	2.00909	99/193	KEGG_2021_Human	62.4375	TRUE
↑ Mitochondrial Translation Termination (RCTM)	11.9267	4893	97	#6C004F	1.18386e-12	3.20926e-14	2.57105	54/82	Reactome_2022	79.8829	TRUE
↑ Protein Stabilization (GO:BP)	11.8775	4893	97	#6C004F	1.32581e-12	3.61142e-14	1.95916	106/212	GO_Biological_Process_2025	60.6399	TRUE
↑ Positive Regulation of Canonical NF-kappaB Signal Transduction (GO:BP)	11.8704	4893	97	#6C004F	1.34786e-12	3.68914e-14	1.978	103/204	GO_Biological_Process_2025	61.1812	TRUE
↑ Mitochondrial Translation (GO:BP)	11.7227	4893	97	#6C004F	1.89366e-12	5.2078e-14	2.45159	59/94	GO_Biological_Process_2025	74.9845	TRUE
↑ Ubiquitin mediated proteolysis (KEGG)	11.6894	4893	97	#6C004F	2.04459e-12	5.64966e-14	2.17917	78/140	KEGG_2021_Human	66.4746	TRUE
↑ Positive Regulation of Transcription by RNA Polymerase II (GO:BP)	11.631	4893	97	#6C004F	2.33894e-12	6.49364e-14	1.44021	357/983	GO_Biological_Process_2025	43.7324	TRUE
↑ Spinocerebellar ataxia (KEGG)	11.5851	4893	97	#6C004F	2.59953e-12	7.25119e-14	2.16091	79/143	KEGG_2021_Human	65.3783	TRUE
↑ Regulation of Translation (GO:BP)	11.4631	4893	97	#6C004F	3.44286e-12	9.64868e-14	1.96809	101/201	GO_Biological_Process_2025	58.9823	TRUE
↑ Asymmetric Localization Of PCP Proteins (RCTM)	11.3353	4893	97	#6C004F	4.62099e-12	1.30109e-13	2.76793	44/62	Reactome_2022	82.1255	TRUE
↑ PD-L1 expression and PD-1 checkpoint pathway in cancer (KEGG)	11.1601	4893	97	#6C004F	6.91748e-12	1.95675e-13	2.45705	56/89	KEGG_2021_Human	71.899	TRUE
↑ RNA Polymerase II Pre-transcription Events (RCTM)	11.1292	4893	97	#6C004F	7.4271e-12	2.11064e-13	2.53735	52/80	Reactome_2022	74.0567	TRUE
↑ MAPK Family Signaling Cascades (RCTM)	11.1099	4893	97	#6C004F	7.76405e-12	2.21656e-13	1.75269	142/318	Reactome_2022	51.0692	TRUE
Lymph Node-non-classical Monocyte (TS)	11.0775	4893	97	#6C004F	8.36586e-12	2.39932e-13	2.35935	61/101	Tabula_Sapiens	68.5591	TRUE
↑ SUMOylation (RCTM)	11.0644	4893	97	#6C004F	8.62216e-12	2.48412e-13	2.02436	90/174	Reactome_2022	58.7543	TRUE
↑ Protein Ubiquitination (GO:BP)	10.9512	4893	97	#6C004F	1.11888e-11	3.23826e-13	1.69262	159/369	GO_Biological_Process_2025	48.6774	TRUE
↑ Antiviral Mechanism By IFN-stimulated Genes (RCTM)	10.9046	4893	97	#6C004F	1.2457e-11	3.62159e-13	2.49292	53/83	Reactome_2022	71.4138	TRUE
↑ Switching Of Origins To A Post-Replicative State (RCTM)	10.8769	4893	97	#6C004F	1.32785e-11	3.87782e-13	2.42975	56/90	Reactome_2022	69.4383	TRUE
↑ Positive Regulation of RNA Biosynthetic Process (GO:BP)	10.8607	4893	97	#6C004F	1.37832e-11	4.04325e-13	1.56161	220/555	GO_Biological_Process_2025	44.5628	TRUE
↑ TP53 Regulates Metabolic Genes (RCTM)	10.8244	4893	97	#6C004F	1.49825e-11	4.41471e-13	2.50607	52/81	Reactome_2022	71.2943	TRUE
↑ UCH Proteinases (RCTM)	10.7899	4893	97	#6C004F	1.62224e-11	4.80128e-13	2.38445	58/95	Reactome_2022	67.6342	TRUE
↑ Phagosome (KEGG)	10.7879	4893	97	#6C004F	1.62968e-11	4.84463e-13	2.08438	81/152	KEGG_2021_Human	59.1042	TRUE
↑ Negative Regulation of DNA-templated Transcription (GO:BP)	10.7592	4893	97	#6C004F	1.74099e-11	5.19836e-13	1.4181	360/1006	GO_Biological_Process_2025	40.1113	TRUE
Uterus-macrophage (TS)	10.7254	4893	97	#6C004F	1.88187e-11	5.66829e-13	2.34368	60/100	Tabula_Sapiens	66.0886	TRUE
↑ Mitochondrial Gene Expression (GO:BP)	10.7254	4893	97	#6C004F	1.88187e-11	5.66829e-13	2.34368	60/100	GO_Biological_Process_2025	66.0886	TRUE
↑ Protein Polyubiquitination (GO:BP)	10.6407	4893	97	#6C004F	2.28738e-11	6.91965e-13	1.87281	109/228	GO_Biological_Process_2025	52.4372	TRUE
↑ Signaling By WNT (RCTM)	10.5022	4893	97	#6C004F	3.14662e-11	9.5602e-13	1.76088	132/294	Reactome_2022	48.734	TRUE
↑ Influenza A (KEGG)	10.4771	4893	97	#6C004F	3.33383e-11	1.01726e-12	2.00187	88/172	KEGG_2021_Human	55.2794	TRUE
↑ Orc1 Removal From Chromatin (RCTM)	10.3682	4893	97	#6C004F	4.28396e-11	1.31279e-12	2.60114	46/69	Reactome_2022	71.1642	TRUE
↑ Hedgehog On State (RCTM)	10.3233	4893	97	#6C004F	4.74972e-11	1.46174e-12	2.43431	53/85	Reactome_2022	66.3383	TRUE
↑ RNA Polymerase II Transcription Termination (RCTM)	10.3019	4893	97	#6C004F	4.99007e-11	1.54224e-12	2.62031	45/67	Reactome_2022	71.2667	TRUE
↑ Antigen Receptor-Mediated Signaling Pathway (GO:BP)	10.2667	4893	97	#6C004F	5.41172e-11	1.67965e-12	2.22786	65/114	GO_Biological_Process_2025	60.4026	TRUE
↑ Human cytomegalovirus infection (KEGG)	10.2606	4893	97	#6C004F	5.48808e-11	1.71053e-12	1.86252	107/225	KEGG_2021_Human	50.4635	TRUE
↑ Signaling By NOTCH (RCTM)	10.2535	4893	97	#6C004F	5.57848e-11	1.74602e-12	1.90921	99/203	Reactome_2022	51.6894	TRUE
↑ SUMO E3 Ligases SUMOylate Target Proteins (RCTM)	10.25	4893	97	#6C004F	5.62301e-11	1.76732e-12	2.00262	86/168	Reactome_2022	54.1939	TRUE
↑ Transport Of Mature Transcript To Cytoplasm (RCTM)	10.241	4893	97	#6C004F	5.74135e-11	1.81203e-12	2.44575	52/83	Reactome_2022	66.1246	TRUE
↑ U2-type Prespliceosome Assembly (GO:BP)	10.191	4893	97	#6C004F	6.442e-11	2.0416e-12	3.71176	22/23	GO_Biological_Process_2025	99.9105	TRUE
↑ Ub-specific Processing Proteases (RCTM)	10.1407	4893	97	#6C004F	7.23232e-11	2.30154e-12	1.90856	98/201	Reactome_2022	51.1446	TRUE
↑ S Phase (RCTM)	10.0833	4893	97	#6C004F	8.25499e-11	2.63779e-12	2.01638	83/161	Reactome_2022	53.7588	TRUE
↑ Cellular senescence (KEGG)	10.0346	4893	97	#6C004F	9.23381e-11	2.96265e-12	2.03062	81/156	KEGG_2021_Human	53.9026	TRUE
↑ Hedgehog Off State (RCTM)	10.0165	4893	97	#6C004F	9.62636e-11	3.10121e-12	2.31141	58/98	Reactome_2022	61.2505	TRUE
↑ Regulation of mRNA Processing (GO:BP)	10.0069	4893	97	#6C004F	9.84339e-11	3.18402e-12	3.15629	30/37	GO_Biological_Process_2025	83.5562	TRUE
↑ Protein K48-linked Ubiquitination (GO:BP)	9.97532	4893	97	#6C004F	1.05847e-10	3.43766e-12	2.35997	55/91	GO_Biological_Process_2025	62.2943	TRUE
↑ Gene Expression (GO:BP)	9.97415	4893	97	#6C004F	1.06133e-10	3.46085e-12	1.64885	160/381	GO_Biological_Process_2025	43.5122	TRUE
↑ Protein Modification by Small Protein Conjugation (GO:BP)	9.95251	4893	97	#6C004F	1.11556e-10	3.65231e-12	1.71283	138/316	GO_Biological_Process_2025	45.1084	TRUE
↑ ISG15 Antiviral Mechanism (RCTM)	9.89994	4893	97	#6C004F	1.25911e-10	4.13876e-12	2.49768	48/75	Reactome_2022	65.4657	TRUE
↑ Negative Regulation of Gene Expression (GO:BP)	9.87444	4893	97	#6C004F	1.33523e-10	4.40648e-12	1.66057	154/364	GO_Biological_Process_2025	43.4205	TRUE
↑ Asparagine N-linked Glycosylation (RCTM)	9.84491	4893	97	#6C004F	1.42918e-10	4.73523e-12	1.75132	126/282	Reactome_2022	45.6675	TRUE
↑ Measles (KEGG)	9.80569	4893	97	#6C004F	1.56425e-10	5.20324e-12	2.08112	74/139	KEGG_2021_Human	54.0711	TRUE
↑ Transcriptional Regulation By RUNX2 (RCTM)	9.72024	4893	97	#6C004F	1.90443e-10	6.35973e-12	2.16709	66/119	Reactome_2022	55.8697	TRUE
↑ Negative Regulation of Apoptotic Process (GO:BP)	9.70935	4893	97	#6C004F	1.95274e-10	6.54665e-12	1.57244	190/475	GO_Biological_Process_2025	40.4937	TRUE
↑ Formation Of RNA Pol II Elongation Complex (RCTM)	9.66173	4893	97	#6C004F	2.17906e-10	7.33412e-12	2.68951	40/58	Reactome_2022	68.9549	TRUE
↑ Transcription Of HIV Genome (RCTM)	9.66173	4893	97	#6C004F	2.17906e-10	7.36245e-12	2.5446	45/69	Reactome_2022	65.23	TRUE
↑ Positive Regulation of Intracellular Signal Transduction (GO:BP)	9.62468	4893	97	#6C004F	2.37311e-10	8.04919e-12	1.48671	246/652	GO_Biological_Process_2025	37.9787	TRUE
↑ DNA Damage Response (GO:BP)	9.59882	4893	97	#6C004F	2.5187e-10	8.57598e-12	1.60464	172/421	GO_Biological_Process_2025	40.8896	TRUE
↑ Transport To Golgi And Subsequent Modification (RCTM)	9.56341	4893	97	#6C004F	2.73268e-10	9.34036e-12	1.97925	83/164	Reactome_2022	50.2663	TRUE
↑ Role Of Nef In HIV-1 Replication And Disease Pathogenesis (RCTM)	9.54712	4893	97	#6C004F	2.83715e-10	9.77175e-12	3.45459	24/27	Reactome_2022	87.5791	TRUE
↑ Generic Transcription Pathway (RCTM)	9.54712	4893	97	#6C004F	2.83715e-10	9.74612e-12	1.36276	409/1190	Reactome_2022	34.5517	TRUE
Small Intestine-monocyte (TS)	9.53899	4893	97	#6C004F	2.89073e-10	9.99415e-12	2.26514	58/100	Tabula_Sapiens	57.3737	TRUE
↑ Transport Of Mature mRNA Derived From An Intron-Containing Transcript (RCTM)	9.52554	4893	97	#6C004F	2.98167e-10	1.03476e-11	2.47858	47/74	Reactome_2022	62.6939	TRUE
↑ RNA transport (KEGG)	9.50407	4893	97	#6C004F	3.1328e-10	1.09131e-11	1.91409	91/186	KEGG_2021_Human	48.3138	TRUE
↑ Toll-like Receptor Cascades (RCTM)	9.4532	4893	97	#6C004F	3.5221e-10	1.23154e-11	1.97938	82/162	Reactome_2022	49.7225	TRUE
↑ Positive Regulation of Cytokine Production (GO:BP)	9.26203	4893	97	#6C004F	5.46984e-10	1.91974e-11	1.67697	139/325	GO_Biological_Process_2025	41.3814	TRUE
↑ Translation (RCTM)	9.25716	4893	97	#6C004F	5.53149e-10	1.94863e-11	1.72904	124/281	Reactome_2022	42.6404	TRUE
↑ Apoptosis (KEGG)	9.24062	4893	97	#6C004F	5.74624e-10	2.0318e-11	2.03694	74/142	KEGG_2021_Human	50.1484	TRUE
↑ Signaling By ALK Fusions And Activated Point Mutants (RCTM)	9.19653	4893	97	#6C004F	6.36012e-10	2.25719e-11	2.69412	38/55	Reactome_2022	66.0445	TRUE
↑ Cytosolic Transport (GO:BP)	9.19607	4893	97	#6C004F	6.36692e-10	2.26795e-11	2.2484	57/99	GO_Biological_Process_2025	55.1073	TRUE
↑ Negative Regulation of Transcription by RNA Polymerase II (GO:BP)	9.19137	4893	97	#6C004F	6.43625e-10	2.30107e-11	1.44886	269/732	GO_Biological_Process_2025	35.49	TRUE
↑ Tuberculosis (KEGG)	9.15706	4893	97	#6C004F	6.9653e-10	2.49933e-11	1.91222	88/180	KEGG_2021_Human	46.6818	TRUE
↑ HIV Elongation Arrest And Recovery (RCTM)	9.13093	4893	97	#6C004F	7.39726e-10	2.6834e-11	3.18418	27/33	Reactome_2022	77.5073	TRUE
↑ Osteoclast differentiation (KEGG)	9.13093	4893	97	#6C004F	7.39726e-10	2.66408e-11	2.09217	68/127	KEGG_2021_Human	50.9414	TRUE
↑ Toll Like Receptor 4 (TLR4) Cascade (RCTM)	9.13093	4893	97	#6C004F	7.39726e-10	2.67463e-11	2.03797	73/140	Reactome_2022	49.6136	TRUE
↑ Signaling By Hedgehog (RCTM)	9.08993	4893	97	#6C004F	8.12953e-10	2.95968e-11	2.05532	71/135	Reactome_2022	49.8279	TRUE
↑ FLT3 Signaling (RCTM)	9.01969	4893	97	#6C004F	9.55677e-10	3.4918e-11	3.0521	29/37	Reactome_2022	73.4885	TRUE
↑ Regulation of Translational Initiation (GO:BP)	8.97552	4893	97	#6C004F	1.05798e-09	3.87944e-11	2.4881	44/69	GO_Biological_Process_2025	59.6465	TRUE
Eye-erythroid Lineage Cell (TS)	8.97084	4893	97	#6C004F	1.06944e-09	3.94948e-11	2.22589	57/100	Tabula_Sapiens	53.321	TRUE
Vasculature-macrophage (TS)	8.97084	4893	97	#6C004F	1.06944e-09	3.94948e-11	2.22589	57/100	Tabula_Sapiens	53.321	TRUE
↑ Colorectal cancer (KEGG)	8.81563	4893	97	#6C004F	1.52885e-09	5.66613e-11	2.31499	51/86	KEGG_2021_Human	54.6198	TRUE
↑ Regulation of Gene Expression (GO:BP)	8.74874	4893	97	#6C004F	1.78344e-09	6.63302e-11	1.35564	386/1127	GO_Biological_Process_2025	31.7714	TRUE
Skin-macrophage (TS)	8.62703	4893	97	#6C004F	2.36029e-09	8.80937e-11	2.20878	56/99	Tabula_Sapiens	51.1391	TRUE
↑ Th1 and Th2 cell differentiation (KEGG)	8.53179	4893	97	#6C004F	2.93904e-09	1.10079e-10	2.24914	53/92	KEGG_2021_Human	51.5725	TRUE
↑ Cytoprotection By HMOX1 (RCTM)	8.501	4893	97	#6C004F	3.15503e-09	1.18582e-10	2.6001	38/57	Reactome_2022	59.4264	TRUE
↑ Lysosome (KEGG)	8.43337	4893	97	#6C004F	3.68665e-09	1.39046e-10	2.04498	67/128	KEGG_2021_Human	46.4133	TRUE
Lymph Node-macrophage (TS)	8.40658	4893	97	#6C004F	3.92121e-09	1.49947e-10	2.18667	56/100	Tabula_Sapiens	49.4641	TRUE
Muscle-capillary Endothelial Cell (TS)	8.40658	4893	97	#6C004F	3.92121e-09	1.49947e-10	2.18667	56/100	Tabula_Sapiens	49.4641	TRUE
Muscle-macrophage (TS)	8.40658	4893	97	#6C004F	3.92121e-09	1.49947e-10	2.18667	56/100	Tabula_Sapiens	49.4641	TRUE
Thymus-erythrocyte (TS)	8.40658	4893	97	#6C004F	3.92121e-09	1.49947e-10	2.18667	56/100	Tabula_Sapiens	49.4641	TRUE
↑ trans-Golgi Network Vesicle Budding (RCTM)	8.39546	4893	97	#6C004F	4.02294e-09	1.54364e-10	2.41821	44/71	Reactome_2022	54.6315	TRUE
↑ mRNA surveillance pathway (KEGG)	8.29543	4893	97	#6C004F	5.06494e-09	1.95009e-10	2.19133	55/98	KEGG_2021_Human	48.9938	TRUE
↑ Viral carcinogenesis (KEGG)	8.21883	4893	97	#6C004F	6.04186e-09	2.33414e-10	1.81113	94/203	KEGG_2021_Human	40.1676	TRUE
↑ mRNA 3-End Processing (RCTM)	8.17675	4893	97	#6C004F	6.65655e-09	2.58033e-10	2.5555	38/58	Reactome_2022	56.4202	TRUE
↑ Pausing And Recovery Of Tat-mediated HIV Elongation (RCTM)	8.15865	4893	97	#6C004F	6.93988e-09	2.69925e-10	3.13899	25/31	Reactome_2022	69.1609	TRUE
↑ Interferon Alpha/Beta Signaling (RCTM)	8.11771	4893	97	#6C004F	7.62587e-09	2.97605e-10	2.38471	44/72	Reactome_2022	52.3093	TRUE
↑ Hepatitis B (KEGG)	8.11581	4893	97	#6C004F	7.65939e-09	2.99916e-10	1.90606	79/162	KEGG_2021_Human	41.7951	TRUE
↑ Formation Of ATP By Chemiosmotic Coupling (RCTM)	7.99338	4893	97	#6C004F	1.01536e-08	3.9891e-10	3.87296	16/16	Reactome_2022	83.8196	TRUE
↑ ABC-family Proteins Mediated Transport (RCTM)	7.97387	4893	97	#6C004F	1.06201e-08	4.18631e-10	2.14375	56/102	Reactome_2022	46.2921	TRUE
↑ Autophagy (RCTM)	7.95296	4893	97	#6C004F	1.11439e-08	4.40736e-10	2.01421	66/128	Reactome_2022	43.3913	TRUE
↑ Regulation of mRNA Stability (GO:BP)	7.9018	4893	97	#6C004F	1.25371e-08	4.97479e-10	2.29302	47/80	GO_Biological_Process_2025	49.1198	TRUE
Bone Marrow-erythrocyte (TS)	7.86339	4893	97	#6C004F	1.36966e-08	5.47074e-10	2.14747	55/100	Tabula_Sapiens	45.7978	TRUE
Lymph Node-classical Monocyte (TS)	7.86339	4893	97	#6C004F	1.36966e-08	5.47074e-10	2.14747	55/100	Tabula_Sapiens	45.7978	TRUE
↑ Clathrin-mediated Endocytosis (RCTM)	7.83814	4893	97	#6C004F	1.45164e-08	5.8172e-10	1.95353	71/142	Reactome_2022	41.542	TRUE
↑ Protein Modification Process (GO:BP)	7.80659	4893	97	#6C004F	1.56102e-08	6.27596e-10	1.47757	205/545	GO_Biological_Process_2025	31.3085	TRUE
↑ Antigen processing and presentation (KEGG)	7.80163	4893	97	#6C004F	1.57897e-08	6.3688e-10	2.30167	46/78	KEGG_2021_Human	48.7366	TRUE
↑ Legionellosis (KEGG)	7.78753	4893	97	#6C004F	1.63106e-08	6.60028e-10	2.53197	37/57	KEGG_2021_Human	53.5227	TRUE
↑ NOD-like receptor signaling pathway (KEGG)	7.75902	4893	97	#6C004F	1.74172e-08	7.07089e-10	1.83581	85/181	KEGG_2021_Human	38.6802	TRUE
↑ Chronic myeloid leukemia (KEGG)	7.69921	4893	97	#6C004F	1.99889e-08	8.1411e-10	2.31079	45/76	KEGG_2021_Human	48.3624	TRUE
↑ Signaling By CSF3 (G-CSF) (RCTM)	7.68487	4893	97	#6C004F	2.06601e-08	8.46858e-10	3.11423	24/30	Reactome_2022	65.0547	TRUE
↑ Synthesis Of Active Ubiquitin: Roles Of E1 And E2 Enzymes (RCTM)	7.68487	4893	97	#6C004F	2.06601e-08	8.46858e-10	3.11423	24/30	Reactome_2022	65.0547	TRUE
↑ Neurotrophin signaling pathway (KEGG)	7.68221	4893	97	#6C004F	2.0787e-08	8.57504e-10	2.03482	62/119	KEGG_2021_Human	42.481	TRUE
↑ SARS-CoV-2 Infection (RCTM)	7.68221	4893	97	#6C004F	2.0787e-08	8.57061e-10	1.6599	120/283	Reactome_2022	34.6546	TRUE
↑ B cell receptor signaling pathway (KEGG)	7.66852	4893	97	#6C004F	2.14526e-08	8.88403e-10	2.26474	47/81	KEGG_2021_Human	47.2009	TRUE
↑ Protein Localization to Nucleus (GO:BP)	7.66852	4893	97	#6C004F	2.14526e-08	8.90579e-10	1.99913	65/127	GO_Biological_Process_2025	41.6603	TRUE
↑ HSP90 Chaperone Cycle For Steroid Hormone Receptors (SHR) In Presence Of Ligand (RCTM)	7.64586	4893	97	#6C004F	2.26018e-08	9.4125e-10	2.87121	28/38	Reactome_2022	59.6747	TRUE
↑ Macroautophagy (RCTM)	7.64343	4893	97	#6C004F	2.27284e-08	9.49498e-10	2.05538	60/114	Reactome_2022	42.7007	TRUE
↑ Cytoplasmic Translational Initiation (GO:BP)	7.63518	4893	97	#6C004F	2.31643e-08	9.70739e-10	2.92194	27/36	GO_Biological_Process_2025	60.6389	TRUE
↑ Positive Regulation of Protein Metabolic Process (GO:BP)	7.60084	4893	97	#6C004F	2.50704e-08	1.0539e-09	1.78082	92/202	GO_Biological_Process_2025	36.8109	TRUE
↑ ESR-mediated Signaling (RCTM)	7.57523	4893	97	#6C004F	2.65931e-08	1.1214e-09	1.80907	87/188	Reactome_2022	37.2825	TRUE
↑ Transcriptional Activity Of SMAD2/SMAD3:SMAD4 Heterotrimer (RCTM)	7.57374	4893	97	#6C004F	2.66845e-08	1.13224e-09	2.59992	34/51	Reactome_2022	53.556	TRUE
↑ Translocation Of SLC2A4 (GLUT4) To Plasma Membrane (RCTM)	7.57374	4893	97	#6C004F	2.66845e-08	1.13224e-09	2.59992	34/51	Reactome_2022	53.556	TRUE
↑ Nuclear-Transcribed mRNA Catabolic Process (GO:BP)	7.53913	4893	97	#6C004F	2.88983e-08	1.22996e-09	2.19304	50/89	GO_Biological_Process_2025	44.9931	TRUE
↑ RHOBTB2 GTPase Cycle (RCTM)	7.50113	4893	97	#6C004F	3.15408e-08	1.34656e-09	3.38026	20/23	Reactome_2022	69.0441	TRUE
↑ RNA Biosynthetic Process (GO:BP)	7.49984	4893	97	#6C004F	3.16346e-08	1.3547e-09	1.98346	65/128	GO_Biological_Process_2025	40.5016	TRUE
↑ MyD88-independent TLR4 Cascade (RCTM)	7.49862	4893	97	#6C004F	3.17235e-08	1.36266e-09	2.08008	57/107	Reactome_2022	42.4623	TRUE
↑ Mitotic G1 Phase And G1/S Transition (RCTM)	7.48187	4893	97	#6C004F	3.29709e-08	1.42056e-09	1.91358	72/147	Reactome_2022	38.9839	TRUE
↑ Viral Messenger RNA Synthesis (RCTM)	7.44404	4893	97	#6C004F	3.59716e-08	1.55456e-09	2.65485	32/47	Reactome_2022	53.8459	TRUE
↑ Formation Of HIV Elongation Complex In Absence Of HIV Tat (RCTM)	7.3837	4893	97	#6C004F	4.13331e-08	1.79168e-09	2.68597	31/45	Reactome_2022	54.0957	TRUE
↑ MAPK1/MAPK3 Signaling (RCTM)	7.37509	4893	97	#6C004F	4.21604e-08	1.83306e-09	1.653	117/277	Reactome_2022	33.2538	TRUE
↑ Inactivation Of CSF3 (G-CSF) Signaling (RCTM)	7.36827	4893	97	#6C004F	4.28282e-08	1.86771e-09	3.26746	21/25	Reactome_2022	65.6713	TRUE
Thymus-macrophage (TS)	7.35791	4893	97	#6C004F	4.38618e-08	1.91852e-09	2.10828	54/100	Tabula_Sapiens	42.3168	TRUE
↑ Regulation of Autophagy (GO:BP)	7.35356	4893	97	#6C004F	4.43033e-08	1.94363e-09	1.71745	101/230	GO_Biological_Process_2025	34.4499	TRUE
↑ Regulation of Primary Metabolic Process (GO:BP)	7.35173	4893	97	#6C004F	4.44909e-08	1.95769e-09	2.03886	59/113	GO_Biological_Process_2025	40.8822	TRUE
↑ G1/S Transition (RCTM)	7.33419	4893	97	#6C004F	4.6324e-08	2.04442e-09	1.96802	65/129	Reactome_2022	39.3765	TRUE
↑ Costimulation By CD28 Family (RCTM)	7.31661	4893	97	#6C004F	4.82379e-08	2.1352e-09	2.35273	41/68	Reactome_2022	46.9715	TRUE
↑ Signaling By Nuclear Receptors (RCTM)	7.2881	4893	97	#6C004F	5.15108e-08	2.28682e-09	1.6703	111/260	Reactome_2022	33.2325	TRUE
↑ Formation Of TC-NER Pre-Incision Complex (RCTM)	7.25826	4893	97	#6C004F	5.51746e-08	2.4567e-09	2.55025	34/52	Reactome_2022	50.5572	TRUE
↑ VEGFA-VEGFR2 Pathway (RCTM)	7.22853	4893	97	#6C004F	5.90836e-08	2.63849e-09	2.14078	51/93	Reactome_2022	42.2869	TRUE
↑ COPII-mediated Vesicle Transport (RCTM)	7.22039	4893	97	#6C004F	6.02021e-08	2.70291e-09	2.36482	40/66	Reactome_2022	46.6554	TRUE
↑ T Cell Receptor Signaling Pathway (GO:BP)	7.22039	4893	97	#6C004F	6.02021e-08	2.70421e-09	2.17353	49/88	GO_Biological_Process_2025	42.8804	TRUE
↑ Gene And Protein Expression By JAK-STAT Signaling After Interleukin-12 Stimulation (RCTM)	7.20224	4893	97	#6C004F	6.2771e-08	2.83604e-09	2.8945	26/35	Reactome_2022	56.9663	TRUE
↑ RHOBTB GTPase Cycle (RCTM)	7.20224	4893	97	#6C004F	6.2771e-08	2.83604e-09	2.8945	26/35	Reactome_2022	56.9663	TRUE
↑ Regulation of Nuclear-Transcribed mRNA Catabolic Process, Deadenylation-Dependent Decay (GO:BP)	7.19624	4893	97	#6C004F	6.3645e-08	2.88386e-09	3.49589	18/20	GO_Biological_Process_2025	68.7437	TRUE
↑ T Cell Activation (GO:BP)	7.1747	4893	97	#6C004F	6.68802e-08	3.03921e-09	2.02093	59/114	GO_Biological_Process_2025	39.6338	TRUE
↑ Protein Ubiquitination (RCTM)	7.13271	4893	97	#6C004F	7.36696e-08	3.35739e-09	2.25948	44/76	Reactome_2022	44.0871	TRUE
↑ Protein Localization (GO:BP)	7.12575	4893	97	#6C004F	7.48599e-08	3.42144e-09	1.55219	147/371	GO_Biological_Process_2025	30.2572	TRUE
↑ Signaling By TGF-beta Receptor Complex (RCTM)	7.12336	4893	97	#6C004F	7.52736e-08	3.4502e-09	2.14485	50/91	Reactome_2022	41.792	TRUE
↑ DNA-templated Transcription (GO:BP)	7.12092	4893	97	#6C004F	7.56966e-08	3.47951e-09	1.75239	91/203	GO_Biological_Process_2025	34.1302	TRUE
↑ Chromatin Modifying Enzymes (RCTM)	7.11394	4893	97	#6C004F	7.6924e-08	3.546e-09	1.69253	103/238	Reactome_2022	32.9323	TRUE
↑ Phosphorylation (GO:BP)	7.08084	4893	97	#6C004F	8.30156e-08	3.83768e-09	1.61541	123/298	GO_Biological_Process_2025	31.3041	TRUE
↑ Cellular Response to Cytokine Stimulus (GO:BP)	7.07595	4893	97	#6C004F	8.39562e-08	3.89216e-09	1.6249	120/289	GO_Biological_Process_2025	31.4651	TRUE
↑ RAF/MAP Kinase Cascade (RCTM)	7.07546	4893	97	#6C004F	8.40498e-08	3.9075e-09	1.64582	114/271	Reactome_2022	31.8636	TRUE
↑ MyD88:MAL(TIRAP) Cascade Initiated On Plasma Membrane (RCTM)	7.06601	4893	97	#6C004F	8.58987e-08	4.00471e-09	2.02206	58/112	Reactome_2022	39.0981	TRUE
↑ Golgi Associated Vesicle Biogenesis (RCTM)	7.04653	4893	97	#6C004F	8.98401e-08	4.20022e-09	2.48245	35/55	Reactome_2022	47.8818	TRUE
↑ RNA Polymerase II Transcribes snRNA Genes (RCTM)	7.03503	4893	97	#6C004F	9.22502e-08	4.32498e-09	2.26774	43/74	Reactome_2022	43.6741	TRUE
↑ Unfolded Protein Response (UPR) (RCTM)	7.01804	4893	97	#6C004F	9.59321e-08	4.51017e-09	2.14911	49/89	Reactome_2022	41.2994	TRUE
↑ RNA Export From Nucleus (GO:BP)	6.97161	4893	97	#6C004F	1.06755e-07	5.03298e-09	2.32965	40/67	GO_Biological_Process_2025	44.5131	TRUE
↑ Fcgamma Receptor (FCGR) Dependent Phagocytosis (RCTM)	6.90425	4893	97	#6C004F	1.24666e-07	5.89372e-09	2.15358	48/87	Reactome_2022	40.8091	TRUE
↑ RNA Splicing, via Transesterification Reactions (GO:BP)	6.89063	4893	97	#6C004F	1.28637e-07	6.09832e-09	3.24209	20/24	GO_Biological_Process_2025	61.325	TRUE
↑ Protein Localization to Organelle (GO:BP)	6.88627	4893	97	#6C004F	1.29937e-07	6.17692e-09	1.86261	72/151	GO_Biological_Process_2025	35.2078	TRUE
↑ Mitochondrial Protein Import (RCTM)	6.87181	4893	97	#6C004F	1.34336e-07	6.40366e-09	2.34124	39/65	Reactome_2022	44.1707	TRUE
Lung-macrophage (TS)	6.86983	4893	97	#6C004F	1.34949e-07	6.46823e-09	2.06911	53/100	Tabula_Sapiens	39.0159	TRUE
Spleen-intermediate Monocyte (TS)	6.86983	4893	97	#6C004F	1.34949e-07	6.46823e-09	2.06911	53/100	Tabula_Sapiens	39.0159	TRUE
↑ Retrograde Transport, Endosome to Golgi (GO:BP)	6.83701	4893	97	#6C004F	1.45544e-07	6.99512e-09	2.09569	51/95	GO_Biological_Process_2025	39.353	TRUE
↑ FGFR2 Alternative Splicing (RCTM)	6.81806	4893	97	#6C004F	1.52032e-07	7.32684e-09	3.14397	21/26	Reactome_2022	58.892	TRUE
↑ 'De Novo' Post-Translational Protein Folding (GO:BP)	6.79847	4893	97	#6C004F	1.59049e-07	7.68582e-09	2.81503	26/36	GO_Biological_Process_2025	52.5958	TRUE
↑ COPI-mediated Anterograde Transport (RCTM)	6.79461	4893	97	#6C004F	1.60467e-07	7.77539e-09	2.19544	45/80	Reactome_2022	40.9939	TRUE
↑ Positive Regulation of T Cell Activation (GO:BP)	6.77662	4893	97	#6C004F	1.67256e-07	8.12622e-09	2.00497	57/111	GO_Biological_Process_2025	37.3489	TRUE
↑ Synthesis Of DNA (RCTM)	6.77584	4893	97	#6C004F	1.67554e-07	8.16268e-09	1.96879	60/119	Reactome_2022	36.6661	TRUE
↑ RUNX1 Regulates Transcription Of Genes Involved In Differentiation Of HSCs (RCTM)	6.76028	4893	97	#6C004F	1.73669e-07	8.50607e-09	2.07143	52/98	Reactome_2022	38.4923	TRUE
↑ Positive Regulation of Proteasomal Protein Catabolic Process (GO:BP)	6.76028	4893	97	#6C004F	1.73669e-07	8.50607e-09	2.07143	52/98	GO_Biological_Process_2025	38.4923	TRUE
↑ Protein-Containing Complex Assembly (GO:BP)	6.73784	4893	97	#6C004F	1.82878e-07	8.98104e-09	1.57529	130/323	GO_Biological_Process_2025	29.1871	TRUE
↑ Toll Like Receptor 9 (TLR9) Cascade (RCTM)	6.73029	4893	97	#6C004F	1.86086e-07	9.16297e-09	2.02575	55/106	Reactome_2022	37.4928	TRUE
↑ Chemokine signaling pathway (KEGG)	6.70555	4893	97	#6C004F	1.96992e-07	9.72577e-09	1.7504	86/192	KEGG_2021_Human	32.2921	TRUE
↑ Positive Regulation of DNA-templated Transcription, Elongation (GO:BP)	6.67588	4893	97	#6C004F	2.10919e-07	1.0441e-08	2.45637	34/54	GO_Biological_Process_2025	45.1419	TRUE
↑ Regulation of Proteasomal Ubiquitin-Dependent Protein Catabolic Process (GO:BP)	6.6658	4893	97	#6C004F	2.15875e-07	1.07146e-08	2.00586	56/109	GO_Biological_Process_2025	36.8108	TRUE
↑ Intra-Golgi And Retrograde Golgi-to-ER Traffic (RCTM)	6.64451	4893	97	#6C004F	2.2672e-07	1.12826e-08	1.77014	82/181	Reactome_2022	32.3936	TRUE
↑ Regulation of Viral Genome Replication (GO:BP)	6.62805	4893	97	#6C004F	2.35477e-07	1.17492e-08	2.30589	39/66	GO_Biological_Process_2025	42.1044	TRUE
↑ Cargo Recognition For Clathrin-Mediated Endocytosis (RCTM)	6.61846	4893	97	#6C004F	2.40736e-07	1.20746e-08	2.02709	54/104	Reactome_2022	36.9583	TRUE
↑ C-type lectin receptor signaling pathway (KEGG)	6.61846	4893	97	#6C004F	2.40736e-07	1.20746e-08	2.02709	54/104	KEGG_2021_Human	36.9583	TRUE
↑ Regulation of Innate Immune Response (GO:BP)	6.59664	4893	97	#6C004F	2.53139e-07	1.27299e-08	2.13319	47/86	GO_Biological_Process_2025	38.78	TRUE
↑ Formation Of HIV-1 Elongation Complex Containing HIV-1 Tat (RCTM)	6.59617	4893	97	#6C004F	2.53411e-07	1.28099e-08	2.63017	29/43	Reactome_2022	47.7982	TRUE
↑ SUMOylation Of Transcription Cofactors (RCTM)	6.59617	4893	97	#6C004F	2.53411e-07	1.28099e-08	2.63017	29/43	Reactome_2022	47.7982	TRUE
↑ Natural killer cell mediated cytotoxicity (KEGG)	6.5922	4893	97	#6C004F	2.55739e-07	1.29611e-08	1.90782	64/131	KEGG_2021_Human	34.6486	TRUE
↑ Response to Cytokine (GO:BP)	6.56692	4893	97	#6C004F	2.71068e-07	1.37735e-08	1.93649	61/123	GO_Biological_Process_2025	35.0516	TRUE
↑ Positive Regulation of Apoptotic Process (GO:BP)	6.53298	4893	97	#6C004F	2.931e-07	1.49314e-08	1.57517	126/313	GO_Biological_Process_2025	28.3842	TRUE
↑ Macroautophagy (GO:BP)	6.53069	4893	97	#6C004F	2.94655e-07	1.50492e-08	1.80845	75/162	GO_Biological_Process_2025	32.5737	TRUE
↑ MyD88 Dependent Cascade Initiated On Endosome (RCTM)	6.50759	4893	97	#6C004F	3.10749e-07	1.59118e-08	2.02849	53/102	Reactome_2022	36.424	TRUE
↑ Regulated Necrosis (RCTM)	6.49833	4893	97	#6C004F	3.17448e-07	1.63715e-08	2.39582	35/57	Reactome_2022	42.9516	TRUE
↑ Circadian Clock (RCTM)	6.49833	4893	97	#6C004F	3.17448e-07	1.63796e-08	2.26233	40/69	Reactome_2022	40.5574	TRUE
↑ Positive Regulation of Intracellular Protein Transport (GO:BP)	6.49833	4893	97	#6C004F	3.17448e-07	1.63796e-08	2.26233	40/69	GO_Biological_Process_2025	40.5574	TRUE
↑ RNA degradation (KEGG)	6.48029	4893	97	#6C004F	3.30911e-07	1.71176e-08	2.17382	44/79	KEGG_2021_Human	38.8748	TRUE
↑ Cell Cycle Checkpoints (RCTM)	6.47605	4893	97	#6C004F	3.34157e-07	1.73293e-08	1.6163	112/271	Reactome_2022	28.8847	TRUE
↑ Protein export (KEGG)	6.42131	4893	97	#6C004F	3.79049e-07	1.97566e-08	3.21462	19/23	KEGG_2021_Human	57.0266	TRUE
↑ Protein Targeting to ER (GO:BP)	6.42131	4893	97	#6C004F	3.79049e-07	1.97566e-08	3.21462	19/23	GO_Biological_Process_2025	57.0266	TRUE
Bladder-macrophage (TS)	6.39978	4893	97	#6C004F	3.98306e-07	2.09689e-08	2.02996	52/100	Tabula_Sapiens	35.8902	TRUE
Eye-macrophage (TS)	6.39978	4893	97	#6C004F	3.98306e-07	2.09689e-08	2.02996	52/100	Tabula_Sapiens	35.8902	TRUE
Liver-macrophage (TS)	6.39978	4893	97	#6C004F	3.98306e-07	2.09689e-08	2.02996	52/100	Tabula_Sapiens	35.8902	TRUE
↑ Positive Regulation of Catabolic Process (GO:BP)	6.39978	4893	97	#6C004F	3.98306e-07	2.08371e-08	1.75064	82/183	GO_Biological_Process_2025	30.9627	TRUE
↑ Nucleotide Excision Repair (RCTM)	6.3896	4893	97	#6C004F	4.07753e-07	2.15731e-08	1.98817	55/108	Reactome_2022	35.0948	TRUE
↑ Positive Regulation of Translation (GO:BP)	6.3896	4893	97	#6C004F	4.07753e-07	2.15731e-08	1.98817	55/108	GO_Biological_Process_2025	35.0948	TRUE
↑ RUNX1 Interacts With Co-Factors Whose Precise Effect On RUNX1 Targets Is Not Known (RCTM)	6.38936	4893	97	#6C004F	4.0798e-07	2.16385e-08	2.78463	25/35	Reactome_2022	49.1454	TRUE
↑ RHO GTPase Effectors (RCTM)	6.37983	4893	97	#6C004F	4.17037e-07	2.21735e-08	1.61364	111/269	Reactome_2022	28.4393	TRUE
↑ Platelet Activation, Signaling And Aggregation (RCTM)	6.37318	4893	97	#6C004F	4.23467e-07	2.25709e-08	1.63167	106/254	Reactome_2022	28.7282	TRUE
↑ Cellular Response to Low-Density Lipoprotein Particle Stimulus (GO:BP)	6.36567	4893	97	#6C004F	4.30849e-07	2.30208e-08	3.11476	20/25	GO_Biological_Process_2025	54.779	TRUE
CD4+ Cytotoxic T (AzCT)	6.36419	4893	97	#6C004F	4.32323e-07	2.31561e-08	3.87096	13/13	Azimuth_Cell_Types_2021	68.0553	TRUE
↑ Estrogen-dependent Gene Expression (RCTM)	6.35023	4893	97	#6C004F	4.46448e-07	2.39712e-08	1.93579	59/119	Reactome_2022	33.9662	TRUE
↑ Toll Like Receptor 3 (TLR3) Cascade (RCTM)	6.34168	4893	97	#6C004F	4.5532e-07	2.45668e-08	2.00877	53/103	Reactome_2022	35.1975	TRUE
↑ Toll Like Receptor 7/8 (TLR7/8) Cascade (RCTM)	6.34168	4893	97	#6C004F	4.5532e-07	2.45668e-08	2.00877	53/103	Reactome_2022	35.1975	TRUE
↑ Downregulation Of SMAD2/3:SMAD4 Transcriptional Activity (RCTM)	6.33842	4893	97	#6C004F	4.5875e-07	2.4872e-08	2.89145	23/31	Reactome_2022	50.6279	TRUE
↑ Regulation of Cell Differentiation (GO:BP)	6.33842	4893	97	#6C004F	4.5875e-07	2.48132e-08	1.71075	88/201	GO_Biological_Process_2025	29.9585	TRUE
↑ Transcription Elongation by RNA Polymerase II (GO:BP)	6.33102	4893	97	#6C004F	4.6664e-07	2.54191e-08	2.95576	22/29	GO_Biological_Process_2025	51.6897	TRUE
↑ Mitochondrial Respiratory Chain Complex Assembly (GO:BP)	6.33102	4893	97	#6C004F	4.6664e-07	2.5422e-08	2.08182	48/90	GO_Biological_Process_2025	36.4061	TRUE
↑ Protein Localization (RCTM)	6.27815	4893	97	#6C004F	5.27053e-07	2.87822e-08	1.78625	75/164	Reactome_2022	31.0156	TRUE
↑ TRAF6 Mediated Induction Of NFkB And MAP Kinases Upon TLR7/8 Or 9 Activation (RCTM)	6.2278	4893	97	#6C004F	5.9184e-07	3.23977e-08	2.00984	52/101	Reactome_2022	34.66	TRUE
↑ Negative Regulation of Endoplasmic Reticulum Unfolded Protein Response (GO:BP)	6.19543	4893	97	#6C004F	6.37627e-07	3.49877e-08	3.45384	16/18	GO_Biological_Process_2025	59.2965	TRUE
↑ FoxO signaling pathway (KEGG)	6.18609	4893	97	#6C004F	6.51488e-07	3.58335e-08	1.8778	63/131	KEGG_2021_Human	32.1938	TRUE
↑ Toxoplasmosis (KEGG)	6.17247	4893	97	#6C004F	6.72248e-07	3.70634e-08	1.95201	56/112	KEGG_2021_Human	33.4002	TRUE
↑ Deadenylation-dependent mRNA Decay (RCTM)	6.14913	4893	97	#6C004F	7.09367e-07	3.92957e-08	2.36913	34/56	Reactome_2022	40.3988	TRUE
↑ Regulation of Stem Cell Population Maintenance (GO:BP)	6.14913	4893	97	#6C004F	7.09367e-07	3.92957e-08	2.36913	34/56	GO_Biological_Process_2025	40.3988	TRUE
↑ Positive Regulation of Stem Cell Population Maintenance (GO:BP)	6.14457	4893	97	#6C004F	7.1685e-07	3.98041e-08	2.63272	27/40	GO_Biological_Process_2025	44.8597	TRUE
↑ ERAD Pathway (GO:BP)	6.13975	4893	97	#6C004F	7.2485e-07	4.03433e-08	2.05894	48/91	GO_Biological_Process_2025	35.0552	TRUE
↑ Pathogenic Escherichia coli infection (KEGG)	6.12508	4893	97	#6C004F	7.49759e-07	4.18278e-08	1.70557	86/197	KEGG_2021_Human	28.977	TRUE
↑ Autophagy (KEGG)	6.12214	4893	97	#6C004F	7.54851e-07	4.22108e-08	1.85262	65/137	KEGG_2021_Human	31.4587	TRUE
↑ Positive Regulation of Protein Catabolic Process (GO:BP)	6.11787	4893	97	#6C004F	7.62304e-07	4.27273e-08	2.01096	51/99	GO_Biological_Process_2025	34.1228	TRUE
↑ Selective Autophagy (RCTM)	6.09887	4893	97	#6C004F	7.96401e-07	4.47428e-08	2.30307	36/61	Reactome_2022	38.9734	TRUE
↑ Regulation of Erythrocyte Differentiation (GO:BP)	6.08393	4893	97	#6C004F	8.24263e-07	4.64161e-08	2.66848	26/38	GO_Biological_Process_2025	45.0589	TRUE
↑ Regulation of Type I Interferon Production (GO:BP)	6.06983	4893	97	#6C004F	8.51469e-07	4.80596e-08	2.24699	38/66	GO_Biological_Process_2025	37.8636	TRUE
↑ Regulation of mRNA Catabolic Process (GO:BP)	6.06421	4893	97	#6C004F	8.62565e-07	4.88328e-08	2.49032	30/47	GO_Biological_Process_2025	41.9241	TRUE
↑ Assembly Of Pre-Replicative Complex (RCTM)	6.06421	4893	97	#6C004F	8.62565e-07	4.89118e-08	1.95195	55/110	Reactome_2022	32.8576	TRUE
↑ Interleukin-12 Family Signaling (RCTM)	6.05977	4893	97	#6C004F	8.71428e-07	4.96426e-08	2.38461	33/54	Reactome_2022	40.1054	TRUE
↑ Signaling By VEGF (RCTM)	6.05977	4893	97	#6C004F	8.71428e-07	4.95431e-08	1.99011	52/102	Reactome_2022	33.4745	TRUE
↑ Nef-mediated Downmodulation Of Cell Surface Receptors By Recruitment To Clathrin Adapters (RCTM)	6.05259	4893	97	#6C004F	8.85957e-07	5.08184e-08	3.30616	17/20	Reactome_2022	55.5269	TRUE
↑ Alternative mRNA Splicing, via Spliceosome (GO:BP)	6.05259	4893	97	#6C004F	8.85957e-07	5.08184e-08	3.30616	17/20	GO_Biological_Process_2025	55.5269	TRUE
CD16+ Monocyte (AzCT)	6.05259	4893	97	#6C004F	8.85957e-07	5.08184e-08	3.30616	17/20	Azimuth_Cell_Types_2021	55.5269	TRUE
↑ RHOH GTPase Cycle (RCTM)	6.03444	4893	97	#6C004F	9.23752e-07	5.33492e-08	2.70818	25/36	Reactome_2022	45.3522	TRUE
↑ Cellular Response to Heat (GO:BP)	6.03444	4893	97	#6C004F	9.23752e-07	5.33492e-08	2.70818	25/36	GO_Biological_Process_2025	45.3522	TRUE
↑ Interferon Gamma Signaling (RCTM)	6.03444	4893	97	#6C004F	9.23752e-07	5.31117e-08	2.06132	47/89	Reactome_2022	34.5288	TRUE
↑ mRNA Transport (GO:BP)	6.00454	4893	97	#6C004F	9.8959e-07	5.72811e-08	2.31501	35/59	GO_Biological_Process_2025	38.6034	TRUE
↑ Positive Regulation of Gene Expression (GO:BP)	6.00082	4893	97	#6C004F	9.9812e-07	5.79056e-08	1.46413	163/436	GO_Biological_Process_2025	24.399	TRUE
↑ Positive Regulation of Protein Modification by Small Protein Conjugation or Removal (GO:BP)	5.97872	4893	97	#6C004F	1.05022e-06	6.14546e-08	2.12448	43/79	GO_Biological_Process_2025	35.2768	TRUE
↑ RNA Catabolic Process (GO:BP)	5.97872	4893	97	#6C004F	1.05022e-06	6.14546e-08	2.12448	43/79	GO_Biological_Process_2025	35.2768	TRUE
↑ Regulation of Transcription Elongation by RNA Polymerase II (GO:BP)	5.97872	4893	97	#6C004F	1.05022e-06	6.14546e-08	2.12448	43/79	GO_Biological_Process_2025	35.2768	TRUE
↑ Regulation of DNA Metabolic Process (GO:BP)	5.97872	4893	97	#6C004F	1.05022e-06	6.14783e-08	1.91834	57/116	GO_Biological_Process_2025	31.8533	TRUE
Lung-capillary Aerocyte (TS)	5.95398	4893	97	#6C004F	1.11179e-06	6.53738e-08	1.99083	51/100	Tabula_Sapiens	32.9346	TRUE
Lymph Node-cd1c-positive Myeloid Dendritic Cell (TS)	5.95398	4893	97	#6C004F	1.11179e-06	6.53738e-08	1.99083	51/100	Tabula_Sapiens	32.9346	TRUE
↑ Activation Of BAD And Translocation To Mitochondria (RCTM)	5.93723	4893	97	#6C004F	1.15549e-06	6.80949e-08	3.62162	14/15	Reactome_2022	59.7653	TRUE
↑ Regulation of G1/S Transition of Mitotic Cell Cycle (GO:BP)	5.91001	4893	97	#6C004F	1.23025e-06	7.26613e-08	1.93433	55/111	GO_Biological_Process_2025	31.7954	TRUE
↑ Negative Regulation of RNA Biosynthetic Process (GO:BP)	5.87189	4893	97	#6C004F	1.3431e-06	7.95023e-08	1.44186	173/470	GO_Biological_Process_2025	23.5708	TRUE
↑ TP53 Regulates Transcription Of DNA Repair Genes (RCTM)	5.86933	4893	97	#6C004F	1.35104e-06	8.01494e-08	2.26609	36/62	Reactome_2022	37.0265	TRUE
↑ Leishmaniasis (KEGG)	5.86805	4893	97	#6C004F	1.35504e-06	8.0564e-08	2.12896	42/77	KEGG_2021_Human	34.7749	TRUE
↑ Necroptosis (KEGG)	5.82881	4893	97	#6C004F	1.48316e-06	8.83758e-08	1.76833	72/159	KEGG_2021_Human	28.7206	TRUE
↑ Disorders Of Developmental Biology (RCTM)	5.82365	4893	97	#6C004F	1.50089e-06	8.96286e-08	3.87029	12/12	Reactome_2022	62.8055	TRUE
↑ Negative Regulation of Cytokine Production (GO:BP)	5.81643	4893	97	#6C004F	1.52607e-06	9.13325e-08	1.69741	83/191	GO_Biological_Process_2025	27.513	TRUE
↑ Intrinsic Pathway For Apoptosis (RCTM)	5.80912	4893	97	#6C004F	1.55197e-06	9.3289e-08	2.3415	33/55	Reactome_2022	37.9032	TRUE
↑ Regulation of Alternative mRNA Splicing, via Spliceosome (GO:BP)	5.80912	4893	97	#6C004F	1.55197e-06	9.3289e-08	2.3415	33/55	GO_Biological_Process_2025	37.9032	TRUE
↑ Endoplasmic Reticulum Unfolded Protein Response (GO:BP)	5.78886	4893	97	#6C004F	1.62609e-06	9.79573e-08	2.43882	30/48	GO_Biological_Process_2025	39.3595	TRUE
↑ Negative Regulation of Intracellular Signal Transduction (GO:BP)	5.78456	4893	97	#6C004F	1.64226e-06	9.91466e-08	1.55347	118/297	GO_Biological_Process_2025	25.0523	TRUE
↑ FCGR3A-mediated Phagocytosis (RCTM)	5.76769	4893	97	#6C004F	1.7073e-06	1.03297e-07	2.27661	35/60	Reactome_2022	36.6207	TRUE
↑ Positive Regulation of Lymphocyte Differentiation (GO:BP)	5.76203	4893	97	#6C004F	1.72969e-06	1.04878e-07	2.60077	26/39	GO_Biological_Process_2025	41.7955	TRUE
↑ MHC Class II Antigen Presentation (RCTM)	5.73355	4893	97	#6C004F	1.84692e-06	1.1247e-07	1.95179	52/104	Reactome_2022	31.2298	TRUE
↑ NF-kappa B signaling pathway (KEGG)	5.73355	4893	97	#6C004F	1.84692e-06	1.1247e-07	1.95179	52/104	KEGG_2021_Human	31.2298	TRUE
↑ MyD88 Cascade Initiated On Plasma Membrane (RCTM)	5.72916	4893	97	#6C004F	1.86568e-06	1.13856e-07	1.99238	49/96	Reactome_2022	31.8548	TRUE
↑ TCF Dependent Signaling In Response To WNT (RCTM)	5.69362	4893	97	#6C004F	2.02481e-06	1.23833e-07	1.67686	85/198	Reactome_2022	26.6693	TRUE
↑ Cellular Response To Heat Stress (RCTM)	5.6711	4893	97	#6C004F	2.13256e-06	1.30702e-07	1.97145	50/99	Reactome_2022	31.2482	TRUE
↑ Negative Regulation of Protein Metabolic Process (GO:BP)	5.66956	4893	97	#6C004F	2.14014e-06	1.31447e-07	1.79177	67/146	GO_Biological_Process_2025	28.39	TRUE
↑ Endometrial cancer (KEGG)	5.66563	4893	97	#6C004F	2.15959e-06	1.32924e-07	2.28786	34/58	KEGG_2021_Human	36.2248	TRUE
↑ Cytosolic Sensors Of Pathogen-Associated DNA (RCTM)	5.64247	4893	97	#6C004F	2.27787e-06	1.40502e-07	2.23027	36/63	Reactome_2022	35.1893	TRUE
↑ N-glycan Trimming In ER And Calnexin/Calreticulin Cycle (RCTM)	5.63197	4893	97	#6C004F	2.33361e-06	1.44552e-07	2.67481	24/35	Reactome_2022	42.1272	TRUE
↑ Negative Regulators Of DDX58/IFIH1 Signaling (RCTM)	5.63197	4893	97	#6C004F	2.33361e-06	1.44552e-07	2.67481	24/35	Reactome_2022	42.1272	TRUE
↑ Interleukin-12 Signaling (RCTM)	5.61511	4893	97	#6C004F	2.426e-06	1.50593e-07	2.48319	28/44	Reactome_2022	39.0076	TRUE
↑ DDX58/IFIH1-mediated Induction Of Interferon-Alpha/Beta (RCTM)	5.59196	4893	97	#6C004F	2.55885e-06	1.59509e-07	2.07209	43/81	Reactome_2022	32.4306	TRUE
↑ Regulation Of HSF1-mediated Heat Shock Response (RCTM)	5.59196	4893	97	#6C004F	2.55885e-06	1.59509e-07	2.07209	43/81	Reactome_2022	32.4306	TRUE
↑ Regulation of Cell Cycle (GO:BP)	5.58625	4893	97	#6C004F	2.59268e-06	1.61958e-07	1.52474	124/318	GO_Biological_Process_2025	23.8407	TRUE
↑ Mitochondrial Biogenesis (RCTM)	5.56447	4893	97	#6C004F	2.72603e-06	1.70644e-07	2.01745	46/89	Reactome_2022	31.4393	TRUE
↑ mRNA Export From Nucleus (GO:BP)	5.53711	4893	97	#6C004F	2.90326e-06	1.82119e-07	2.23945	35/61	GO_Biological_Process_2025	34.7532	TRUE
↑ Antigen Activates B Cell Receptor Leading To Second Messenger Generation (RCTM)	5.52771	4893	97	#6C004F	2.96679e-06	1.86881e-07	2.76776	22/31	Reactome_2022	42.8804	TRUE
↑ Regulation Of MECP2 Expression And Activity (RCTM)	5.52771	4893	97	#6C004F	2.96679e-06	1.86881e-07	2.76776	22/31	Reactome_2022	42.8804	TRUE
Skin-cd1c-positive Myeloid Dendritic Cell (TS)	5.50786	4893	97	#6C004F	3.10556e-06	1.9603e-07	1.95172	50/100	Tabula_Sapiens	30.1442	TRUE
↑ Cristae Formation (RCTM)	5.48907	4893	97	#6C004F	3.24291e-06	2.05548e-07	2.82374	21/29	Reactome_2022	43.4788	TRUE
↑ mRNA Splice Site Recognition (GO:BP)	5.48907	4893	97	#6C004F	3.24291e-06	2.05548e-07	2.82374	21/29	GO_Biological_Process_2025	43.4788	TRUE
↑ Membraneless Organelle Assembly (GO:BP)	5.47194	4893	97	#6C004F	3.37331e-06	2.14255e-07	1.79755	64/139	GO_Biological_Process_2025	27.6033	TRUE
↑ Abortive Elongation Of HIV-1 Transcript In Absence Of Tat (RCTM)	5.45978	4893	97	#6C004F	3.46911e-06	2.20795e-07	3.04906	18/23	Reactome_2022	46.73	TRUE
↑ Stress Granule Assembly (GO:BP)	5.45463	4893	97	#6C004F	3.51053e-06	2.25676e-07	2.96214	19/25	GO_Biological_Process_2025	45.333	TRUE
↑ Energy Derivation by Oxidation of Organic Compounds (GO:BP)	5.45463	4893	97	#6C004F	3.51053e-06	2.25729e-07	2.5364	26/40	GO_Biological_Process_2025	38.8168	TRUE
↑ Regulation of Cytokine-Mediated Signaling Pathway (GO:BP)	5.45463	4893	97	#6C004F	3.51053e-06	2.25729e-07	2.5364	26/40	GO_Biological_Process_2025	38.8168	TRUE
↑ Regulation of T Cell Receptor Signaling Pathway (GO:BP)	5.45463	4893	97	#6C004F	3.51053e-06	2.25729e-07	2.5364	26/40	GO_Biological_Process_2025	38.8168	TRUE
↑ Regulation Of PLK1 Activity At G2/M Transition (RCTM)	5.45463	4893	97	#6C004F	3.51053e-06	2.25149e-07	2.01896	45/87	Reactome_2022	30.9032	TRUE
↑ Regulation Of IFNG Signaling (RCTM)	5.41917	4893	97	#6C004F	3.80913e-06	2.46426e-07	3.60378	13/14	Reactome_2022	54.8358	TRUE
↑ Cotranslational Protein Targeting to Membrane (GO:BP)	5.41917	4893	97	#6C004F	3.80913e-06	2.46426e-07	3.60378	13/14	GO_Biological_Process_2025	54.8358	TRUE
↑ Regulation of RNA Export From Nucleus (GO:BP)	5.41917	4893	97	#6C004F	3.80913e-06	2.46426e-07	3.60378	13/14	GO_Biological_Process_2025	54.8358	TRUE
↑ Transcription-Coupled Nucleotide Excision Repair (TC-NER) (RCTM)	5.37022	4893	97	#6C004F	4.26367e-06	2.7639e-07	2.07838	41/77	Reactome_2022	31.3866	TRUE
↑ Negative Regulation of Protein Ubiquitination (GO:BP)	5.36527	4893	97	#6C004F	4.31251e-06	2.80121e-07	2.32686	31/52	GO_Biological_Process_2025	35.1078	TRUE
↑ Non-small cell lung cancer (KEGG)	5.34082	4893	97	#6C004F	4.56225e-06	2.9694e-07	2.1143	39/72	KEGG_2021_Human	31.7773	TRUE
↑ Acute myeloid leukemia (KEGG)	5.32214	4893	97	#6C004F	4.76275e-06	3.10614e-07	2.15557	37/67	KEGG_2021_Human	32.3006	TRUE
↑ Regulation Of Actin Dynamics For Phagocytic Cup Formation (RCTM)	5.31789	4893	97	#6C004F	4.80963e-06	3.14301e-07	2.20349	35/62	Reactome_2022	32.9927	TRUE
↑ Organelle Biogenesis And Maintenance (RCTM)	5.27711	4893	97	#6C004F	5.28316e-06	3.45937e-07	1.54888	109/275	Reactome_2022	23.0427	TRUE
Natural Killer T (AzCT)	5.27682	4893	97	#6C004F	5.28666e-06	3.46859e-07	3.86963	11/11	Azimuth_Cell_Types_2021	57.5582	TRUE
↑ Import Into Nucleus (GO:BP)	5.25783	4893	97	#6C004F	5.52292e-06	3.63807e-07	2.0818	40/75	GO_Biological_Process_2025	30.866	TRUE
↑ Positive Regulation of Protein Localization to Nucleus (GO:BP)	5.25783	4893	97	#6C004F	5.52292e-06	3.63807e-07	2.0818	40/75	GO_Biological_Process_2025	30.866	TRUE
↑ CD28 Co-Stimulation (RCTM)	5.23283	4893	97	#6C004F	5.85024e-06	3.869e-07	2.63954	23/34	Reactome_2022	38.9731	TRUE
↑ COPI-independent Golgi-to-ER Retrograde Traffic (RCTM)	5.23283	4893	97	#6C004F	5.85024e-06	3.869e-07	2.63954	23/34	Reactome_2022	38.9731	TRUE
↑ Positive Regulation of Programmed Cell Death (GO:BP)	5.2139	4893	97	#6C004F	6.11083e-06	4.04935e-07	1.57526	100/248	GO_Biological_Process_2025	23.1871	TRUE
↑ Establishment of Protein Localization to Endoplasmic Reticulum (GO:BP)	5.20639	4893	97	#6C004F	6.21739e-06	4.13624e-07	3.40193	14/16	GO_Biological_Process_2025	50.0026	TRUE
CD14+ Monocyte (AzCT)	5.20639	4893	97	#6C004F	6.21739e-06	4.13624e-07	3.40193	14/16	Azimuth_Cell_Types_2021	50.0026	TRUE
↑ Disorders Of Transmembrane Transporters (RCTM)	5.1951	4893	97	#6C004F	6.38115e-06	4.25354e-07	1.68603	76/176	Reactome_2022	24.7346	TRUE
↑ Chagas disease (KEGG)	5.19292	4893	97	#6C004F	6.41321e-06	4.28331e-07	1.9134	50/102	KEGG_2021_Human	28.0569	TRUE
↑ DNA Replication Pre-Initiation (RCTM)	5.1901	4893	97	#6C004F	6.4551e-06	4.31975e-07	1.81345	59/127	Reactome_2022	26.576	TRUE
↑ GPVI-mediated Activation Cascade (RCTM)	5.17276	4893	97	#6C004F	6.71799e-06	4.51327e-07	2.68244	22/32	Reactome_2022	39.1933	TRUE
↑ Generation Of Second Messenger Molecules (RCTM)	5.17276	4893	97	#6C004F	6.71799e-06	4.51327e-07	2.68244	22/32	Reactome_2022	39.1933	TRUE
↑ Negative Regulation of Type I Interferon Production (GO:BP)	5.16077	4893	97	#6C004F	6.90612e-06	4.6487e-07	2.47513	26/41	GO_Biological_Process_2025	36.0911	TRUE
↑ Fc gamma R-mediated phagocytosis (KEGG)	5.12339	4893	97	#6C004F	7.52677e-06	5.07633e-07	1.93154	48/97	KEGG_2021_Human	27.9948	TRUE
↑ Mitophagy (KEGG)	5.12057	4893	97	#6C004F	7.57583e-06	5.11934e-07	2.12398	37/68	KEGG_2021_Human	30.7659	TRUE
↑ Activation Of BH3-only Proteins (RCTM)	5.11682	4893	97	#6C004F	7.64159e-06	5.17379e-07	2.73099	21/30	Reactome_2022	39.5298	TRUE
↑ Cellular Response to Unfolded Protein (GO:BP)	5.10559	4893	97	#6C004F	7.84176e-06	5.31958e-07	2.22103	33/58	GO_Biological_Process_2025	32.0865	TRUE
Liver-monocyte (TS)	5.0816	4893	97	#6C004F	8.28708e-06	5.65423e-07	1.91262	49/100	Tabula_Sapiens	27.5144	TRUE
Prostate-erythroid Progenitor (TS)	5.0816	4893	97	#6C004F	8.28708e-06	5.65423e-07	1.91262	49/100	Tabula_Sapiens	27.5144	TRUE
Spleen-endothelial Cell (TS)	5.0816	4893	97	#6C004F	8.28708e-06	5.65423e-07	1.91262	49/100	Tabula_Sapiens	27.5144	TRUE
↑ HIV Transcription Initiation (RCTM)	5.07408	4893	97	#6C004F	8.43174e-06	5.77501e-07	2.3761	28/46	Reactome_2022	34.1316	TRUE
↑ Negative Regulation of Proteasomal Protein Catabolic Process (GO:BP)	5.07408	4893	97	#6C004F	8.43174e-06	5.77501e-07	2.3761	28/46	GO_Biological_Process_2025	34.1316	TRUE
↑ DAP12 Signaling (RCTM)	5.07353	4893	97	#6C004F	8.44238e-06	5.80442e-07	2.78639	20/28	Reactome_2022	40.0111	TRUE
↑ Positive Regulation of Response to Endoplasmic Reticulum Stress (GO:BP)	5.07353	4893	97	#6C004F	8.44238e-06	5.80442e-07	2.78639	20/28	GO_Biological_Process_2025	40.0111	TRUE
↑ Protein Exit From Endoplasmic Reticulum (GO:BP)	5.0362	4893	97	#6C004F	9.20019e-06	6.33748e-07	2.85019	19/26	GO_Biological_Process_2025	40.6768	TRUE
↑ Hepatitis C (KEGG)	5.02671	4893	97	#6C004F	9.40343e-06	6.48979e-07	1.71568	69/157	KEGG_2021_Human	24.4448	TRUE
↑ Regulation of Cell Cycle G1/S Phase Transition (GO:BP)	5.00537	4893	97	#6C004F	9.87701e-06	6.82958e-07	2.02585	41/79	GO_Biological_Process_2025	28.7607	TRUE
↑ Thyroid cancer (KEGG)	4.99441	4893	97	#6C004F	1.01296e-05	7.01752e-07	2.53185	24/37	KEGG_2021_Human	35.8755	TRUE
↑ Response to Unfolded Protein (GO:BP)	4.97795	4893	97	#6C004F	1.05208e-05	7.30228e-07	2.3955	27/44	GO_Biological_Process_2025	33.8482	TRUE
↑ HIF-1 signaling pathway (KEGG)	4.97069	4893	97	#6C004F	1.06982e-05	7.43943e-07	1.8621	52/109	KEGG_2021_Human	26.2767	TRUE
↑ Negative Regulation of Macromolecule Biosynthetic Process (GO:BP)	4.96906	4893	97	#6C004F	1.07385e-05	7.48153e-07	1.62373	84/202	GO_Biological_Process_2025	22.9038	TRUE
↑ Renal cell carcinoma (KEGG)	4.92505	4893	97	#6C004F	1.18836e-05	8.29484e-07	2.09329	37/69	KEGG_2021_Human	29.3112	TRUE
↑ Mitochondrial Respiratory Chain Complex I Assembly (GO:BP)	4.91535	4893	97	#6C004F	1.2152e-05	8.51402e-07	2.56504	23/35	GO_Biological_Process_2025	35.8499	TRUE
↑ NADH Dehydrogenase Complex Assembly (GO:BP)	4.91535	4893	97	#6C004F	1.2152e-05	8.51402e-07	2.56504	23/35	GO_Biological_Process_2025	35.8499	TRUE
↑ Intrinsic Apoptotic Signaling Pathway (GO:BP)	4.91033	4893	97	#6C004F	1.22932e-05	8.62909e-07	1.83282	54/115	GO_Biological_Process_2025	25.5916	TRUE
↑ Formation of Cytoplasmic Translation Initiation Complex (GO:BP)	4.89904	4893	97	#6C004F	1.26171e-05	8.87298e-07	3.58339	12/13	GO_Biological_Process_2025	49.9348	TRUE
↑ NS1 Mediated Effects On Host Pathways (RCTM)	4.88432	4893	97	#6C004F	1.3052e-05	9.19587e-07	2.41675	26/42	Reactome_2022	33.5912	TRUE
↑ Signaling By ROBO Receptors (RCTM)	4.87346	4893	97	#6C004F	1.33826e-05	9.44631e-07	1.6067	86/209	Reactome_2022	22.2889	TRUE
↑ Protein Import Into Nucleus (GO:BP)	4.82748	4893	97	#6C004F	1.48772e-05	1.05208e-06	2.00057	41/80	GO_Biological_Process_2025	27.5373	TRUE
↑ Positive Regulation of mRNA Catabolic Process (GO:BP)	4.81857	4893	97	#6C004F	1.51854e-05	1.07586e-06	2.32593	28/47	GO_Biological_Process_2025	31.9639	TRUE
↑ Regulation of DNA Repair (GO:BP)	4.79476	4893	97	#6C004F	1.60411e-05	1.13859e-06	1.77144	59/130	GO_Biological_Process_2025	24.2435	TRUE
↑ SARS-CoV-1 Infection (RCTM)	4.78652	4893	97	#6C004F	1.63485e-05	1.16255e-06	2.25247	30/52	Reactome_2022	30.7797	TRUE
↑ Longevity regulating pathway (KEGG)	4.77734	4893	97	#6C004F	1.66976e-05	1.18957e-06	1.87508	49/102	KEGG_2021_Human	25.5796	TRUE
↑ RIPK1-mediated Regulated Necrosis (RCTM)	4.77103	4893	97	#6C004F	1.69422e-05	1.21142e-06	2.64414	21/31	Reactome_2022	36.023	TRUE
↑ Vacuolar Acidification (GO:BP)	4.77103	4893	97	#6C004F	1.69422e-05	1.21142e-06	2.64414	21/31	GO_Biological_Process_2025	36.023	TRUE
↑ Receptor-Mediated Endocytosis (GO:BP)	4.76449	4893	97	#6C004F	1.71993e-05	1.23431e-06	1.75069	61/136	GO_Biological_Process_2025	23.8182	TRUE
↑ Regulation of Programmed Cell Death (GO:BP)	4.76449	4893	97	#6C004F	1.71993e-05	1.23349e-06	1.6217	81/195	GO_Biological_Process_2025	22.0643	TRUE
↑ Mitotic Prometaphase (RCTM)	4.76436	4893	97	#6C004F	1.72043e-05	1.23692e-06	1.63712	78/186	Reactome_2022	22.2696	TRUE
↑ Sphingolipid signaling pathway (KEGG)	4.74882	4893	97	#6C004F	1.78311e-05	1.28433e-06	1.80396	55/119	KEGG_2021_Human	24.4712	TRUE
B Cell (AzCT)	4.74522	4893	97	#6C004F	1.79794e-05	1.3421e-06	3.86896	10/10	Azimuth_Cell_Types_2021	52.3133	TRUE
CD4+ Central Memory T (AzCT)	4.74522	4893	97	#6C004F	1.79794e-05	1.3421e-06	3.86896	10/10	Azimuth_Cell_Types_2021	52.3133	TRUE
CD4+ Effector Memory T 1 (AzCT)	4.74522	4893	97	#6C004F	1.79794e-05	1.3421e-06	3.86896	10/10	Azimuth_Cell_Types_2021	52.3133	TRUE
CD4+ Effector Memory T 3 (AzCT)	4.74522	4893	97	#6C004F	1.79794e-05	1.3421e-06	3.86896	10/10	Azimuth_Cell_Types_2021	52.3133	TRUE
CD4+ Effector Memory T (AzCT)	4.74522	4893	97	#6C004F	1.79794e-05	1.3421e-06	3.86896	10/10	Azimuth_Cell_Types_2021	52.3133	TRUE
CD4+ T Cell (AzCT)	4.74522	4893	97	#6C004F	1.79794e-05	1.3421e-06	3.86896	10/10	Azimuth_Cell_Types_2021	52.3133	TRUE
CD56-dim Natural Killer 1 (AzCT)	4.74522	4893	97	#6C004F	1.79794e-05	1.3421e-06	3.86896	10/10	Azimuth_Cell_Types_2021	52.3133	TRUE
CD56-dim Natural Killer 3 (AzCT)	4.74522	4893	97	#6C004F	1.79794e-05	1.3421e-06	3.86896	10/10	Azimuth_Cell_Types_2021	52.3133	TRUE
CD56-dim Natural Killer (AzCT)	4.74522	4893	97	#6C004F	1.79794e-05	1.3421e-06	3.86896	10/10	Azimuth_Cell_Types_2021	52.3133	TRUE
CD8+ Central Memory T 3 (AzCT)	4.74522	4893	97	#6C004F	1.79794e-05	1.3421e-06	3.86896	10/10	Azimuth_Cell_Types_2021	52.3133	TRUE
CD8+ Effector Memory T 2 (AzCT)	4.74522	4893	97	#6C004F	1.79794e-05	1.3421e-06	3.86896	10/10	Azimuth_Cell_Types_2021	52.3133	TRUE
CD8+ Effector Memory T 3 (AzCT)	4.74522	4893	97	#6C004F	1.79794e-05	1.3421e-06	3.86896	10/10	Azimuth_Cell_Types_2021	52.3133	TRUE
CD8+ Effector Memory T 4 (AzCT)	4.74522	4893	97	#6C004F	1.79794e-05	1.3421e-06	3.86896	10/10	Azimuth_Cell_Types_2021	52.3133	TRUE
CD8+ Effector Memory T (AzCT)	4.74522	4893	97	#6C004F	1.79794e-05	1.3421e-06	3.86896	10/10	Azimuth_Cell_Types_2021	52.3133	TRUE
CD8+ T Cell (AzCT)	4.74522	4893	97	#6C004F	1.79794e-05	1.3421e-06	3.86896	10/10	Azimuth_Cell_Types_2021	52.3133	TRUE
Classical Monocyte (AzCT)	4.74522	4893	97	#6C004F	1.79794e-05	1.3421e-06	3.86896	10/10	Azimuth_Cell_Types_2021	52.3133	TRUE
Dendritic Cell (AzCT)	4.74522	4893	97	#6C004F	1.79794e-05	1.3421e-06	3.86896	10/10	Azimuth_Cell_Types_2021	52.3133	TRUE
Monocyte (AzCT)	4.74522	4893	97	#6C004F	1.79794e-05	1.3421e-06	3.86896	10/10	Azimuth_Cell_Types_2021	52.3133	TRUE
Natural Killer Cell (AzCT)	4.74522	4893	97	#6C004F	1.79794e-05	1.3421e-06	3.86896	10/10	Azimuth_Cell_Types_2021	52.3133	TRUE
Other T Cell (AzCT)	4.74522	4893	97	#6C004F	1.79794e-05	1.3421e-06	3.86896	10/10	Azimuth_Cell_Types_2021	52.3133	TRUE
↑ Rab Regulation Of Trafficking (RCTM)	4.7416	4893	97	#6C004F	1.813e-05	1.35571e-06	1.79159	56/122	Reactome_2022	24.2065	TRUE
↑ FCERI Mediated Ca+2 Mobilization (RCTM)	4.72574	4893	97	#6C004F	1.88045e-05	1.41354e-06	2.69178	20/29	Reactome_2022	36.2567	TRUE
↑ Regulation Of Necroptotic Cell Death (RCTM)	4.72574	4893	97	#6C004F	1.88045e-05	1.41354e-06	2.69178	20/29	Reactome_2022	36.2567	TRUE
↑ mRNA Capping (RCTM)	4.72574	4893	97	#6C004F	1.88045e-05	1.41354e-06	2.69178	20/29	Reactome_2022	36.2567	TRUE
↑ COPII-coated Vesicle Budding (GO:BP)	4.72094	4893	97	#6C004F	1.90133e-05	1.4367e-06	2.46594	24/38	GO_Biological_Process_2025	33.1746	TRUE
↑ Dual Incision In TC-NER (RCTM)	4.72094	4893	97	#6C004F	1.90133e-05	1.43652e-06	2.10219	35/65	Reactome_2022	28.2813	TRUE
↑ FOXO-mediated Transcription (RCTM)	4.72094	4893	97	#6C004F	1.90133e-05	1.43652e-06	2.10219	35/65	Reactome_2022	28.2813	TRUE
↑ Regulation Of TP53 Activity (RCTM)	4.70848	4893	97	#6C004F	1.95668e-05	1.48109e-06	1.6906	68/157	Reactome_2022	22.6924	TRUE
↑ Nuclear Export (GO:BP)	4.70307	4893	97	#6C004F	1.98122e-05	1.50485e-06	2.26464	29/50	GO_Biological_Process_2025	30.3616	TRUE
↑ Regulation of Tumor Necrosis Factor-Mediated Signaling Pathway (GO:BP)	4.70307	4893	97	#6C004F	1.98122e-05	1.50485e-06	2.26464	29/50	GO_Biological_Process_2025	30.3616	TRUE
Kidney-nk Cell (TS)	4.68646	4893	97	#6C004F	2.05843e-05	1.5689e-06	1.87354	48/100	Tabula_Sapiens	25.0402	TRUE
Trachea-macrophage (TS)	4.68646	4893	97	#6C004F	2.05843e-05	1.5689e-06	1.87354	48/100	Tabula_Sapiens	25.0402	TRUE
↑ Centrosome Maturation (RCTM)	4.6794	4893	97	#6C004F	2.0922e-05	1.60011e-06	1.9759	41/81	Reactome_2022	26.3693	TRUE
↑ Protein Modification by Small Protein Removal (GO:BP)	4.6794	4893	97	#6C004F	2.0922e-05	1.60011e-06	1.9759	41/81	GO_Biological_Process_2025	26.3693	TRUE
↑ FLT3 Signaling In Disease (RCTM)	4.67616	4893	97	#6C004F	2.10786e-05	1.61761e-06	2.74638	19/27	Reactome_2022	36.6218	TRUE
↑ RNA Pol II CTD Phosphorylation And Interaction With CE (RCTM)	4.67616	4893	97	#6C004F	2.10786e-05	1.61761e-06	2.74638	19/27	Reactome_2022	36.6218	TRUE
↑ Hemostasis (RCTM)	4.65894	4893	97	#6C004F	2.1931e-05	1.6859e-06	1.35273	199/576	Reactome_2022	17.9821	TRUE
↑ RNA Transport (GO:BP)	4.64268	4893	97	#6C004F	2.27675e-05	1.75318e-06	2.36105	26/43	GO_Biological_Process_2025	31.2935	TRUE
↑ Cell Recruitment (Pro-Inflammatory Response) (RCTM)	4.6305	4893	97	#6C004F	2.34154e-05	1.80614e-06	2.80958	18/25	Reactome_2022	37.1548	TRUE
↑ SUMOylation Of DNA Damage Response And Repair Proteins (RCTM)	4.62464	4893	97	#6C004F	2.37334e-05	1.83689e-06	2.00326	39/76	Reactome_2022	26.458	TRUE
↑ Regulation of Macroautophagy (GO:BP)	4.62464	4893	97	#6C004F	2.37334e-05	1.83452e-06	1.84109	50/106	GO_Biological_Process_2025	24.3185	TRUE
↑ Regulation of ERAD Pathway (GO:BP)	4.59866	4893	97	#6C004F	2.51965e-05	1.95342e-06	2.88358	17/23	GO_Biological_Process_2025	37.9073	TRUE
CD4+ Naive T (AzCT)	4.59342	4893	97	#6C004F	2.55022e-05	1.98046e-06	3.07724	15/19	Azimuth_Cell_Types_2021	40.4108	TRUE
↑ Late SARS-CoV-2 Infection Events (RCTM)	4.59287	4893	97	#6C004F	2.55345e-05	1.98966e-06	2.15423	32/58	Reactome_2022	28.2797	TRUE
↑ Negative Regulation of Protein Modification by Small Protein Conjugation or Removal (GO:BP)	4.59287	4893	97	#6C004F	2.55345e-05	1.98966e-06	2.15423	32/58	GO_Biological_Process_2025	28.2797	TRUE
↑ Membrane Organization (GO:BP)	4.58431	4893	97	#6C004F	2.60432e-05	2.0327e-06	1.64706	73/173	GO_Biological_Process_2025	21.5866	TRUE
↑ Intracellular Signaling Cassette (GO:BP)	4.5676	4893	97	#6C004F	2.70643e-05	2.11595e-06	1.44615	131/354	GO_Biological_Process_2025	18.8954	TRUE
Trachea-ionocyte (TS)	4.54288	4893	97	#6C004F	2.86494e-05	2.24363e-06	1.85497	48/101	Tabula_Sapiens	24.1284	TRUE
↑ Establishment of Protein Localization to Organelle (GO:BP)	4.53917	4893	97	#6C004F	2.88956e-05	2.27048e-06	1.90834	44/90	GO_Biological_Process_2025	24.7998	TRUE
↑ Regulation of Protein Localization to Plasma Membrane (GO:BP)	4.53917	4893	97	#6C004F	2.88956e-05	2.27048e-06	1.90834	44/90	GO_Biological_Process_2025	24.7998	TRUE
↑ Negative Regulation of Viral Process (GO:BP)	4.53434	4893	97	#6C004F	2.92189e-05	2.29971e-06	2.07045	35/66	GO_Biological_Process_2025	26.8801	TRUE
↑ SARS-CoV-2 Activates/Modulates Innate And Adaptive Immune Responses (RCTM)	4.50854	4893	97	#6C004F	3.10074e-05	2.44453e-06	1.77405	55/121	Reactome_2022	22.9237	TRUE
↑ Positive Regulation of Nucleocytoplasmic Transport (GO:BP)	4.49862	4893	97	#6C004F	3.17231e-05	2.50926e-06	2.29219	27/46	GO_Biological_Process_2025	29.559	TRUE
↑ Positive Regulation of Transcription Elongation by RNA Polymerase II (GO:BP)	4.49862	4893	97	#6C004F	3.17231e-05	2.50926e-06	2.29219	27/46	GO_Biological_Process_2025	29.559	TRUE
↑ Autophagosome Maturation (GO:BP)	4.4794	4893	97	#6C004F	3.31585e-05	2.62715e-06	2.22054	29/51	GO_Biological_Process_2025	28.533	TRUE
↑ Negative Regulation of Proteasomal Ubiquitin-Dependent Protein Catabolic Process (GO:BP)	4.47431	4893	97	#6C004F	3.35495e-05	2.66252e-06	2.56263	21/32	GO_Biological_Process_2025	32.8945	TRUE
↑ Protein Folding (RCTM)	4.46421	4893	97	#6C004F	3.4339e-05	2.72967e-06	1.87032	46/96	Reactome_2022	23.9613	TRUE
↑ Bacterial invasion of epithelial cells (KEGG)	4.45508	4893	97	#6C004F	3.50684e-05	2.79683e-06	1.9773	39/77	KEGG_2021_Human	25.2837	TRUE
↑ Nucleosome Organization (GO:BP)	4.45508	4893	97	#6C004F	3.50684e-05	2.79683e-06	1.9773	39/77	GO_Biological_Process_2025	25.2837	TRUE
↑ Positive Regulation of Ubiquitin-Dependent Protein Catabolic Process (GO:BP)	4.42542	4893	97	#6C004F	3.75476e-05	2.99948e-06	1.90739	43/88	GO_Biological_Process_2025	24.2565	TRUE
Macrophage (AzCT)	4.40309	4893	97	#6C004F	3.95288e-05	3.17639e-06	3.55984	11/12	Azimuth_Cell_Types_2021	45.0668	TRUE
Natural Killer (AzCT)	4.40309	4893	97	#6C004F	3.95288e-05	3.17639e-06	3.55984	11/12	Azimuth_Cell_Types_2021	45.0668	TRUE
↑ Recruitment Of NuMA To Mitotic Centrosomes (RCTM)	4.40309	4893	97	#6C004F	3.95288e-05	3.17845e-06	1.9519	40/80	Reactome_2022	24.7094	TRUE
↑ Proteolysis Involved in Protein Catabolic Process (GO:BP)	4.40309	4893	97	#6C004F	3.95288e-05	3.17845e-06	1.9519	40/80	GO_Biological_Process_2025	24.7094	TRUE
↑ Vesicle Coating (GO:BP)	4.40029	4893	97	#6C004F	3.97843e-05	3.20585e-06	2.60337	20/30	GO_Biological_Process_2025	32.934	TRUE
↑ Signaling By FGFR2 (RCTM)	4.40029	4893	97	#6C004F	3.97843e-05	3.20942e-06	2.00631	37/72	Reactome_2022	25.3786	TRUE
↑ Regulation of Telomere Maintenance via Telomerase (GO:BP)	4.39811	4893	97	#6C004F	3.99843e-05	3.23079e-06	2.30785	26/44	GO_Biological_Process_2025	29.1777	TRUE
↑ Positive Regulation of NF-kappaB Transcription Factor Activity (GO:BP)	4.37745	4893	97	#6C004F	4.19325e-05	3.39874e-06	1.82143	49/105	GO_Biological_Process_2025	22.9356	TRUE
↑ Protein Phosphorylation (GO:BP)	4.37745	4893	97	#6C004F	4.19325e-05	3.39919e-06	1.42482	136/373	GO_Biological_Process_2025	17.9413	TRUE
↑ mRNA Destabilization (GO:BP)	4.37595	4893	97	#6C004F	4.2078e-05	3.41649e-06	2.16955	30/54	GO_Biological_Process_2025	27.3079	TRUE
↑ Regulation Of TP53 Expression And Degradation (RCTM)	4.36006	4893	97	#6C004F	4.36453e-05	3.54947e-06	2.42794	23/37	Reactome_2022	30.4675	TRUE
↑ Prefoldin Mediated Transfer Of Substrate To CCT/TriC (RCTM)	4.33102	4893	97	#6C004F	4.6664e-05	3.80719e-06	2.64986	19/28	Reactome_2022	33.0665	TRUE
↑ Regulation of Protein Modification by Small Protein Conjugation or Removal (GO:BP)	4.33102	4893	97	#6C004F	4.6664e-05	3.80719e-06	2.64986	19/28	GO_Biological_Process_2025	33.0665	TRUE
Large Intestine-mature Enterocyte (TS)	4.291	4893	97	#6C004F	5.11677e-05	4.18803e-06	1.83448	47/100	Tabula_Sapiens	22.7169	TRUE
Small Intestine-mature Enterocyte (TS)	4.291	4893	97	#6C004F	5.11677e-05	4.18803e-06	1.83448	47/100	Tabula_Sapiens	22.7169	TRUE
↑ Lysosomal Transport (GO:BP)	4.28598	4893	97	#6C004F	5.1763e-05	4.24354e-06	2.00798	36/70	GO_Biological_Process_2025	24.8389	TRUE
↑ mRNA Stabilization (GO:BP)	4.28056	4893	97	#6C004F	5.24131e-05	4.30369e-06	2.12389	31/57	GO_Biological_Process_2025	26.2428	TRUE
↑ RAB GEFs Exchange GTP For GDP On RABs (RCTM)	4.27576	4893	97	#6C004F	5.29962e-05	4.35851e-06	1.88597	43/89	Reactome_2022	23.2792	TRUE
↑ Regulation Of TNFR1 Signaling (RCTM)	4.26849	4893	97	#6C004F	5.38908e-05	4.4462e-06	2.45531	22/35	Reactome_2022	30.258	TRUE
↑ Cellular Response to Type II Interferon (GO:BP)	4.26849	4893	97	#6C004F	5.38908e-05	4.44435e-06	2.2438	27/47	GO_Biological_Process_2025	27.6523	TRUE
↑ Transcription Initiation at RNA Polymerase II Promoter (GO:BP)	4.26116	4893	97	#6C004F	5.48079e-05	4.52904e-06	1.74511	55/123	GO_Biological_Process_2025	21.4736	TRUE
↑ ATP Biosynthetic Process (GO:BP)	4.21244	4893	97	#6C004F	6.13134e-05	5.07466e-06	2.76571	17/24	GO_Biological_Process_2025	33.7175	TRUE
↑ Transcriptional Regulation Of White Adipocyte Differentiation (RCTM)	4.19942	4893	97	#6C004F	6.31799e-05	5.23741e-06	1.90541	41/84	Reactome_2022	23.1691	TRUE
↑ Golgi-to-ER Retrograde Transport (RCTM)	4.19874	4893	97	#6C004F	6.3279e-05	5.25391e-06	1.77719	51/112	Reactome_2022	21.6045	TRUE
↑ Transcriptional Regulation By MECP2 (RCTM)	4.19823	4893	97	#6C004F	6.33539e-05	5.27673e-06	2.08276	32/60	Reactome_2022	25.3101	TRUE
↑ Response to Type II Interferon (GO:BP)	4.19823	4893	97	#6C004F	6.33539e-05	5.27673e-06	2.08276	32/60	GO_Biological_Process_2025	25.3101	TRUE
↑ Positive Regulation of Viral Process (GO:BP)	4.19565	4893	97	#6C004F	6.37307e-05	5.31646e-06	2.34388	24/40	GO_Biological_Process_2025	28.4657	TRUE
Eye-retinal Bipolar Neuron (TS)	4.18043	4893	97	#6C004F	6.60037e-05	5.51471e-06	1.83212	46/98	Tabula_Sapiens	22.1835	TRUE
↑ Formation Of Early Elongation Complex (RCTM)	4.17965	4893	97	#6C004F	6.6122e-05	5.53326e-06	2.48598	21/33	Reactome_2022	30.0921	TRUE
↑ Pancreatic cancer (KEGG)	4.17886	4893	97	#6C004F	6.62424e-05	5.56069e-06	1.95209	38/76	KEGG_2021_Human	23.6199	TRUE
↑ Positive Regulation of Protein Ubiquitination (GO:BP)	4.17886	4893	97	#6C004F	6.62424e-05	5.56069e-06	1.95209	38/76	GO_Biological_Process_2025	23.6199	TRUE
↑ Fc epsilon RI signaling pathway (KEGG)	4.17555	4893	97	#6C004F	6.67505e-05	5.61208e-06	2.00976	35/68	KEGG_2021_Human	24.2992	TRUE
↑ Regulation of Cytokine Production Involved in Inflammatory Response (GO:BP)	4.17252	4893	97	#6C004F	6.72178e-05	5.66017e-06	2.13033	30/55	GO_Biological_Process_2025	25.7387	TRUE
↑ NLRP3 Inflammasome (RCTM)	4.17051	4893	97	#6C004F	6.75288e-05	5.70405e-06	3.16658	13/16	Reactome_2022	38.2343	TRUE
↑ Endoplasmic Reticulum to Cytosol Transport (GO:BP)	4.17051	4893	97	#6C004F	6.75288e-05	5.70405e-06	3.16658	13/16	GO_Biological_Process_2025	38.2343	TRUE
↑ RAC2 GTPase Cycle (RCTM)	4.16726	4893	97	#6C004F	6.80365e-05	5.75584e-06	1.88452	42/87	Reactome_2022	22.7373	TRUE
↑ Nucleocytoplasmic Transport (GO:BP)	4.1605	4893	97	#6C004F	6.91027e-05	5.85509e-06	2.18737	28/50	GO_Biological_Process_2025	26.3538	TRUE
↑ CD209 (DC-SIGN) Signaling (RCTM)	4.15157	4893	97	#6C004F	7.05393e-05	6.01376e-06	2.92695	15/20	Reactome_2022	35.1862	TRUE
↑ Cellular Response to Lectin (GO:BP)	4.15157	4893	97	#6C004F	7.05393e-05	6.01376e-06	2.92695	15/20	GO_Biological_Process_2025	35.1862	TRUE
↑ Lysosomal Lumen Acidification (GO:BP)	4.15157	4893	97	#6C004F	7.05393e-05	6.01376e-06	2.92695	15/20	GO_Biological_Process_2025	35.1862	TRUE
↑ Stimulatory C-type Lectin Receptor Signaling Pathway (GO:BP)	4.15157	4893	97	#6C004F	7.05393e-05	6.01376e-06	2.92695	15/20	GO_Biological_Process_2025	35.1862	TRUE
↑ Retrograde Protein Transport, ER to Cytosol (GO:BP)	4.14684	4893	97	#6C004F	7.13112e-05	6.08891e-06	3.03379	14/18	GO_Biological_Process_2025	36.4329	TRUE
↑ RNA Metabolic Process (GO:BP)	4.13121	4893	97	#6C004F	7.39243e-05	6.32171e-06	2.04553	33/63	GO_Biological_Process_2025	24.4881	TRUE
↑ Endomembrane System Organization (GO:BP)	4.11837	4893	97	#6C004F	7.61425e-05	6.52137e-06	1.57302	79/196	GO_Biological_Process_2025	18.7825	TRUE
↑ Interleukin-4 And Interleukin-13 Signaling (RCTM)	4.11595	4893	97	#6C004F	7.65689e-05	6.56792e-06	1.78732	49/107	Reactome_2022	21.3287	TRUE
↑ Protein Targeting (GO:BP)	4.1078	4893	97	#6C004F	7.80183e-05	6.70247e-06	1.69297	59/136	GO_Biological_Process_2025	20.1684	TRUE
↑ Regulation of Intracellular Protein Transport (GO:BP)	4.10289	4893	97	#6C004F	7.89059e-05	6.78905e-06	2.36474	23/38	GO_Biological_Process_2025	28.1408	TRUE
↑ Death Receptor Signaling (RCTM)	4.10277	4893	97	#6C004F	7.89273e-05	6.81156e-06	1.68449	60/139	Reactome_2022	20.0402	TRUE
↑ Regulation of Inflammatory Response (GO:BP)	4.10277	4893	97	#6C004F	7.89273e-05	6.80192e-06	1.50498	96/249	GO_Biological_Process_2025	17.9067	TRUE
↑ G2/M Checkpoints (RCTM)	4.08871	4893	97	#6C004F	8.15249e-05	7.04642e-06	1.66113	63/148	Reactome_2022	19.706	TRUE
↑ Protein-Containing Complex Disassembly (GO:BP)	4.06672	4893	97	#6C004F	8.576e-05	7.4237e-06	2.01166	34/66	GO_Biological_Process_2025	23.7594	TRUE
↑ Nucleotide-binding Domain, Leucine Rich Repeat Containing NLR Signaling Pathways (RCTM)	4.06625	4893	97	#6C004F	8.58509e-05	7.44281e-06	2.13727	29/53	Reactome_2022	25.2374	TRUE
↑ mRNA Transcription (GO:BP)	4.0648	4893	97	#6C004F	8.61391e-05	7.47907e-06	2.27142	25/43	GO_Biological_Process_2025	26.8105	TRUE
↑ Signaling By TGFB Family Members (RCTM)	4.05146	4893	97	#6C004F	8.88269e-05	7.72407e-06	1.73814	53/119	Reactome_2022	20.4599	TRUE
↑ Negative Regulation of Translation (GO:BP)	4.02681	4893	97	#6C004F	9.40144e-05	8.18748e-06	1.79847	47/102	GO_Biological_Process_2025	21.0653	TRUE
↑ FCERI Mediated MAPK Activation (RCTM)	4.02061	4893	97	#6C004F	9.53658e-05	8.35513e-06	2.55988	19/29	Reactome_2022	29.9317	TRUE
↑ Regulation Of TP53 Activity Thru Acetylation (RCTM)	4.02061	4893	97	#6C004F	9.53658e-05	8.35513e-06	2.55988	19/29	Reactome_2022	29.9317	TRUE
↑ DNA-templated Transcription Elongation (GO:BP)	4.02061	4893	97	#6C004F	9.53658e-05	8.35513e-06	2.55988	19/29	GO_Biological_Process_2025	29.9317	TRUE
↑ Negative Regulation of Canonical NF-kappaB Signal Transduction (GO:BP)	4.02061	4893	97	#6C004F	9.53658e-05	8.35506e-06	2.04877	32/61	GO_Biological_Process_2025	23.9556	TRUE
↑ Loss Of Nlp From Mitotic Centrosomes (RCTM)	4.01036	4893	97	#6C004F	9.76428e-05	8.5674e-06	1.98072	35/69	Reactome_2022	23.1102	TRUE
↑ Export Of Viral Ribonucleoproteins From Nucleus (RCTM)	4.01007	4893	97	#6C004F	9.77081e-05	8.63711e-06	2.3879	22/36	Reactome_2022	27.8416	TRUE
↑ NR1H3 And NR1H2 Regulate Gene Expression Linked To Cholesterol Transport And Efflux (RCTM)	4.01007	4893	97	#6C004F	9.77081e-05	8.63711e-06	2.3879	22/36	Reactome_2022	27.8416	TRUE
↑ RHO GTPases Activate WASPs And WAVEs (RCTM)	4.01007	4893	97	#6C004F	9.77081e-05	8.63711e-06	2.3879	22/36	Reactome_2022	27.8416	TRUE
↑ Regulation Of TP53 Degradation (RCTM)	4.01007	4893	97	#6C004F	9.77081e-05	8.63711e-06	2.3879	22/36	Reactome_2022	27.8416	TRUE
↑ Positive Regulation of Protein-Containing Complex Assembly (GO:BP)	4.01007	4893	97	#6C004F	9.77081e-05	8.61808e-06	1.78421	48/105	GO_Biological_Process_2025	20.8069	TRUE
↑ Positive Regulation of Double-Strand Break Repair (GO:BP)	3.9665	4893	97	#6C004F	0.000108019	9.56268e-06	1.82712	44/94	GO_Biological_Process_2025	21.1172	TRUE
↑ Regulation of Protein Import Into Nucleus (GO:BP)	3.96195	4893	97	#6C004F	0.000109158	9.67781e-06	2.28726	24/41	GO_Biological_Process_2025	26.408	TRUE
↑ Leukocyte transendothelial migration (KEGG)	3.959	4893	97	#6C004F	0.0001099	9.75803e-06	1.74594	51/114	KEGG_2021_Human	20.1436	TRUE
↑ Positive Regulation of T Cell Differentiation (GO:BP)	3.95678	4893	97	#6C004F	0.000110464	9.82255e-06	2.01369	33/64	GO_Biological_Process_2025	23.2196	TRUE
↑ VEGFR2 Mediated Vascular Permeability (RCTM)	3.94673	4893	97	#6C004F	0.000113049	1.00968e-05	2.60493	18/27	Reactome_2022	29.9653	TRUE
↑ Positive Regulation of Erythrocyte Differentiation (GO:BP)	3.94673	4893	97	#6C004F	0.000113049	1.00968e-05	2.60493	18/27	GO_Biological_Process_2025	29.9653	TRUE
↑ Regulation of Proteolysis Involved in Protein Catabolic Process (GO:BP)	3.94673	4893	97	#6C004F	0.000113049	1.00968e-05	2.60493	18/27	GO_Biological_Process_2025	29.9653	TRUE
↑ Defense Response to Virus (GO:BP)	3.94452	4893	97	#6C004F	0.000113626	1.01633e-05	1.55698	79/198	GO_Biological_Process_2025	17.9002	TRUE
Kidney-endothelial Cell (TS)	3.92119	4893	97	#6C004F	0.000119899	1.07557e-05	1.79544	46/100	Tabula_Sapiens	20.54	TRUE
Liver-endothelial Cell (TS)	3.92119	4893	97	#6C004F	0.000119899	1.07557e-05	1.79544	46/100	Tabula_Sapiens	20.54	TRUE
↑ Regulation of Protein Catabolic Process (GO:BP)	3.9082	4893	97	#6C004F	0.000123539	1.10984e-05	1.69403	56/129	GO_Biological_Process_2025	19.3267	TRUE
↑ + Reg of Nuclear-Transcribed mRNA Cat Proc, Deadenylation-Dep Decay (GO:BP)	3.90122	4893	97	#6C004F	0.000125538	1.12945e-05	3.53232	10/11	GO_Biological_Process_2025	40.2373	TRUE
↑ Deadenylation Of mRNA (RCTM)	3.87607	4893	97	#6C004F	0.000133024	1.20203e-05	2.65709	17/25	Reactome_2022	30.102	TRUE
↑ Positive Regulation of Telomere Maintenance via Telomere Lengthening (GO:BP)	3.87607	4893	97	#6C004F	0.000133024	1.20203e-05	2.65709	17/25	GO_Biological_Process_2025	30.102	TRUE
↑ Regulation of Toll-Like Receptor Signaling Pathway (GO:BP)	3.87607	4893	97	#6C004F	0.000133024	1.20203e-05	2.65709	17/25	GO_Biological_Process_2025	30.102	TRUE
↑ Oncogenic MAPK Signaling (RCTM)	3.87378	4893	97	#6C004F	0.000133726	1.21012e-05	1.90213	38/78	Reactome_2022	21.5363	TRUE
↑ Pathways in cancer (KEGG)	3.86631	4893	97	#6C004F	0.000136047	1.2329e-05	1.33278	181/531	KEGG_2021_Human	15.0652	TRUE
↑ Signaling By ERBB2 (RCTM)	3.84924	4893	97	#6C004F	0.0001415	1.28602e-05	2.15288	27/49	Reactome_2022	24.2444	TRUE
↑ mRNA Catabolic Process (GO:BP)	3.84924	4893	97	#6C004F	0.0001415	1.28602e-05	2.15288	27/49	GO_Biological_Process_2025	24.2444	TRUE
↑ MAP Kinase Activation (RCTM)	3.84518	4893	97	#6C004F	0.000142831	1.3e-05	2.01587	32/62	Reactome_2022	22.6797	TRUE
↑ Interleukin-3, Interleukin-5 And GM-CSF Signaling (RCTM)	3.84413	4893	97	#6C004F	0.000143177	1.30689e-05	2.22025	25/44	Reactome_2022	24.9673	TRUE
↑ TNF Signaling (RCTM)	3.84413	4893	97	#6C004F	0.000143177	1.30689e-05	2.22025	25/44	Reactome_2022	24.9673	TRUE
↑ Thyroid hormone signaling pathway (KEGG)	3.81922	4893	97	#6C004F	0.000151627	1.38601e-05	1.70932	53/121	KEGG_2021_Human	19.1213	TRUE
↑ Positive Regulation of Viral Life Cycle (GO:BP)	3.81431	4893	97	#6C004F	0.000153351	1.40378e-05	2.71817	16/23	GO_Biological_Process_2025	30.3722	TRUE
↑ SUMOylation Of Chromatin Organization Proteins (RCTM)	3.79842	4893	97	#6C004F	0.000159067	1.46027e-05	2.05598	30/57	Reactome_2022	22.8919	TRUE
↑ Negative Regulation of Innate Immune Response (GO:BP)	3.79842	4893	97	#6C004F	0.000159067	1.46027e-05	2.05598	30/57	GO_Biological_Process_2025	22.8919	TRUE
↑ Positive Regulation of Defense Response (GO:BP)	3.79833	4893	97	#6C004F	0.000159101	1.46266e-05	1.68095	56/130	GO_Biological_Process_2025	18.7134	TRUE
↑ Positive Regulation of Biosynthetic Process (GO:BP)	3.77323	4893	97	#6C004F	0.000168566	1.55188e-05	1.83975	41/87	GO_Biological_Process_2025	20.3723	TRUE
↑ SARS-CoV-2 Targets Host Intracellular Signaling And Regulatory Pathways (RCTM)	3.76759	4893	97	#6C004F	0.000170769	1.57664e-05	3.29595	11/13	Reactome_2022	36.4454	TRUE
↑ Mitochondrial Electron Transport, Cytochrome C to Oxygen (GO:BP)	3.76759	4893	97	#6C004F	0.000170769	1.57664e-05	3.29595	11/13	GO_Biological_Process_2025	36.4454	TRUE
↑ Inflammasomes (RCTM)	3.76536	4893	97	#6C004F	0.000171647	1.59854e-05	2.79065	15/21	Reactome_2022	30.8194	TRUE
↑ COPII Vesicle Coating (GO:BP)	3.76536	4893	97	#6C004F	0.000171647	1.59854e-05	2.79065	15/21	GO_Biological_Process_2025	30.8194	TRUE
↑ Vesicle Targeting, Rough ER to cis-Golgi (GO:BP)	3.76536	4893	97	#6C004F	0.000171647	1.59854e-05	2.79065	15/21	GO_Biological_Process_2025	30.8194	TRUE
↑ Positive Regulation of Reactive Oxygen Species Metabolic Process (GO:BP)	3.76536	4893	97	#6C004F	0.000171647	1.59808e-05	2.10378	28/52	GO_Biological_Process_2025	23.2344	TRUE
↑ Regulation of Telomere Maintenance (GO:BP)	3.76536	4893	97	#6C004F	0.000171647	1.59808e-05	2.10378	28/52	GO_Biological_Process_2025	23.2344	TRUE
↑ Pertussis (KEGG)	3.76536	4893	97	#6C004F	0.000171647	1.60048e-05	1.90095	37/76	KEGG_2021_Human	20.9914	TRUE
↑ Lymphocyte Differentiation (GO:BP)	3.76536	4893	97	#6C004F	0.000171647	1.60048e-05	1.90095	37/76	GO_Biological_Process_2025	20.9914	TRUE
↑ Chaperonin-mediated Protein Folding (RCTM)	3.75054	4893	97	#6C004F	0.000177607	1.65838e-05	1.82172	42/90	Reactome_2022	20.0518	TRUE
↑ SUMOylation Of RNA Binding Proteins (RCTM)	3.74363	4893	97	#6C004F	0.000180457	1.68971e-05	2.1617	26/47	Reactome_2022	23.7536	TRUE
↑ Regulation of T Cell Differentiation (GO:BP)	3.74363	4893	97	#6C004F	0.000180457	1.68971e-05	2.1617	26/47	GO_Biological_Process_2025	23.7536	TRUE
↑ Formation Of Incision Complex In GG-NER (RCTM)	3.741	4893	97	#6C004F	0.000181553	1.70481e-05	2.23331	24/42	Reactome_2022	24.5206	TRUE
↑ Extrinsic Apoptotic Signaling Pathway (GO:BP)	3.741	4893	97	#6C004F	0.000181553	1.70711e-05	1.95269	34/68	GO_Biological_Process_2025	21.4369	TRUE
↑ Positive Regulation of Type I Interferon Production (GO:BP)	3.741	4893	97	#6C004F	0.000181553	1.70711e-05	1.95269	34/68	GO_Biological_Process_2025	21.4369	TRUE
↑ Citrate cycle (TCA cycle) (KEGG)	3.7383	4893	97	#6C004F	0.000182685	1.72493e-05	2.4758	19/30	KEGG_2021_Human	27.1539	TRUE
↑ Negative Regulation of Antigen Receptor-Mediated Signaling Pathway (GO:BP)	3.7383	4893	97	#6C004F	0.000182685	1.72493e-05	2.4758	19/30	GO_Biological_Process_2025	27.1539	TRUE
↑ Protein Targeting to Mitochondrion (GO:BP)	3.7383	4893	97	#6C004F	0.000182685	1.72101e-05	2.01821	31/60	GO_Biological_Process_2025	22.1397	TRUE
↑ Nuclear Events Stimulated By ALK Signaling In Cancer (RCTM)	3.73139	4893	97	#6C004F	0.000185613	1.75926e-05	2.87804	14/19	Reactome_2022	31.5088	TRUE
↑ Signaling By FGFR2 IIIa TM (RCTM)	3.73139	4893	97	#6C004F	0.000185613	1.75926e-05	2.87804	14/19	Reactome_2022	31.5088	TRUE
↑ Rheumatoid arthritis (KEGG)	3.73139	4893	97	#6C004F	0.000185613	1.75987e-05	1.80485	43/93	KEGG_2021_Human	19.7589	TRUE
↑ Negative Regulation of mRNA Splicing, via Spliceosome (GO:BP)	3.72183	4893	97	#6C004F	0.000189747	1.80403e-05	3.12064	12/15	GO_Biological_Process_2025	34.0865	TRUE
↑ Regulation of IRE1-mediated Unfolded Protein Response (GO:BP)	3.72183	4893	97	#6C004F	0.000189747	1.80403e-05	3.12064	12/15	GO_Biological_Process_2025	34.0865	TRUE
↑ Apoptotic Process (GO:BP)	3.7204	4893	97	#6C004F	0.000190372	1.81247e-05	1.49694	89/232	GO_Biological_Process_2025	16.344	TRUE
↑ Signaling By Cytosolic FGFR1 Fusion Mutants (RCTM)	3.71373	4893	97	#6C004F	0.000193317	1.84557e-05	2.98545	13/17	Reactome_2022	32.5418	TRUE
↑ Positive Regulation by Host of Viral Transcription (GO:BP)	3.71373	4893	97	#6C004F	0.000193317	1.84557e-05	2.98545	13/17	GO_Biological_Process_2025	32.5418	TRUE
↑ Golgi Organization (GO:BP)	3.70272	4893	97	#6C004F	0.000198281	1.89557e-05	1.6767	55/128	GO_Biological_Process_2025	18.2315	TRUE
↑ DNA Replication (RCTM)	3.69329	4893	97	#6C004F	0.000202634	1.93983e-05	1.61103	64/155	Reactome_2022	17.4802	TRUE
↑ Nef And Signal Transduction (RCTM)	3.6806	4893	97	#6C004F	0.000208642	2.00828e-05	3.86763	8/8	Reactome_2022	41.8309	TRUE
↑ Nef Mediated CD4 Down-regulation (RCTM)	3.6806	4893	97	#6C004F	0.000208642	2.00828e-05	3.86763	8/8	Reactome_2022	41.8309	TRUE
↑ Positive Regulation of Telomerase RNA Localization to Cajal Body (GO:BP)	3.6806	4893	97	#6C004F	0.000208642	2.00828e-05	3.86763	8/8	GO_Biological_Process_2025	41.8309	TRUE
CD8+ Effector Memory T 1 (AzCT)	3.6806	4893	97	#6C004F	0.000208642	2.00828e-05	3.86763	8/8	Azimuth_Cell_Types_2021	41.8309	TRUE
↑ ErbB signaling pathway (KEGG)	3.67304	4893	97	#6C004F	0.000212305	2.04631e-05	1.83721	40/85	KEGG_2021_Human	19.8361	TRUE
↑ NEP/NS2 Interacts With Cellular Export Machinery (RCTM)	3.66966	4893	97	#6C004F	0.000213965	2.06791e-05	2.34564	21/35	Reactome_2022	25.301	TRUE
↑ Transport Of Ribonucleoproteins Into Host Nucleus (RCTM)	3.66966	4893	97	#6C004F	0.000213965	2.06791e-05	2.34564	21/35	Reactome_2022	25.301	TRUE
↑ Vibrio cholerae infection (KEGG)	3.66183	4893	97	#6C004F	0.000217855	2.10837e-05	2.11012	27/50	KEGG_2021_Human	22.7197	TRUE
↑ Antigen Presentation: Folding, Assembly, Peptide Loading Of Class I MHC (RCTM)	3.65558	4893	97	#6C004F	0.000221012	2.14182e-05	2.51338	18/28	Reactome_2022	27.0221	TRUE
↑ Regulation of Type II Interferon Production (GO:BP)	3.6477	4893	97	#6C004F	0.000225062	2.18401e-05	1.81885	41/88	GO_Biological_Process_2025	19.5195	TRUE
↑ Regulation of Cellular Response to Stress (GO:BP)	3.63737	4893	97	#6C004F	0.000230481	2.23961e-05	1.72279	49/111	GO_Biological_Process_2025	18.4453	TRUE
↑ Signaling By NTRK1 (TRKA) (RCTM)	3.62714	4893	97	#6C004F	0.000235974	2.29608e-05	1.71163	50/114	Reactome_2022	18.2832	TRUE
↑ Regulation of Protein-Containing Complex Assembly (GO:BP)	3.59857	4893	97	#6C004F	0.000252016	2.45547e-05	1.67233	54/126	GO_Biological_Process_2025	17.7512	TRUE
↑ SARS-CoV-2-host Interactions (RCTM)	3.59334	4893	97	#6C004F	0.00025507	2.48857e-05	1.53272	77/196	Reactome_2022	16.2487	TRUE
↑ Prostate cancer (KEGG)	3.58359	4893	97	#6C004F	0.00026086	2.55189e-05	1.77058	44/97	KEGG_2021_Human	18.7258	TRUE
↑ Regulation of TORC1 Signaling (GO:BP)	3.58359	4893	97	#6C004F	0.00026086	2.55189e-05	1.77058	44/97	GO_Biological_Process_2025	18.7258	TRUE
↑ Attenuation Phase (RCTM)	3.57298	4893	97	#6C004F	0.000267314	2.63309e-05	2.55667	17/26	Reactome_2022	26.9595	TRUE
↑ Calnexin/calreticulin Cycle (RCTM)	3.57298	4893	97	#6C004F	0.000267314	2.63309e-05	2.55667	17/26	Reactome_2022	26.9595	TRUE
↑ Downregulation Of TGF-beta Receptor Signaling (RCTM)	3.57298	4893	97	#6C004F	0.000267314	2.63309e-05	2.55667	17/26	Reactome_2022	26.9595	TRUE
↑ Regulation of Nucleotide-Excision Repair (GO:BP)	3.57298	4893	97	#6C004F	0.000267314	2.63309e-05	2.55667	17/26	GO_Biological_Process_2025	26.9595	TRUE
↑ Regulation Of PTEN Gene Transcription (RCTM)	3.57298	4893	97	#6C004F	0.000267314	2.63603e-05	1.98527	31/61	Reactome_2022	20.932	TRUE
↑ post-Golgi Vesicle-Mediated Transport (GO:BP)	3.57298	4893	97	#6C004F	0.000267314	2.63603e-05	1.98527	31/61	GO_Biological_Process_2025	20.932	TRUE
↑ Cooperation Of Prefoldin And TriC/CCT In Actin And Tubulin Folding (RCTM)	3.57289	4893	97	#6C004F	0.000267369	2.64708e-05	2.3698	20/33	Reactome_2022	24.9765	TRUE
↑ SNARE interactions in vesicular transport (KEGG)	3.57289	4893	97	#6C004F	0.000267369	2.64708e-05	2.3698	20/33	KEGG_2021_Human	24.9765	TRUE
↑ B Cell Receptor Signaling Pathway (GO:BP)	3.57289	4893	97	#6C004F	0.000267369	2.64708e-05	2.3698	20/33	GO_Biological_Process_2025	24.9765	TRUE
↑ Regulation of Protein Kinase Activity (GO:BP)	3.56511	4893	97	#6C004F	0.000272203	2.6985e-05	1.83455	39/83	GO_Biological_Process_2025	19.2999	TRUE
↑ IRE1alpha Activates Chaperones (RCTM)	3.55251	4893	97	#6C004F	0.000280217	2.78162e-05	2.11701	26/48	Reactome_2022	22.2072	TRUE
↑ AURKA Activation By TPX2 (RCTM)	3.54997	4893	97	#6C004F	0.000281857	2.80159e-05	1.89842	35/72	Reactome_2022	19.9006	TRUE
↑ RAC1 GTPase Cycle (RCTM)	3.54807	4893	97	#6C004F	0.000283095	2.81761e-05	1.55615	71/178	Reactome_2022	16.3039	TRUE
↑ Interactions Of Vpr With Host Cellular Proteins (RCTM)	3.53819	4893	97	#6C004F	0.000289608	2.89001e-05	2.26358	22/38	Reactome_2022	23.6582	TRUE
↑ Protein K11-linked Ubiquitination (GO:BP)	3.53819	4893	97	#6C004F	0.000289608	2.89001e-05	2.26358	22/38	GO_Biological_Process_2025	23.6582	TRUE
↑ Transport Of Mature mRNAs Derived From Intronless Transcripts (RCTM)	3.53581	4893	97	#6C004F	0.000291201	2.91354e-05	2.18184	24/43	Reactome_2022	22.7862	TRUE
↑ Negative Regulation of Ubiquitin-Dependent Protein Catabolic Process (GO:BP)	3.53581	4893	97	#6C004F	0.000291201	2.91354e-05	2.18184	24/43	GO_Biological_Process_2025	22.7862	TRUE
↑ TNF signaling pathway (KEGG)	3.52517	4893	97	#6C004F	0.000298422	2.98969e-05	1.70737	49/112	KEGG_2021_Human	17.787	TRUE
↑ Gap-filling DNA Repair Synthesis And Ligation In TC-NER (RCTM)	3.52475	4893	97	#6C004F	0.000298709	2.99648e-05	1.95313	32/64	Reactome_2022	20.3428	TRUE
↑ E3 Ubiquitin Ligases Ubiquitinate Target Proteins (RCTM)	3.52319	4893	97	#6C004F	0.000299784	3.01904e-05	2.02342	29/56	Reactome_2022	21.0597	TRUE
↑ Receptor Internalization (GO:BP)	3.52319	4893	97	#6C004F	0.000299784	3.01904e-05	2.02342	29/56	GO_Biological_Process_2025	21.0597	TRUE
↑ Regulation of Proteasomal Protein Catabolic Process (GO:BP)	3.52319	4893	97	#6C004F	0.000299784	3.01904e-05	2.02342	29/56	GO_Biological_Process_2025	21.0597	TRUE
↑ Positive Regulation of Inflammatory Response (GO:BP)	3.51932	4893	97	#6C004F	0.000302465	3.05e-05	1.69671	50/115	GO_Biological_Process_2025	17.642	TRUE
↑ Nuclear Envelope (NE) Reassembly (RCTM)	3.51795	4893	97	#6C004F	0.000303422	3.06363e-05	1.87444	36/75	Reactome_2022	19.4816	TRUE
↑ HCMV Infection (RCTM)	3.5072	4893	97	#6C004F	0.000311029	3.1445e-05	1.67698	52/121	Reactome_2022	17.3857	TRUE
↑ Platelet activation (KEGG)	3.50299	4893	97	#6C004F	0.000314057	3.17923e-05	1.66783	53/124	KEGG_2021_Human	17.2726	TRUE
↑ Aggrephagy (RCTM)	3.50289	4893	97	#6C004F	0.000314128	3.19641e-05	2.60707	16/24	Reactome_2022	26.9855	TRUE
↑ MicroRNA (miRNA) Biogenesis (RCTM)	3.50289	4893	97	#6C004F	0.000314128	3.19641e-05	2.60707	16/24	Reactome_2022	26.9855	TRUE
↑ Regulation of Intracellular Steroid Hormone Receptor Signaling Pathway (GO:BP)	3.50289	4893	97	#6C004F	0.000314128	3.19641e-05	2.60707	16/24	GO_Biological_Process_2025	26.9855	TRUE
↑ Tricarboxylic Acid Cycle (GO:BP)	3.50289	4893	97	#6C004F	0.000314128	3.19641e-05	2.60707	16/24	GO_Biological_Process_2025	26.9855	TRUE
↑ Positive Regulation of Immune Response (GO:BP)	3.48352	4893	97	#6C004F	0.000328457	3.34651e-05	1.76684	43/95	GO_Biological_Process_2025	18.2073	TRUE
↑ Natural Killer Cell Mediated Immunity (GO:BP)	3.48048	4893	97	#6C004F	0.000330762	3.37433e-05	2.39706	19/31	GO_Biological_Process_2025	24.6819	TRUE
↑ Regulation of Transcription Initiation by RNA Polymerase II (GO:BP)	3.46588	4893	97	#6C004F	0.000342071	3.49417e-05	1.98664	30/59	GO_Biological_Process_2025	20.3865	TRUE
↑ NR1H2 And NR1H3-mediated Signaling (RCTM)	3.44569	4893	97	#6C004F	0.000358348	3.66983e-05	2.1245	25/46	Reactome_2022	21.697	TRUE
↑ Regulation of Intrinsic Apoptotic Signaling Pathway (GO:BP)	3.44569	4893	97	#6C004F	0.000358348	3.66983e-05	2.1245	25/46	GO_Biological_Process_2025	21.697	TRUE
↑ Negative Regulation of Immune Response (GO:BP)	3.44174	4893	97	#6C004F	0.000361625	3.70812e-05	1.89707	34/70	GO_Biological_Process_2025	19.3546	TRUE
↑ SMAD2/SMAD3:SMAD4 Heterotrimer Regulates Transcription (RCTM)	3.43809	4893	97	#6C004F	0.000364682	3.7538e-05	2.28124	21/36	Reactome_2022	23.2462	TRUE
↑ Transport Of SLBP Dependant Mature mRNA (RCTM)	3.43809	4893	97	#6C004F	0.000364682	3.7538e-05	2.28124	21/36	Reactome_2022	23.2462	TRUE
↑ Positive Regulation of RNA Splicing (GO:BP)	3.43809	4893	97	#6C004F	0.000364682	3.7538e-05	2.28124	21/36	GO_Biological_Process_2025	23.2462	TRUE
↑ Insertion Of Tail-Anchored Proteins Into Endoplasmic Reticulum Membrane (RCTM)	3.43301	4893	97	#6C004F	0.000368973	3.81729e-05	2.66646	15/22	Reactome_2022	27.1269	TRUE
↑ Negative Regulation of T Cell Receptor Signaling Pathway (GO:BP)	3.43301	4893	97	#6C004F	0.000368973	3.81729e-05	2.66646	15/22	GO_Biological_Process_2025	27.1269	TRUE
↑ Positive Regulation of Telomere Maintenance via Telomerase (GO:BP)	3.43301	4893	97	#6C004F	0.000368973	3.81729e-05	2.66646	15/22	GO_Biological_Process_2025	27.1269	TRUE
↑ Regulation of Interleukin-4 Production (GO:BP)	3.43301	4893	97	#6C004F	0.000368973	3.81729e-05	2.66646	15/22	GO_Biological_Process_2025	27.1269	TRUE
↑ Establishment of Protein Localization to Plasma Membrane (GO:BP)	3.43292	4893	97	#6C004F	0.000369046	3.82288e-05	2.1934	23/41	GO_Biological_Process_2025	22.3111	TRUE
↑ STAT3 Nuclear Events Downstream Of ALK Signaling (RCTM)	3.42259	4893	97	#6C004F	0.000377929	3.98419e-05	3.49968	9/10	Reactome_2022	35.4538	TRUE
↑ Negative Regulation of Interferon-Beta Production (GO:BP)	3.42259	4893	97	#6C004F	0.000377929	3.98419e-05	3.49968	9/10	GO_Biological_Process_2025	35.4538	TRUE
CD4 T (AzCT)	3.42259	4893	97	#6C004F	0.000377929	3.98419e-05	3.49968	9/10	Azimuth_Cell_Types_2021	35.4538	TRUE
CD4+ Central Memory T 1 (AzCT)	3.42259	4893	97	#6C004F	0.000377929	3.98419e-05	3.49968	9/10	Azimuth_Cell_Types_2021	35.4538	TRUE
CD4+ Central Memory T 3 (AzCT)	3.42259	4893	97	#6C004F	0.000377929	3.98419e-05	3.49968	9/10	Azimuth_Cell_Types_2021	35.4538	TRUE
CD4+ Memory/Effector T (AzCT)	3.42259	4893	97	#6C004F	0.000377929	3.98419e-05	3.49968	9/10	Azimuth_Cell_Types_2021	35.4538	TRUE
CD56-dim Natural Killer 2 (AzCT)	3.42259	4893	97	#6C004F	0.000377929	3.98419e-05	3.49968	9/10	Azimuth_Cell_Types_2021	35.4538	TRUE
CD56-dim Natural Killer 4 (AzCT)	3.42259	4893	97	#6C004F	0.000377929	3.98419e-05	3.49968	9/10	Azimuth_Cell_Types_2021	35.4538	TRUE
CD8+ Central Memory T 1 (AzCT)	3.42259	4893	97	#6C004F	0.000377929	3.98419e-05	3.49968	9/10	Azimuth_Cell_Types_2021	35.4538	TRUE
CD8+ Effector Memory T 5 (AzCT)	3.42259	4893	97	#6C004F	0.000377929	3.98419e-05	3.49968	9/10	Azimuth_Cell_Types_2021	35.4538	TRUE
CD8+ Memory/Effector T (AzCT)	3.42259	4893	97	#6C004F	0.000377929	3.98419e-05	3.49968	9/10	Azimuth_Cell_Types_2021	35.4538	TRUE
EREG+ Dendritic (AzCT)	3.42259	4893	97	#6C004F	0.000377929	3.98419e-05	3.49968	9/10	Azimuth_Cell_Types_2021	35.4538	TRUE
Immune (AzCT)	3.42259	4893	97	#6C004F	0.000377929	3.98419e-05	3.49968	9/10	Azimuth_Cell_Types_2021	35.4538	TRUE
↑ Signaling By BRAF And RAF1 Fusions (RCTM)	3.42259	4893	97	#6C004F	0.000377929	3.97207e-05	1.95339	31/62	Reactome_2022	19.7949	TRUE
↑ Pyruvate Metabolism And Citric Acid (TCA) Cycle (RCTM)	3.42134	4893	97	#6C004F	0.00037902	4.00066e-05	2.02634	28/54	Reactome_2022	20.5196	TRUE
↑ MAPK Cascade (GO:BP)	3.41387	4893	97	#6C004F	0.000385592	4.07508e-05	1.67238	51/119	GO_Biological_Process_2025	16.9045	TRUE
↑ Downregulation Of ERBB2 Signaling (RCTM)	3.39424	4893	97	#6C004F	0.000403426	4.27941e-05	2.42804	18/29	Reactome_2022	24.4239	TRUE
↑ Positive Regulation of Protein Import Into Nucleus (GO:BP)	3.39424	4893	97	#6C004F	0.000403426	4.27941e-05	2.42804	18/29	GO_Biological_Process_2025	24.4239	TRUE
↑ Response to Interferon-Beta (GO:BP)	3.39424	4893	97	#6C004F	0.000403426	4.27941e-05	2.42804	18/29	GO_Biological_Process_2025	24.4239	TRUE
↑ Phosphorylation Of CD3 And TCR Zeta Chains (RCTM)	3.3778	4893	97	#6C004F	0.000418991	4.46097e-05	2.73748	14/20	Reactome_2022	27.4229	TRUE
↑ Negative Regulation of RNA Splicing (GO:BP)	3.3778	4893	97	#6C004F	0.000418991	4.46097e-05	2.73748	14/20	GO_Biological_Process_2025	27.4229	TRUE
↑ Protein Neddylation (GO:BP)	3.3778	4893	97	#6C004F	0.000418991	4.46097e-05	2.73748	14/20	GO_Biological_Process_2025	27.4229	TRUE
↑ Regulation of Blood Vessel Endothelial Cell Migration (GO:BP)	3.36185	4893	97	#6C004F	0.000434659	4.63348e-05	1.98811	29/57	GO_Biological_Process_2025	19.8406	TRUE
↑ Human papillomavirus infection (KEGG)	3.36061	4893	97	#6C004F	0.000435904	4.65245e-05	1.39125	118/331	KEGG_2021_Human	13.8785	TRUE
Eye-ciliary Body (TS)	3.35604	4893	97	#6C004F	0.000440513	4.70742e-05	1.73478	44/99	Tabula_Sapiens	17.285	TRUE
↑ Cellular Senescence (RCTM)	3.34983	4893	97	#6C004F	0.000446861	4.78111e-05	1.56041	66/165	Reactome_2022	15.5234	TRUE
↑ TGF-beta Receptor Signaling Activates SMADs (RCTM)	3.34597	4893	97	#6C004F	0.000450851	4.84151e-05	2.13268	24/44	Reactome_2022	21.1897	TRUE
↑ Vasopressin-regulated water reabsorption (KEGG)	3.34597	4893	97	#6C004F	0.000450851	4.84151e-05	2.13268	24/44	KEGG_2021_Human	21.1897	TRUE
↑ Organelle Disassembly (GO:BP)	3.34597	4893	97	#6C004F	0.000450851	4.84151e-05	2.13268	24/44	GO_Biological_Process_2025	21.1897	TRUE
↑ Detoxification Of Reactive Oxygen Species (RCTM)	3.34432	4893	97	#6C004F	0.000452566	4.86586e-05	2.30097	20/34	Reactome_2022	22.8503	TRUE
↑ Regulation of T Cell Activation (GO:BP)	3.34098	4893	97	#6C004F	0.00045606	4.90939e-05	1.89565	33/68	GO_Biological_Process_2025	18.8082	TRUE
↑ Signaling By FLT3 Fusion Proteins (RCTM)	3.3283	4893	97	#6C004F	0.000469568	5.06095e-05	2.82391	13/18	Reactome_2022	27.9323	TRUE
↑ CD28 Dependent Vav1 Pathway (RCTM)	3.31907	4893	97	#6C004F	0.000479654	5.1885e-05	3.24954	10/12	Reactome_2022	32.0615	TRUE
↑ Regulation Of Localization Of FOXO Transcription Factors (RCTM)	3.31907	4893	97	#6C004F	0.000479654	5.1885e-05	3.24954	10/12	Reactome_2022	32.0615	TRUE
↑ Positive Regulation of Nuclear-Transcribed mRNA poly(A) Tail Shortening (GO:BP)	3.31907	4893	97	#6C004F	0.000479654	5.1885e-05	3.24954	10/12	GO_Biological_Process_2025	32.0615	TRUE
↑ Viral myocarditis (KEGG)	3.31357	4893	97	#6C004F	0.000485765	5.26734e-05	1.95368	30/60	KEGG_2021_Human	19.2465	TRUE
↑ Negative Regulation of Intrinsic Apoptotic Signaling Pathway (GO:BP)	3.31357	4893	97	#6C004F	0.000485765	5.26734e-05	1.95368	30/60	GO_Biological_Process_2025	19.2465	TRUE
↑ Phagocytosis (GO:BP)	3.30672	4893	97	#6C004F	0.000493497	5.35763e-05	1.87042	34/71	GO_Biological_Process_2025	18.3945	TRUE
↑ Signaling By NTRKs (RCTM)	3.30637	4893	97	#6C004F	0.000493885	5.36831e-05	1.62569	55/132	Reactome_2022	15.9845	TRUE
↑ Nuclear-Transcribed mRNA Catabolic Process, Nonsense-Mediated Decay (GO:BP)	3.30596	4893	97	#6C004F	0.000494359	5.39289e-05	2.46356	17/27	GO_Biological_Process_2025	24.2114	TRUE
↑ Regulation of Lysosomal Lumen pH (GO:BP)	3.30596	4893	97	#6C004F	0.000494359	5.39289e-05	2.46356	17/27	GO_Biological_Process_2025	24.2114	TRUE
↑ miRNA-mediated Post-Transcriptional Gene Silencing (GO:BP)	3.30596	4893	97	#6C004F	0.000494359	5.39289e-05	2.46356	17/27	GO_Biological_Process_2025	24.2114	TRUE
↑ Processing Of SMDT1 (RCTM)	3.29859	4893	97	#6C004F	0.000502818	5.50492e-05	2.93134	12/16	Reactome_2022	28.7484	TRUE
↑ VLDLR Internalisation And Degradation (RCTM)	3.29859	4893	97	#6C004F	0.000502818	5.50492e-05	2.93134	12/16	Reactome_2022	28.7484	TRUE
↑ Negative Regulation of mRNA Processing (GO:BP)	3.29859	4893	97	#6C004F	0.000502818	5.50492e-05	2.93134	12/16	GO_Biological_Process_2025	28.7484	TRUE
↑ Repression Of WNT Target Genes (RCTM)	3.29046	4893	97	#6C004F	0.000512322	5.6224e-05	3.06846	11/14	Reactome_2022	30.0285	TRUE
↑ Regulation of Nuclear-Transcribed mRNA poly(A) Tail Shortening (GO:BP)	3.29046	4893	97	#6C004F	0.000512322	5.6224e-05	3.06846	11/14	GO_Biological_Process_2025	30.0285	TRUE
↑ Regulation of Double-Strand Break Repair (GO:BP)	3.28102	4893	97	#6C004F	0.000523571	5.7527e-05	1.7589	41/91	GO_Biological_Process_2025	17.1726	TRUE
↑ Signaling By NOTCH1 (RCTM)	3.27901	4893	97	#6C004F	0.000526	5.78627e-05	1.84723	35/74	Reactome_2022	18.0243	TRUE
↑ Positive Regulation of Interleukin-1 Production (GO:BP)	3.27161	4893	97	#6C004F	0.000535048	5.89281e-05	1.92251	31/63	GO_Biological_Process_2025	18.7237	TRUE
↑ Retrograde Vesicle-Mediated Transport, Golgi to Endoplasmic Reticulum (GO:BP)	3.27013	4893	97	#6C004F	0.000536875	5.91997e-05	2.07965	25/47	GO_Biological_Process_2025	20.2445	TRUE
↑ Endoplasmic Reticulum Organization (GO:BP)	3.25431	4893	97	#6C004F	0.00055679	6.14686e-05	1.98971	28/55	GO_Biological_Process_2025	19.2942	TRUE
↑ PERK Regulates Gene Expression (RCTM)	3.2447	4893	97	#6C004F	0.000569247	6.29183e-05	2.32316	19/32	Reactome_2022	22.4735	TRUE
Lung-capillary Endothelial Cell (TS)	3.24393	4893	97	#6C004F	0.000570261	6.31797e-05	1.71742	44/100	Tabula_Sapiens	16.6066	TRUE
Skin-cd141-positive Myeloid Dendritic Cell (TS)	3.24393	4893	97	#6C004F	0.000570261	6.31797e-05	1.71742	44/100	Tabula_Sapiens	16.6066	TRUE
↑ Transport Of Mature mRNA Derived From An Intronless Transcript (RCTM)	3.23973	4893	97	#6C004F	0.000575797	6.38686e-05	2.14166	23/42	Reactome_2022	20.6856	TRUE
↑ Interactions Of Rev With Host Cellular Proteins (RCTM)	3.22863	4893	97	#6C004F	0.000590703	6.56767e-05	2.22028	21/37	Reactome_2022	21.383	TRUE
↑ Spliceosomal snRNP Assembly (GO:BP)	3.22863	4893	97	#6C004F	0.000590703	6.56767e-05	2.22028	21/37	GO_Biological_Process_2025	21.383	TRUE
↑ Chaperone Cofactor-Dependent Protein Refolding (GO:BP)	3.21777	4893	97	#6C004F	0.000605667	6.74198e-05	2.50468	16/25	GO_Biological_Process_2025	24.0564	TRUE
↑ Negative Regulation of Protein Phosphorylation (GO:BP)	3.20721	4893	97	#6C004F	0.000620564	6.92405e-05	1.78769	38/83	GO_Biological_Process_2025	17.1224	TRUE
↑ Organelle Organization (GO:BP)	3.20721	4893	97	#6C004F	0.000620564	6.91734e-05	1.33114	149/437	GO_Biological_Process_2025	12.7509	TRUE
↑ Interleukin-17 Signaling (RCTM)	3.19758	4893	97	#6C004F	0.000634476	7.08759e-05	1.86826	33/69	Reactome_2022	17.8505	TRUE
↑ DEx/H-box Helicases Activate Type I IFN And Inflammatory Cytokines Production (RCTM)	3.1614	4893	97	#6C004F	0.000689603	7.76661e-05	3.86697	7/7	Reactome_2022	36.5935	TRUE
↑ Loss Of MECP2 Binding Ability To NCoR/SMRT Complex (RCTM)	3.1614	4893	97	#6C004F	0.000689603	7.76661e-05	3.86697	7/7	Reactome_2022	36.5935	TRUE
↑ Nef Mediated CD8 Down-regulation (RCTM)	3.1614	4893	97	#6C004F	0.000689603	7.76661e-05	3.86697	7/7	Reactome_2022	36.5935	TRUE
↑ Chaperone Mediated Protein Folding Independent of Cofactor (GO:BP)	3.1614	4893	97	#6C004F	0.000689603	7.76661e-05	3.86697	7/7	GO_Biological_Process_2025	36.5935	TRUE
↑ Positive Regulation of Leukocyte Differentiation (GO:BP)	3.1614	4893	97	#6C004F	0.000689603	7.76661e-05	3.86697	7/7	GO_Biological_Process_2025	36.5935	TRUE
↑ Protein Localization to Cytoplasmic Stress Granule (GO:BP)	3.1614	4893	97	#6C004F	0.000689603	7.76661e-05	3.86697	7/7	GO_Biological_Process_2025	36.5935	TRUE
↑ Regulation of miRNA-mediated Gene Silencing (GO:BP)	3.1614	4893	97	#6C004F	0.000689603	7.76661e-05	3.86697	7/7	GO_Biological_Process_2025	36.5935	TRUE
↑ Establishment of Protein Localization to Mitochondrion (GO:BP)	3.15842	4893	97	#6C004F	0.000694356	7.83833e-05	2.08569	24/45	GO_Biological_Process_2025	19.7179	TRUE
↑ Regulation of B Cell Proliferation (GO:BP)	3.15842	4893	97	#6C004F	0.000694356	7.83833e-05	2.08569	24/45	GO_Biological_Process_2025	19.7179	TRUE
↑ Intrinsic Apoptotic Signaling Pathway in Response to Endoplasmic Reticulum Stress (GO:BP)	3.14457	4893	97	#6C004F	0.000716857	8.11112e-05	2.34829	18/30	GO_Biological_Process_2025	22.1202	TRUE
↑ Pyroptotic Inflammatory Response (GO:BP)	3.14457	4893	97	#6C004F	0.000716857	8.11112e-05	2.34829	18/30	GO_Biological_Process_2025	22.1202	TRUE
↑ Nuclear Envelope Breakdown (RCTM)	3.14306	4893	97	#6C004F	0.000719357	8.15823e-05	1.99144	27/53	Reactome_2022	18.7472	TRUE
↑ Positive Regulation of B Cell Activation (GO:BP)	3.14306	4893	97	#6C004F	0.000719357	8.15823e-05	1.99144	27/53	GO_Biological_Process_2025	18.7472	TRUE
↑ RHOBTB1 GTPase Cycle (RCTM)	3.13435	4893	97	#6C004F	0.00073392	8.34262e-05	2.55284	15/23	Reactome_2022	23.9751	TRUE
↑ Regulatory ncRNA-mediated Post-Transcriptional Gene Silencing (GO:BP)	3.13435	4893	97	#6C004F	0.00073392	8.34262e-05	2.55284	15/23	GO_Biological_Process_2025	23.9751	TRUE
↑ Regulation of DNA Binding (GO:BP)	3.13061	4893	97	#6C004F	0.000740277	8.42457e-05	2.15154	22/40	GO_Biological_Process_2025	20.1853	TRUE
↑ Plasma Lipoprotein Clearance (RCTM)	3.12383	4893	97	#6C004F	0.000751919	8.59645e-05	2.23602	20/35	Reactome_2022	20.9327	TRUE
↑ SUMOylation Of SUMOylation Proteins (RCTM)	3.12383	4893	97	#6C004F	0.000751919	8.59645e-05	2.23602	20/35	Reactome_2022	20.9327	TRUE
↑ Transport Of SLBP Independent Mature mRNA (RCTM)	3.12383	4893	97	#6C004F	0.000751919	8.59645e-05	2.23602	20/35	Reactome_2022	20.9327	TRUE
↑ Vpr-mediated Nuclear Import Of PICs (RCTM)	3.12383	4893	97	#6C004F	0.000751919	8.59645e-05	2.23602	20/35	Reactome_2022	20.9327	TRUE
↑ Insulin signaling pathway (KEGG)	3.12062	4893	97	#6C004F	0.0007575	8.67018e-05	1.5947	56/137	KEGG_2021_Human	14.9153	TRUE
↑ Growth hormone synthesis, secretion and action (KEGG)	3.10921	4893	97	#6C004F	0.000777656	8.91107e-05	1.63952	50/119	KEGG_2021_Human	15.2896	TRUE
↑ Positive Regulation of Organelle Organization (GO:BP)	3.10034	4893	97	#6C004F	0.000793707	9.10539e-05	1.78379	37/81	GO_Biological_Process_2025	16.5965	TRUE
↑ NOTCH1 Intracellular Domain Regulates Transcription (RCTM)	3.09069	4893	97	#6C004F	0.000811539	9.33121e-05	2.03665	25/48	Reactome_2022	18.8992	TRUE
↑ Negative Regulation of Viral Genome Replication (GO:BP)	3.09069	4893	97	#6C004F	0.000811539	9.33121e-05	2.03665	25/48	GO_Biological_Process_2025	18.8992	TRUE
↑ Long-term potentiation (KEGG)	3.08948	4893	97	#6C004F	0.000813806	9.3786e-05	1.86599	32/67	KEGG_2021_Human	17.3061	TRUE
↑ Negative Regulation of Cytokine-Mediated Signaling Pathway (GO:BP)	3.08948	4893	97	#6C004F	0.000813806	9.3786e-05	1.86599	32/67	GO_Biological_Process_2025	17.3061	TRUE
↑ Epithelial cell signaling in Helicobacter pylori infection (KEGG)	3.05821	4893	97	#6C004F	0.000874564	0.000101017	1.84165	33/70	KEGG_2021_Human	16.9436	TRUE
↑ Peptidyl-Serine Phosphorylation (GO:BP)	3.05821	4893	97	#6C004F	0.000874564	0.000101017	1.84165	33/70	GO_Biological_Process_2025	16.9436	TRUE
↑ Citric Acid Cycle (TCA Cycle) (RCTM)	3.05559	4893	97	#6C004F	0.000879853	0.000101858	2.61	14/21	Reactome_2022	23.9909	TRUE
↑ Intrinsic Apoptotic Signaling Pathway in Response to DNA Damage by P53 Class Mediator (GO:BP)	3.05559	4893	97	#6C004F	0.000879853	0.000101858	2.61	14/21	GO_Biological_Process_2025	23.9909	TRUE
↑ DAP12 Interactions (RCTM)	3.04881	4893	97	#6C004F	0.000893694	0.000103812	2.0923	23/43	Reactome_2022	19.1925	TRUE
↑ Negative Regulation of mRNA Catabolic Process (GO:BP)	3.04881	4893	97	#6C004F	0.000893694	0.000103812	2.0923	23/43	GO_Biological_Process_2025	19.1925	TRUE
↑ Iron Uptake And Transport (RCTM)	3.04881	4893	97	#6C004F	0.000893694	0.000103652	1.92105	29/59	Reactome_2022	17.6246	TRUE
↑ Establishment of Protein Localization to Mitochondrial Membrane (GO:BP)	3.04828	4893	97	#6C004F	0.000894785	0.000104173	2.37697	17/28	GO_Biological_Process_2025	21.7955	TRUE
↑ Positive Regulation of Viral Genome Replication (GO:BP)	3.04828	4893	97	#6C004F	0.000894785	0.000104173	2.37697	17/28	GO_Biological_Process_2025	21.7955	TRUE
↑ RAC3 GTPase Cycle (RCTM)	3.04593	4893	97	#6C004F	0.000899642	0.000104974	1.72107	41/93	Reactome_2022	15.7681	TRUE
↑ Positive Regulation of Cellular Component Biogenesis (GO:BP)	3.04593	4893	97	#6C004F	0.000899642	0.000104974	1.72107	41/93	GO_Biological_Process_2025	15.7681	TRUE
↑ Positive Regulation of TOR Signaling (GO:BP)	3.03498	4893	97	#6C004F	0.000922618	0.000107776	1.81931	34/73	GO_Biological_Process_2025	16.6202	TRUE
↑ Regulation of Interferon-Beta Production (GO:BP)	3.03323	4893	97	#6C004F	0.000926332	0.000108331	1.99333	26/51	GO_Biological_Process_2025	18.1997	TRUE
↑ Association Of TriC/CCT With Target Proteins During Biosynthesis (RCTM)	3.0237	4893	97	#6C004F	0.000946885	0.000111106	2.16248	21/38	Reactome_2022	19.6894	TRUE
↑ Nuclear Transport (GO:BP)	3.0237	4893	97	#6C004F	0.000946885	0.000111106	2.16248	21/38	GO_Biological_Process_2025	19.6894	TRUE
↑ mRNA Transcription by RNA Polymerase II (GO:BP)	3.0237	4893	97	#6C004F	0.000946885	0.000111106	2.16248	21/38	GO_Biological_Process_2025	19.6894	TRUE
↑ Protein Deubiquitination (GO:BP)	3.01293	4893	97	#6C004F	0.000970662	0.000114024	1.79872	35/76	GO_Biological_Process_2025	16.3308	TRUE
↑ Positive Regulation of Response to External Stimulus (GO:BP)	2.99946	4893	97	#6C004F	0.00100123	0.000117746	1.53146	64/163	GO_Biological_Process_2025	13.8551	TRUE
↑ Signaling By PDGFR In Disease (RCTM)	2.98642	4893	97	#6C004F	0.00103176	0.000122146	2.67893	13/19	Reactome_2022	24.1379	TRUE
↑ Negative Regulation of Transferase Activity (GO:BP)	2.98642	4893	97	#6C004F	0.00103176	0.000122146	2.67893	13/19	GO_Biological_Process_2025	24.1379	TRUE
↑ Protein Localization to Endoplasmic Reticulum (GO:BP)	2.98642	4893	97	#6C004F	0.00103176	0.000122146	2.67893	13/19	GO_Biological_Process_2025	24.1379	TRUE
↑ Regulation of RIG-I Signaling Pathway (GO:BP)	2.98642	4893	97	#6C004F	0.00103176	0.000122146	2.67893	13/19	GO_Biological_Process_2025	24.1379	TRUE
↑ Response to Interferon-Alpha (GO:BP)	2.98642	4893	97	#6C004F	0.00103176	0.000122146	2.67893	13/19	GO_Biological_Process_2025	24.1379	TRUE
↑ mRNA Cis Splicing, via Spliceosome (GO:BP)	2.98642	4893	97	#6C004F	0.00103176	0.000122146	2.67893	13/19	GO_Biological_Process_2025	24.1379	TRUE
↑ XBP1(S) Activates Chaperone Genes (RCTM)	2.98134	4893	97	#6C004F	0.0010439	0.000123858	2.04071	24/46	Reactome_2022	18.359	TRUE
↑ T Cell Differentiation (GO:BP)	2.98134	4893	97	#6C004F	0.0010439	0.000123858	2.04071	24/46	GO_Biological_Process_2025	18.359	TRUE
↑ Inflammatory bowel disease (KEGG)	2.98084	4893	97	#6C004F	0.0010451	0.000124136	1.86358	31/65	KEGG_2021_Human	16.7613	TRUE
↑ Global Genome Nucleotide Excision Repair (GG-NER) (RCTM)	2.97867	4893	97	#6C004F	0.00105034	0.000124896	1.76206	37/82	Reactome_2022	15.8374	TRUE
↑ Positive Regulation of Endocytosis (GO:BP)	2.96342	4893	97	#6C004F	0.00108787	0.000129502	1.74566	38/85	GO_Biological_Process_2025	15.6269	TRUE
↑ Constitutive Signaling By AKT1 E17K In Cancer (RCTM)	2.95275	4893	97	#6C004F	0.00111494	0.000133162	2.41002	16/26	Reactome_2022	21.5069	TRUE
↑ Infection With Mycobacterium Tuberculosis (RCTM)	2.95275	4893	97	#6C004F	0.00111494	0.000133162	2.41002	16/26	Reactome_2022	21.5069	TRUE
↑ Positive Regulation of T Cell Migration (GO:BP)	2.95275	4893	97	#6C004F	0.00111494	0.000133162	2.41002	16/26	GO_Biological_Process_2025	21.5069	TRUE
↑ Negative Regulation Of MAPK Pathway (RCTM)	2.94016	4893	97	#6C004F	0.00114772	0.000137529	2.09957	22/41	Reactome_2022	18.6687	TRUE
↑ Organelle Transport Along Microtubule (GO:BP)	2.94016	4893	97	#6C004F	0.00114772	0.000137529	2.09957	22/41	GO_Biological_Process_2025	18.6687	TRUE
↑ RNA Stabilization (GO:BP)	2.94016	4893	97	#6C004F	0.00114772	0.000137529	2.09957	22/41	GO_Biological_Process_2025	18.6687	TRUE
↑ Calcineurin Activates NFAT (RCTM)	2.9382	4893	97	#6C004F	0.00115292	0.000139208	3.46031	8/9	Reactome_2022	30.7259	TRUE
↑ Golgi Lumen Acidification (GO:BP)	2.9382	4893	97	#6C004F	0.00115292	0.000139208	3.46031	8/9	GO_Biological_Process_2025	30.7259	TRUE
↑ Modification-Dependent Macromolecule Catabolic Process (GO:BP)	2.9382	4893	97	#6C004F	0.00115292	0.000139208	3.46031	8/9	GO_Biological_Process_2025	30.7259	TRUE
↑ Negative Regulation of PERK-mediated Unfolded Protein Response (GO:BP)	2.9382	4893	97	#6C004F	0.00115292	0.000139208	3.46031	8/9	GO_Biological_Process_2025	30.7259	TRUE
↑ Negative Regulation of Protein Exit From Endoplasmic Reticulum (GO:BP)	2.9382	4893	97	#6C004F	0.00115292	0.000139208	3.46031	8/9	GO_Biological_Process_2025	30.7259	TRUE
↑ Positive Regulation of Protein Localization to Cajal Body (GO:BP)	2.9382	4893	97	#6C004F	0.00115292	0.000139208	3.46031	8/9	GO_Biological_Process_2025	30.7259	TRUE
↑ Regulation of Protein Localization to Cajal Body (GO:BP)	2.9382	4893	97	#6C004F	0.00115292	0.000139208	3.46031	8/9	GO_Biological_Process_2025	30.7259	TRUE
↑ Butyrate Response Factor 1 Binds And Destabilizes mRNA (RCTM)	2.9302	4893	97	#6C004F	0.00117436	0.000142874	2.76367	12/17	Reactome_2022	24.4683	TRUE
↑ Tristetraprolin (TTP, ZFP36) Binds And Destabilizes mRNA (RCTM)	2.9302	4893	97	#6C004F	0.00117436	0.000142874	2.76367	12/17	Reactome_2022	24.4683	TRUE
↑ Negative Regulation of Inflammatory Response to Antigenic Stimulus (GO:BP)	2.9302	4893	97	#6C004F	0.00117436	0.000142874	2.76367	12/17	GO_Biological_Process_2025	24.4683	TRUE
↑ Regulation of mRNA Metabolic Process (GO:BP)	2.9302	4893	97	#6C004F	0.00117436	0.000142874	2.76367	12/17	GO_Biological_Process_2025	24.4683	TRUE
CD56-bright Natural Killer (AzCT)	2.9302	4893	97	#6C004F	0.00117436	0.000142874	2.76367	12/17	Azimuth_Cell_Types_2021	24.4683	TRUE
↑ Positive Regulation of Proteasomal Ubiquitin-Dependent Protein Catabolic Process (GO:BP)	2.9302	4893	97	#6C004F	0.00117436	0.000142215	1.81578	33/71	GO_Biological_Process_2025	16.0845	TRUE
↑ Anchoring Of Basal Body To Plasma Membrane (RCTM)	2.9302	4893	97	#6C004F	0.00117436	0.000142522	1.69022	42/97	Reactome_2022	14.9686	TRUE
Blood-platelet (TS)	2.92712	4893	97	#6C004F	0.0011827	0.000144508	1.67843	43/100	Tabula_Sapiens	14.841	TRUE
Fat-macrophage (TS)	2.92712	4893	97	#6C004F	0.0011827	0.000144508	1.67843	43/100	Tabula_Sapiens	14.841	TRUE
Mammary-macrophage (TS)	2.92712	4893	97	#6C004F	0.0011827	0.000144508	1.67843	43/100	Tabula_Sapiens	14.841	TRUE
Spleen-nk Cell (TS)	2.92712	4893	97	#6C004F	0.0011827	0.000144508	1.67843	43/100	Tabula_Sapiens	14.841	TRUE
↑ Cell cycle (KEGG)	2.92331	4893	97	#6C004F	0.00119313	0.000145938	1.60473	51/124	KEGG_2021_Human	14.1735	TRUE
↑ Golgi to Plasma Membrane Protein Transport (GO:BP)	2.92245	4893	97	#6C004F	0.0011955	0.000146697	2.2736	18/31	GO_Biological_Process_2025	20.0694	TRUE
↑ Positive Regulation of Lamellipodium Organization (GO:BP)	2.92245	4893	97	#6C004F	0.0011955	0.000146697	2.2736	18/31	GO_Biological_Process_2025	20.0694	TRUE
↑ Regulation of Natural Killer Cell Mediated Cytotoxicity (GO:BP)	2.92245	4893	97	#6C004F	0.0011955	0.000146498	2.17463	20/36	GO_Biological_Process_2025	19.1988	TRUE
↑ Negative Regulation of Defense Response (GO:BP)	2.92227	4893	97	#6C004F	0.00119601	0.000146916	1.61234	50/121	GO_Biological_Process_2025	14.2299	TRUE
↑ Parathyroid hormone synthesis, secretion and action (KEGG)	2.92214	4893	97	#6C004F	0.00119635	0.000147116	1.65687	45/106	KEGG_2021_Human	14.6207	TRUE
↑ Response to Lipopolysaccharide (GO:BP)	2.91852	4893	97	#6C004F	0.00120637	0.000148505	1.52622	63/161	GO_Biological_Process_2025	13.4534	TRUE
↑ RHOG GTPase Cycle (RCTM)	2.91405	4893	97	#6C004F	0.00121885	0.000150202	1.79478	34/74	Reactome_2022	15.8004	TRUE
↑ WNT5A-dependent Internalization Of FZD4 (RCTM)	2.8865	4893	97	#6C004F	0.00129867	0.000161229	2.87032	11/15	Reactome_2022	25.0656	TRUE
↑ mRNA Decay By 5 To 3 Exoribonuclease (RCTM)	2.8865	4893	97	#6C004F	0.00129867	0.000161229	2.87032	11/15	Reactome_2022	25.0656	TRUE
↑ Arp2/3 Complex-Mediated Actin Nucleation (GO:BP)	2.8865	4893	97	#6C004F	0.00129867	0.000161229	2.87032	11/15	GO_Biological_Process_2025	25.0656	TRUE
↑ Cellular Response to Misfolded Protein (GO:BP)	2.8865	4893	97	#6C004F	0.00129867	0.000161229	2.87032	11/15	GO_Biological_Process_2025	25.0656	TRUE
↑ Lipoprotein Localization (GO:BP)	2.8865	4893	97	#6C004F	0.00129867	0.000161229	2.87032	11/15	GO_Biological_Process_2025	25.0656	TRUE
↑ Positive Regulation of Cytoplasmic Translation (GO:BP)	2.8865	4893	97	#6C004F	0.00129867	0.000161229	2.87032	11/15	GO_Biological_Process_2025	25.0656	TRUE
↑ Regulation of Cellular Response to Heat (GO:BP)	2.8865	4893	97	#6C004F	0.00129867	0.000161229	2.87032	11/15	GO_Biological_Process_2025	25.0656	TRUE
↑ Endosome Organization (GO:BP)	2.88054	4893	97	#6C004F	0.00131661	0.000163627	1.95524	26/52	GO_Biological_Process_2025	17.0456	TRUE
↑ CLEC7A (Dectin-1) Induces NFAT Activation (RCTM)	2.87195	4893	97	#6C004F	0.00134293	0.000168305	3.19517	9/11	Reactome_2022	27.7651	TRUE
↑ Endosomal/Vacuolar Pathway (RCTM)	2.87195	4893	97	#6C004F	0.00134293	0.000168305	3.19517	9/11	Reactome_2022	27.7651	TRUE
↑ WNT5A-dependent Internalization Of FZD2, FZD5 And ROR2 (RCTM)	2.87195	4893	97	#6C004F	0.00134293	0.000168305	3.19517	9/11	Reactome_2022	27.7651	TRUE
↑ - Reg of Nuclear-Transcribed mRNA Cat Proc, Deadenylation-Dep Decay (GO:BP)	2.87195	4893	97	#6C004F	0.00134293	0.000168305	3.19517	9/11	GO_Biological_Process_2025	27.7651	TRUE
↑ Mitochondrial Electron Transport, Ubiquinol to Cytochrome C (GO:BP)	2.87195	4893	97	#6C004F	0.00134293	0.000168305	3.19517	9/11	GO_Biological_Process_2025	27.7651	TRUE
↑ Regulation of Adipose Tissue Development (GO:BP)	2.87195	4893	97	#6C004F	0.00134293	0.000168305	3.19517	9/11	GO_Biological_Process_2025	27.7651	TRUE
↑ Regulation of Telomerase RNA Localization to Cajal Body (GO:BP)	2.87195	4893	97	#6C004F	0.00134293	0.000168305	3.19517	9/11	GO_Biological_Process_2025	27.7651	TRUE
↑ SRP-dependent Cotranslational Protein Targeting to Membrane (GO:BP)	2.87195	4893	97	#6C004F	0.00134293	0.000168305	3.19517	9/11	GO_Biological_Process_2025	27.7651	TRUE
↑ DARPP-32 Events (RCTM)	2.87147	4893	97	#6C004F	0.00134442	0.000169196	2.44849	15/24	Reactome_2022	21.2638	TRUE
↑ Signaling By Erythropoietin (RCTM)	2.87147	4893	97	#6C004F	0.00134442	0.000169196	2.44849	15/24	Reactome_2022	21.2638	TRUE
↑ Negative Regulation of Receptor-Mediated Endocytosis (GO:BP)	2.87147	4893	97	#6C004F	0.00134442	0.000169196	2.44849	15/24	GO_Biological_Process_2025	21.2638	TRUE
↑ Protein Targeting to Lysosome (GO:BP)	2.87147	4893	97	#6C004F	0.00134442	0.000169196	2.44849	15/24	GO_Biological_Process_2025	21.2638	TRUE
↑ Regulation of Cell Growth (GO:BP)	2.8684	4893	97	#6C004F	0.00135393	0.000170571	1.44037	82/222	GO_Biological_Process_2025	12.4972	TRUE
↑ Advanced Glycosylation Endproduct Receptor Signaling (RCTM)	2.86588	4893	97	#6C004F	0.00136184	0.00017228	3.00865	10/13	Reactome_2022	26.0741	TRUE
↑ Cellular Response to Arsenic-Containing Substance (GO:BP)	2.86588	4893	97	#6C004F	0.00136184	0.00017228	3.00865	10/13	GO_Biological_Process_2025	26.0741	TRUE
↑ Cellular Response to Interleukin-4 (GO:BP)	2.86588	4893	97	#6C004F	0.00136184	0.00017228	3.00865	10/13	GO_Biological_Process_2025	26.0741	TRUE
↑ Regulation of Pattern Recognition Receptor Signaling Pathway (GO:BP)	2.86588	4893	97	#6C004F	0.00136184	0.00017228	3.00865	10/13	GO_Biological_Process_2025	26.0741	TRUE
↑ Negative Regulation of Binding (GO:BP)	2.85582	4893	97	#6C004F	0.00139373	0.000176498	1.83545	31/66	GO_Biological_Process_2025	15.8623	TRUE
↑ MAPK signaling pathway (KEGG)	2.85205	4893	97	#6C004F	0.00140588	0.000178221	1.37955	104/294	KEGG_2021_Human	11.909	TRUE
↑ SUMOylation Of Ubiquitinylation Proteins (RCTM)	2.84369	4893	97	#6C004F	0.00143321	0.000182249	2.1076	21/39	Reactome_2022	18.1468	TRUE
↑ Transcriptional Regulation By VENTX (RCTM)	2.84369	4893	97	#6C004F	0.00143321	0.000182249	2.1076	21/39	Reactome_2022	18.1468	TRUE
↑ Vacuolar Transport (GO:BP)	2.84369	4893	97	#6C004F	0.00143321	0.000182249	2.1076	21/39	GO_Biological_Process_2025	18.1468	TRUE
↑ Cellular Response to Lipopolysaccharide (GO:BP)	2.83717	4893	97	#6C004F	0.00145488	0.000185194	1.59185	51/125	GO_Biological_Process_2025	13.6805	TRUE
↑ HSF1 Activation (RCTM)	2.82482	4893	97	#6C004F	0.00149686	0.000191126	2.29626	17/29	Reactome_2022	19.6619	TRUE
↑ Processing Of Capped Intronless Pre-mRNA (RCTM)	2.82482	4893	97	#6C004F	0.00149686	0.000191126	2.29626	17/29	Reactome_2022	19.6619	TRUE
↑ Regulation of Androgen Receptor Signaling Pathway (GO:BP)	2.82482	4893	97	#6C004F	0.00149686	0.000191126	2.29626	17/29	GO_Biological_Process_2025	19.6619	TRUE
↑ Lysosome Vesicle Biogenesis (RCTM)	2.82125	4893	97	#6C004F	0.00150922	0.0001931	2.18822	19/34	Reactome_2022	18.7144	TRUE
↑ Nuclear Import Of Rev Protein (RCTM)	2.82125	4893	97	#6C004F	0.00150922	0.0001931	2.18822	19/34	Reactome_2022	18.7144	TRUE
↑ Negative Regulation of Cellular Process (GO:BP)	2.81847	4893	97	#6C004F	0.00151891	0.000194538	1.27922	174/531	GO_Biological_Process_2025	10.9308	TRUE
↑ Constitutive Signaling By NOTCH1 HD+PEST Domain Mutants (RCTM)	2.80576	4893	97	#6C004F	0.00156402	0.000200726	1.88733	28/58	Reactome_2022	16.0679	TRUE
↑ Protein K63-linked Ubiquitination (GO:BP)	2.80576	4893	97	#6C004F	0.00156402	0.000200726	1.88733	28/58	GO_Biological_Process_2025	16.0679	TRUE
↑ RHOA GTPase Cycle (RCTM)	2.79537	4893	97	#6C004F	0.00160189	0.000205795	1.539	58/147	Reactome_2022	13.064	TRUE
↑ Glioma (KEGG)	2.79323	4893	97	#6C004F	0.00160978	0.00020702	1.7709	34/75	KEGG_2021_Human	15.022	TRUE
↑ Small GTPase-mediated Signal Transduction (GO:BP)	2.78487	4893	97	#6C004F	0.00164107	0.000211259	1.47271	71/188	GO_Biological_Process_2025	12.4627	TRUE
↑ Mitochondrial Calcium Ion Transport (RCTM)	2.78244	4893	97	#6C004F	0.00165027	0.000213308	2.49385	14/22	Reactome_2022	21.0799	TRUE
↑ PINK1-PRKN Mediated Mitophagy (RCTM)	2.78244	4893	97	#6C004F	0.00165027	0.000213308	2.49385	14/22	Reactome_2022	21.0799	TRUE
↑ Response Of Mtb To Phagocytosis (RCTM)	2.78244	4893	97	#6C004F	0.00165027	0.000213308	2.49385	14/22	Reactome_2022	21.0799	TRUE
↑ protein-DNA Complex Disassembly (GO:BP)	2.78244	4893	97	#6C004F	0.00165027	0.000213308	2.49385	14/22	GO_Biological_Process_2025	21.0799	TRUE
↑ Cellular Response to Starvation (GO:BP)	2.78016	4893	97	#6C004F	0.00165897	0.000214649	1.54924	56/141	GO_Biological_Process_2025	13.0857	TRUE
↑ Regulation of Interleukin-12 Production (GO:BP)	2.77495	4893	97	#6C004F	0.00167901	0.00021752	1.95575	25/50	GO_Biological_Process_2025	16.4933	TRUE
↑ Signaling By FGFR In Disease (RCTM)	2.77495	4893	97	#6C004F	0.00167901	0.000217682	1.85836	29/61	Reactome_2022	15.6705	TRUE
↑ Endocytic Recycling (GO:BP)	2.74515	4893	97	#6C004F	0.00179826	0.000233378	1.83208	30/64	GO_Biological_Process_2025	15.3214	TRUE
↑ DNA Damage Recognition In GG-NER (RCTM)	2.73058	4893	97	#6C004F	0.00185959	0.000241581	2.11652	20/37	Reactome_2022	17.627	TRUE
↑ Cytoplasmic Microtubule Organization (GO:BP)	2.72913	4893	97	#6C004F	0.00186581	0.000242634	1.91858	26/53	GO_Biological_Process_2025	15.9702	TRUE
↑ HCMV Early Events (RCTM)	2.72813	4893	97	#6C004F	0.0018701	0.000243437	1.66726	41/96	Reactome_2022	13.8727	TRUE
↑ Positive Regulation of Autophagy (GO:BP)	2.72594	4893	97	#6C004F	0.00187959	0.000245134	1.65604	42/99	GO_Biological_Process_2025	13.7678	TRUE
↑ Positive Regulation of Cellular Component Organization (GO:BP)	2.72594	4893	97	#6C004F	0.00187959	0.000245164	1.61724	46/111	GO_Biological_Process_2025	13.4451	TRUE
↑ Regulation of Protein Serine/Threonine Kinase Activity (GO:BP)	2.72186	4893	97	#6C004F	0.0018973	0.000247723	1.80815	31/67	GO_Biological_Process_2025	15.0134	TRUE
↑ ER-nucleus Signaling Pathway (GO:BP)	2.72153	4893	97	#6C004F	0.00189876	0.00024841	2.32224	16/27	GO_Biological_Process_2025	19.2756	TRUE
↑ Negative Regulation of Protein Localization to Plasma Membrane (GO:BP)	2.72153	4893	97	#6C004F	0.00189876	0.00024841	2.32224	16/27	GO_Biological_Process_2025	19.2756	TRUE
↑ Extrinsic Apoptotic Signaling Pathway via Death Domain Receptors (GO:BP)	2.71361	4893	97	#6C004F	0.00193369	0.000254414	2.20351	18/32	GO_Biological_Process_2025	18.2375	TRUE
↑ Natural Killer Cell Mediated Cytotoxicity (GO:BP)	2.71361	4893	97	#6C004F	0.00193369	0.000254414	2.20351	18/32	GO_Biological_Process_2025	18.2375	TRUE
↑ Positive Regulation of Establishment of Protein Localization to Mitochondrion (GO:BP)	2.71361	4893	97	#6C004F	0.00193369	0.000254414	2.20351	18/32	GO_Biological_Process_2025	18.2375	TRUE
↑ TAK1-dependent IKK And NF-kappa-B Activation (RCTM)	2.71361	4893	97	#6C004F	0.00193369	0.000254499	2.00009	23/45	Reactome_2022	16.5532	TRUE
↑ Regulation of Nitric Oxide Biosynthetic Process (GO:BP)	2.71361	4893	97	#6C004F	0.00193369	0.000254499	2.00009	23/45	GO_Biological_Process_2025	16.5532	TRUE
↑ Retrograde endocannabinoid signaling (KEGG)	2.71361	4893	97	#6C004F	0.00193369	0.000254082	1.52854	58/148	KEGG_2021_Human	12.653	TRUE
↑ Regulation of actin cytoskeleton (KEGG)	2.70741	4893	97	#6C004F	0.00196149	0.000258415	1.43086	80/218	KEGG_2021_Human	11.8202	TRUE
↑ Regulation Of Expression Of SLITs And ROBOs (RCTM)	2.69882	4893	97	#6C004F	0.00200067	0.000263839	1.49453	64/167	Reactome_2022	12.3152	TRUE
↑ Nucleosome Disassembly (GO:BP)	2.69559	4893	97	#6C004F	0.00201565	0.000266143	2.5481	13/20	GO_Biological_Process_2025	20.9746	TRUE
↑ Positive Regulation of Interleukin-1 Beta Production (GO:BP)	2.69559	4893	97	#6C004F	0.00201565	0.000266342	1.88536	27/56	GO_Biological_Process_2025	15.5179	TRUE
↑ Positive Regulation of Protein Transport (GO:BP)	2.68701	4893	97	#6C004F	0.00205584	0.000272191	1.76616	33/73	GO_Biological_Process_2025	14.4984	TRUE
↑ Fluid shear stress and atherosclerosis (KEGG)	2.68701	4893	97	#6C004F	0.00205584	0.000272014	1.54347	55/139	KEGG_2021_Human	12.6713	TRUE
↑ VEGF signaling pathway (KEGG)	2.66302	4893	97	#6C004F	0.00217261	0.000288405	1.8555	28/59	KEGG_2021_Human	15.1244	TRUE
↑ Positive Regulation of DNA-templated Transcription Initiation (GO:BP)	2.66302	4893	97	#6C004F	0.00217261	0.000288405	1.8555	28/59	GO_Biological_Process_2025	15.1244	TRUE
↑ Response To Elevated Platelet Cytosolic Ca2+ (RCTM)	2.66302	4893	97	#6C004F	0.00217261	0.000288505	1.56048	52/130	Reactome_2022	12.7191	TRUE
↑ Negative Regulation of Response to Biotic Stimulus (GO:BP)	2.66262	4893	97	#6C004F	0.00217462	0.000289342	1.95632	24/48	GO_Biological_Process_2025	15.9399	TRUE
↑ Positive Regulation of Leukocyte Cell-Cell Adhesion (GO:BP)	2.66262	4893	97	#6C004F	0.00217462	0.000289342	1.95632	24/48	GO_Biological_Process_2025	15.9399	TRUE
↑ Regulation of Protein Targeting to Mitochondrion (GO:BP)	2.66121	4893	97	#6C004F	0.00218169	0.000290568	2.05544	21/40	GO_Biological_Process_2025	16.7388	TRUE
↑ Regulation of Interleukin-1 Beta Production (GO:BP)	2.65007	4893	97	#6C004F	0.00223836	0.000298409	1.71467	36/82	GO_Biological_Process_2025	13.9181	TRUE
↑ CLEC7A/inflammasome Pathway (RCTM)	2.64944	4893	97	#6C004F	0.00224159	0.000300307	3.8663	6/6	Reactome_2022	31.3585	TRUE
↑ Uptake And Function Of Diphtheria Toxin (RCTM)	2.64944	4893	97	#6C004F	0.00224159	0.000300307	3.8663	6/6	Reactome_2022	31.3585	TRUE
↑ 7-Methylguanosine Cap Hypermethylation (GO:BP)	2.64944	4893	97	#6C004F	0.00224159	0.000300307	3.8663	6/6	GO_Biological_Process_2025	31.3585	TRUE
↑ RNA Capping (GO:BP)	2.64944	4893	97	#6C004F	0.00224159	0.000300307	3.8663	6/6	GO_Biological_Process_2025	31.3585	TRUE
↑ Positive Regulation of DNA-binding Transcription Factor Activity (GO:BP)	2.64944	4893	97	#6C004F	0.00224159	0.000300043	1.47913	66/174	GO_Biological_Process_2025	11.9981	TRUE
↑ Negative Regulation of Inflammatory Response (GO:BP)	2.64666	4893	97	#6C004F	0.00225602	0.000302537	1.58004	49/121	GO_Biological_Process_2025	12.8036	TRUE
↑ DNA-templated Transcription Initiation (GO:BP)	2.63922	4893	97	#6C004F	0.00229498	0.000308662	1.82851	29/62	GO_Biological_Process_2025	14.7804	TRUE
↑ Regulation of Phagocytosis (GO:BP)	2.63922	4893	97	#6C004F	0.00229498	0.000308662	1.82851	29/62	GO_Biological_Process_2025	14.7804	TRUE
↑ protein-DNA Complex Assembly (GO:BP)	2.63922	4893	97	#6C004F	0.00229498	0.000308662	1.82851	29/62	GO_Biological_Process_2025	14.7804	TRUE
↑ Regulation of Mitotic Cell Cycle Phase Transition (GO:BP)	2.63865	4893	97	#6C004F	0.00229799	0.000309369	1.68618	38/88	GO_Biological_Process_2025	13.626	TRUE
↑ Cytokine-Mediated Signaling Pathway (GO:BP)	2.63566	4893	97	#6C004F	0.00231388	0.000311811	1.39134	91/255	GO_Biological_Process_2025	11.2325	TRUE
↑ Regulation of Organelle Organization (GO:BP)	2.62964	4893	97	#6C004F	0.00234615	0.000317321	1.65006	41/97	GO_Biological_Process_2025	13.2922	TRUE
↑ Regulation of Protein Localization (GO:BP)	2.62964	4893	97	#6C004F	0.00234615	0.000317321	1.65006	41/97	GO_Biological_Process_2025	13.2922	TRUE
Eye-fibroblast (TS)	2.62964	4893	97	#6C004F	0.00234615	0.000318002	1.63947	42/100	Tabula_Sapiens	13.2034	TRUE
Trachea-ciliated Cell (TS)	2.62964	4893	97	#6C004F	0.00234615	0.000318002	1.63947	42/100	Tabula_Sapiens	13.2034	TRUE
↑ AGE-RAGE signaling pathway in diabetic complications (KEGG)	2.62964	4893	97	#6C004F	0.00234615	0.000318002	1.63947	42/100	KEGG_2021_Human	13.2034	TRUE
↑ Cellular Response to Chemical Stress (GO:BP)	2.62964	4893	97	#6C004F	0.00234615	0.000318002	1.63947	42/100	GO_Biological_Process_2025	13.2034	TRUE
↑ Rev-mediated Nuclear Export Of HIV RNA (RCTM)	2.62691	4893	97	#6C004F	0.00236099	0.000320323	2.12646	19/35	Reactome_2022	17.1098	TRUE
↑ LDL Clearance (RCTM)	2.62075	4893	97	#6C004F	0.00239467	0.000327402	2.61412	12/18	Reactome_2022	20.9766	TRUE
↑ Regulation Of Signaling By CBL (RCTM)	2.62075	4893	97	#6C004F	0.00239467	0.000327402	2.61412	12/18	Reactome_2022	20.9766	TRUE
↑ Negative Regulation of DNA-templated Transcription, Elongation (GO:BP)	2.62075	4893	97	#6C004F	0.00239467	0.000327402	2.61412	12/18	GO_Biological_Process_2025	20.9766	TRUE
↑ Negative Regulation of Nucleocytoplasmic Transport (GO:BP)	2.62075	4893	97	#6C004F	0.00239467	0.000327402	2.61412	12/18	GO_Biological_Process_2025	20.9766	TRUE
↑ Negative Regulation of Translational Initiation (GO:BP)	2.62075	4893	97	#6C004F	0.00239467	0.000327402	2.61412	12/18	GO_Biological_Process_2025	20.9766	TRUE
↑ Positive Regulation of Lymphocyte Migration (GO:BP)	2.62075	4893	97	#6C004F	0.00239467	0.000327402	2.61412	12/18	GO_Biological_Process_2025	20.9766	TRUE
↑ Protein Branched Polyubiquitination (GO:BP)	2.62075	4893	97	#6C004F	0.00239467	0.000327402	2.61412	12/18	GO_Biological_Process_2025	20.9766	TRUE
↑ Regulation of Extrinsic Apoptotic Signaling Pathway (GO:BP)	2.62075	4893	97	#6C004F	0.00239467	0.000327013	1.804	30/65	GO_Biological_Process_2025	14.478	TRUE
↑ Translation Of Structural Proteins (RCTM)	2.61163	4893	97	#6C004F	0.0024455	0.000334992	2.22084	17/30	Reactome_2022	17.7698	TRUE
↑ Negative Regulation of Response to Endoplasmic Reticulum Stress (GO:BP)	2.61163	4893	97	#6C004F	0.0024455	0.000334992	2.22084	17/30	GO_Biological_Process_2025	17.7698	TRUE
↑ Cellular Response to Glucose Starvation (GO:BP)	2.60802	4893	97	#6C004F	0.00246595	0.000338761	2.0028	22/43	GO_Biological_Process_2025	16.0028	TRUE
↑ Neutrophil Chemotaxis (GO:BP)	2.60802	4893	97	#6C004F	0.00246595	0.000338761	2.0028	22/43	GO_Biological_Process_2025	16.0028	TRUE
↑ Positive Regulation of Gene Expression, Epigenetic (GO:BP)	2.60802	4893	97	#6C004F	0.00246595	0.000338761	2.0028	22/43	GO_Biological_Process_2025	16.0028	TRUE
↑ Positive Regulation of Transcription Initiation by RNA Polymerase II (GO:BP)	2.58984	4893	97	#6C004F	0.00257134	0.000353576	1.88326	26/54	GO_Biological_Process_2025	14.9671	TRUE
↑ Negative Regulation of Apoptotic Signaling Pathway (GO:BP)	2.57009	4893	97	#6C004F	0.00269097	0.000370378	1.74235	33/74	GO_Biological_Process_2025	13.7663	TRUE
↑ Regulation of RNA Biosynthetic Process (GO:BP)	2.5663	4893	97	#6C004F	0.00271458	0.000373983	1.28357	153/465	GO_Biological_Process_2025	10.129	TRUE
↑ Cellular Response to UV (GO:BP)	2.55902	4893	97	#6C004F	0.00276046	0.000381028	1.72499	34/77	GO_Biological_Process_2025	13.5803	TRUE
↑ Positive Regulation of Lymphocyte Proliferation (GO:BP)	2.55902	4893	97	#6C004F	0.00276046	0.000381028	1.72499	34/77	GO_Biological_Process_2025	13.5803	TRUE
↑ Myeloid Cell Differentiation (GO:BP)	2.55804	4893	97	#6C004F	0.00276667	0.000382247	1.85246	27/57	GO_Biological_Process_2025	14.5778	TRUE
↑ Regulation of Interleukin-10 Production (GO:BP)	2.55518	4893	97	#6C004F	0.00278497	0.00038514	1.95696	23/46	GO_Biological_Process_2025	15.3854	TRUE
↑ MAP3K8 (TPL2)-dependent MAPK1/3 Activation (RCTM)	2.54685	4893	97	#6C004F	0.00283887	0.000394824	2.6962	11/16	Reactome_2022	21.1303	TRUE
↑ Spry Regulation Of FGF Signaling (RCTM)	2.54685	4893	97	#6C004F	0.00283887	0.000394824	2.6962	11/16	Reactome_2022	21.1303	TRUE
↑ p75NTR Signals Via NF-kB (RCTM)	2.54685	4893	97	#6C004F	0.00283887	0.000394824	2.6962	11/16	Reactome_2022	21.1303	TRUE
↑ Early Endosome to Golgi Transport (GO:BP)	2.54685	4893	97	#6C004F	0.00283887	0.000394824	2.6962	11/16	GO_Biological_Process_2025	21.1303	TRUE
↑ Positive Regulation of ERAD Pathway (GO:BP)	2.54685	4893	97	#6C004F	0.00283887	0.000394824	2.6962	11/16	GO_Biological_Process_2025	21.1303	TRUE
↑ Regulation of Amyloid Fibril Formation (GO:BP)	2.54685	4893	97	#6C004F	0.00283887	0.000394824	2.6962	11/16	GO_Biological_Process_2025	21.1303	TRUE
↑ Signaling By FGFR (RCTM)	2.53884	4893	97	#6C004F	0.00289172	0.000402553	1.68017	37/86	Reactome_2022	13.1351	TRUE
↑ Glucagon signaling pathway (KEGG)	2.53681	4893	97	#6C004F	0.00290532	0.000404827	1.60491	44/107	KEGG_2021_Human	12.5376	TRUE
Muscle-erythrocyte (TS)	2.53104	4893	97	#6C004F	0.00294415	0.000410623	1.63321	41/98	Tabula_Sapiens	12.7355	TRUE
↑ CD28 Dependent PI3K/Akt Signaling (RCTM)	2.52811	4893	97	#6C004F	0.00296409	0.000415346	2.38759	14/23	Reactome_2022	18.5907	TRUE
↑ IKK Complex Recruitment Mediated By RIP1 (RCTM)	2.52811	4893	97	#6C004F	0.00296409	0.000415346	2.38759	14/23	Reactome_2022	18.5907	TRUE
↑ Endosome Transport via Multivesicular Body Sorting Pathway (GO:BP)	2.52811	4893	97	#6C004F	0.00296409	0.000415346	2.38759	14/23	GO_Biological_Process_2025	18.5907	TRUE
↑ Nuclear Membrane Reassembly (GO:BP)	2.52811	4893	97	#6C004F	0.00296409	0.000415346	2.38759	14/23	GO_Biological_Process_2025	18.5907	TRUE
↑ Positive Regulation of Lamellipodium Assembly (GO:BP)	2.52811	4893	97	#6C004F	0.00296409	0.000415346	2.38759	14/23	GO_Biological_Process_2025	18.5907	TRUE
↑ Signaling By EGFR (RCTM)	2.51453	4893	97	#6C004F	0.00305826	0.000428941	1.91669	24/49	Reactome_2022	14.8623	TRUE
↑ Mitophagy (RCTM)	2.50316	4893	97	#6C004F	0.00313935	0.000440726	2.24063	16/28	Reactome_2022	17.3135	TRUE
↑ Dopaminergic synapse (KEGG)	2.49867	4893	97	#6C004F	0.00317196	0.00044572	1.53674	52/132	KEGG_2021_Human	11.8572	TRUE
↑ MTOR Signaling (RCTM)	2.49412	4893	97	#6C004F	0.00320541	0.000451259	2.00579	21/41	Reactome_2022	15.4516	TRUE
↑ Ferroptosis (KEGG)	2.49412	4893	97	#6C004F	0.00320541	0.000451259	2.00579	21/41	KEGG_2021_Human	15.4516	TRUE
↑ Interleukin-15 Signaling (RCTM)	2.48512	4893	97	#6C004F	0.00327252	0.000462421	2.80099	10/14	Reactome_2022	21.5089	TRUE
↑ Lipoprotein Transport (GO:BP)	2.48512	4893	97	#6C004F	0.00327252	0.000462421	2.80099	10/14	GO_Biological_Process_2025	21.5089	TRUE
↑ Microvillus Assembly (GO:BP)	2.48512	4893	97	#6C004F	0.00327252	0.000462421	2.80099	10/14	GO_Biological_Process_2025	21.5089	TRUE
↑ Spliceosomal tri-snRNP Complex Assembly (GO:BP)	2.48512	4893	97	#6C004F	0.00327252	0.000462421	2.80099	10/14	GO_Biological_Process_2025	21.5089	TRUE
↑ Apoptotic Execution Phase (RCTM)	2.48001	4893	97	#6C004F	0.0033112	0.000469621	1.88102	25/52	Reactome_2022	14.4154	TRUE
↑ Metabolism Of Non-Coding RNA (RCTM)	2.48001	4893	97	#6C004F	0.0033112	0.000469621	1.88102	25/52	Reactome_2022	14.4154	TRUE
↑ Intrinsic Apoptotic Signaling Pathway in Response to DNA Damage (GO:BP)	2.48001	4893	97	#6C004F	0.0033112	0.000469621	1.88102	25/52	GO_Biological_Process_2025	14.4154	TRUE
↑ Positive Regulation of TORC1 Signaling (GO:BP)	2.48001	4893	97	#6C004F	0.0033112	0.000469621	1.88102	25/52	GO_Biological_Process_2025	14.4154	TRUE
↑ Negative Regulation of Retrograde Protein Transport, ER to Cytosol (GO:BP)	2.47104	4893	97	#6C004F	0.0033803	0.00048075	3.41183	7/8	GO_Biological_Process_2025	26.0669	TRUE
↑ Regulation of Endoplasmic Reticulum Unfolded Protein Response (GO:BP)	2.47104	4893	97	#6C004F	0.0033803	0.00048075	3.41183	7/8	GO_Biological_Process_2025	26.0669	TRUE
↑ Regulation of miRNA Metabolic Process (GO:BP)	2.47104	4893	97	#6C004F	0.0033803	0.00048075	3.41183	7/8	GO_Biological_Process_2025	26.0669	TRUE
↑ Autophagosome Assembly (GO:BP)	2.46686	4893	97	#6C004F	0.00341303	0.000485852	1.73678	32/72	GO_Biological_Process_2025	13.2509	TRUE
↑ Regulation of Interleukin-6 Production (GO:BP)	2.45454	4893	97	#6C004F	0.00351124	0.000500293	1.57459	46/114	GO_Biological_Process_2025	11.9673	TRUE
↑ Golgi to Plasma Membrane Transport (GO:BP)	2.4493	4893	97	#6C004F	0.00355382	0.000506825	1.84922	26/55	GO_Biological_Process_2025	14.0307	TRUE
↑ Translation (GO:BP)	2.44674	4893	97	#6C004F	0.0035749	0.000510298	1.39461	83/232	GO_Biological_Process_2025	10.5719	TRUE
↑ Interleukin-2 Signaling (RCTM)	2.44614	4893	97	#6C004F	0.00357983	0.000517566	2.93938	9/12	Reactome_2022	22.2404	TRUE
↑ Josephin Domain DUBs (RCTM)	2.44614	4893	97	#6C004F	0.00357983	0.000517566	2.93938	9/12	Reactome_2022	22.2404	TRUE
↑ Astrocyte Activation (GO:BP)	2.44614	4893	97	#6C004F	0.00357983	0.000517566	2.93938	9/12	GO_Biological_Process_2025	22.2404	TRUE
↑ Positive Regulation of CD4-positive, Alpha-Beta T Cell Activation (GO:BP)	2.44614	4893	97	#6C004F	0.00357983	0.000517566	2.93938	9/12	GO_Biological_Process_2025	22.2404	TRUE
↑ Regulation of PERK-mediated Unfolded Protein Response (GO:BP)	2.44614	4893	97	#6C004F	0.00357983	0.000517566	2.93938	9/12	GO_Biological_Process_2025	22.2404	TRUE
↑ Regulation of Retrograde Protein Transport, ER to Cytosol (GO:BP)	2.44614	4893	97	#6C004F	0.00357983	0.000517566	2.93938	9/12	GO_Biological_Process_2025	22.2404	TRUE
↑ Signal Peptide Processing (GO:BP)	2.44614	4893	97	#6C004F	0.00357983	0.000517566	2.93938	9/12	GO_Biological_Process_2025	22.2404	TRUE
↑ T-helper Cell Lineage Commitment (GO:BP)	2.44614	4893	97	#6C004F	0.00357983	0.000517566	2.93938	9/12	GO_Biological_Process_2025	22.2404	TRUE
↑ Vascular Endothelial Cell Response to Fluid Shear Stress (GO:BP)	2.44614	4893	97	#6C004F	0.00357983	0.000517566	2.93938	9/12	GO_Biological_Process_2025	22.2404	TRUE
↑ ROS And RNS Production In Phagocytes (RCTM)	2.44614	4893	97	#6C004F	0.00357983	0.000514599	2.06807	19/36	Reactome_2022	15.6597	TRUE
↑ Canonical NF-kappaB Signal Transduction (GO:BP)	2.44614	4893	97	#6C004F	0.00357983	0.000514599	2.06807	19/36	GO_Biological_Process_2025	15.6597	TRUE
↑ Regulation of Type I Interferon-Mediated Signaling Pathway (GO:BP)	2.44614	4893	97	#6C004F	0.00357983	0.000514599	2.06807	19/36	GO_Biological_Process_2025	15.6597	TRUE
↑ Interleukin-2 Family Signaling (RCTM)	2.44614	4893	97	#6C004F	0.00357983	0.000513038	1.95768	22/44	Reactome_2022	14.8297	TRUE
↑ Negative Regulation of Protein Localization (GO:BP)	2.44614	4893	97	#6C004F	0.00357983	0.000513038	1.95768	22/44	GO_Biological_Process_2025	14.8297	TRUE
↑ Cohesin Loading Onto Chromatin (RCTM)	2.43935	4893	97	#6C004F	0.00363624	0.000536674	3.13056	8/10	Reactome_2022	23.5735	TRUE
↑ Folding Of Actin By CCT/TriC (RCTM)	2.43935	4893	97	#6C004F	0.00363624	0.000536674	3.13056	8/10	Reactome_2022	23.5735	TRUE
↑ Interleukin-21 Signaling (RCTM)	2.43935	4893	97	#6C004F	0.00363624	0.000536674	3.13056	8/10	Reactome_2022	23.5735	TRUE
↑ Cellular Response to Oxidised Low-Density Lipoprotein Particle Stimulus (GO:BP)	2.43935	4893	97	#6C004F	0.00363624	0.000536674	3.13056	8/10	GO_Biological_Process_2025	23.5735	TRUE
↑ Growth Hormone Receptor Signaling Pathway via JAK-STAT (GO:BP)	2.43935	4893	97	#6C004F	0.00363624	0.000536674	3.13056	8/10	GO_Biological_Process_2025	23.5735	TRUE
↑ Negative Regulation of T-helper 17 Cell Differentiation (GO:BP)	2.43935	4893	97	#6C004F	0.00363624	0.000536674	3.13056	8/10	GO_Biological_Process_2025	23.5735	TRUE
CD4+ Effector Memory T 2 (AzCT)	2.43935	4893	97	#6C004F	0.00363624	0.000536674	3.13056	8/10	Azimuth_Cell_Types_2021	23.5735	TRUE
CD8 T (AzCT)	2.43935	4893	97	#6C004F	0.00363624	0.000536674	3.13056	8/10	Azimuth_Cell_Types_2021	23.5735	TRUE
CD8+ Central Memory T 2 (AzCT)	2.43935	4893	97	#6C004F	0.00363624	0.000536674	3.13056	8/10	Azimuth_Cell_Types_2021	23.5735	TRUE
CD8+ Central Memory T (AzCT)	2.43935	4893	97	#6C004F	0.00363624	0.000536674	3.13056	8/10	Azimuth_Cell_Types_2021	23.5735	TRUE
Double-negative T 1 (AzCT)	2.43935	4893	97	#6C004F	0.00363624	0.000536674	3.13056	8/10	Azimuth_Cell_Types_2021	23.5735	TRUE
Gamma-Delta T 3 (AzCT)	2.43935	4893	97	#6C004F	0.00363624	0.000536674	3.13056	8/10	Azimuth_Cell_Types_2021	23.5735	TRUE
Naive B Cell (AzCT)	2.43935	4893	97	#6C004F	0.00363624	0.000536674	3.13056	8/10	Azimuth_Cell_Types_2021	23.5735	TRUE
Nonclassical Monocyte (AzCT)	2.43935	4893	97	#6C004F	0.00363624	0.000536674	3.13056	8/10	Azimuth_Cell_Types_2021	23.5735	TRUE
OLR1+ Classical Monocyte (AzCT)	2.43935	4893	97	#6C004F	0.00363624	0.000536674	3.13056	8/10	Azimuth_Cell_Types_2021	23.5735	TRUE
Plasma (AzCT)	2.43935	4893	97	#6C004F	0.00363624	0.000536674	3.13056	8/10	Azimuth_Cell_Types_2021	23.5735	TRUE
