## Supplementary Table 14 for "Scalable nonparametric clustering with unified marker gene selection for single-cell RNA-seq data" (part 23 of 39)

### Sheet: Cluster5-GOTerms_SFS_NCL (continued)
GO_term	-log10FDR	cluster_geneset_size	xlimmax	color	qvalue	pvalue	oddsratio	overlap	geneset	combinedscore	is_significant
Plasma Cell (AzCT)	2.43935	4893	97	#6C004F	0.00363624	0.000536674	3.13056	8/10	Azimuth_Cell_Types_2021	23.5735	TRUE
↑ Deregulated CDK5 Triggers Neurodegenerative Pathways In Alzheimers Disease Models (RCTM)	2.43935	4893	97	#6C004F	0.00363624	0.000533105	2.42944	13/21	Reactome_2022	18.3102	TRUE
↑ Interleukin-37 Signaling (RCTM)	2.43935	4893	97	#6C004F	0.00363624	0.000533105	2.42944	13/21	Reactome_2022	18.3102	TRUE
↑ Negative Regulation Of MET Activity (RCTM)	2.43935	4893	97	#6C004F	0.00363624	0.000533105	2.42944	13/21	Reactome_2022	18.3102	TRUE
↑ DNA Repair-Dependent Chromatin Remodeling (GO:BP)	2.43935	4893	97	#6C004F	0.00363624	0.000533105	2.42944	13/21	GO_Biological_Process_2025	18.3102	TRUE
↑ Cellular Response to Tumor Necrosis Factor (GO:BP)	2.43935	4893	97	#6C004F	0.00363624	0.00052769	1.66087	37/87	GO_Biological_Process_2025	12.5346	TRUE
↑ Protein Dephosphorylation (GO:BP)	2.43935	4893	97	#6C004F	0.00363624	0.00053002	1.64872	38/90	GO_Biological_Process_2025	12.4356	TRUE
↑ Antigen Processing and Presentation of Exogenous Peptide Antigen (GO:BP)	2.41921	4893	97	#6C004F	0.00380877	0.000563635	2.15021	17/31	GO_Biological_Process_2025	16.0859	TRUE
↑ Innate Immune Response Activating Cell Surface Receptor Signaling Pathway (GO:BP)	2.41921	4893	97	#6C004F	0.00380877	0.000563635	2.15021	17/31	GO_Biological_Process_2025	16.0859	TRUE
↑ Intracellular pH Reduction (GO:BP)	2.41921	4893	97	#6C004F	0.00380877	0.000563635	2.15021	17/31	GO_Biological_Process_2025	16.0859	TRUE
↑ Organelle Assembly (GO:BP)	2.41916	4893	97	#6C004F	0.00380928	0.000564209	1.31827	117/346	GO_Biological_Process_2025	9.86076	TRUE
↑ Vesicle Organization (GO:BP)	2.41503	4893	97	#6C004F	0.00384569	0.000570104	1.79494	28/61	GO_Biological_Process_2025	13.4077	TRUE
↑ TNFR1-induced NFkappaB Signaling Pathway (RCTM)	2.41008	4893	97	#6C004F	0.00388972	0.000579179	2.26343	15/26	Reactome_2022	16.8714	TRUE
↑ Protein Acetylation (GO:BP)	2.41008	4893	97	#6C004F	0.00388972	0.000579179	2.26343	15/26	GO_Biological_Process_2025	16.8714	TRUE
↑ Reg of Endoplasmic Reticulum Stress-Induced Intrinsic Apoptotic Sgnlng Pway (GO:BP)	2.41008	4893	97	#6C004F	0.00388972	0.000579179	2.26343	15/26	GO_Biological_Process_2025	16.8714	TRUE
↑ Secretory Granule Organization (GO:BP)	2.41008	4893	97	#6C004F	0.00388972	0.000579179	2.26343	15/26	GO_Biological_Process_2025	16.8714	TRUE
↑ Negative Regulation of MAPK Cascade (GO:BP)	2.41008	4893	97	#6C004F	0.00388972	0.000577204	1.53591	50/127	GO_Biological_Process_2025	11.4538	TRUE
↑ RHOU GTPase Cycle (RCTM)	2.39434	4893	97	#6C004F	0.00403328	0.000601611	2.00911	20/39	Reactome_2022	14.8994	TRUE
↑ Positive Regulation of Intrinsic Apoptotic Signaling Pathway (GO:BP)	2.39434	4893	97	#6C004F	0.00403328	0.000601611	2.00911	20/39	GO_Biological_Process_2025	14.8994	TRUE
↑ Regulation Of Lipid Metabolism By PPARalpha (RCTM)	2.38483	4893	97	#6C004F	0.0041226	0.000615475	1.55414	47/118	Reactome_2022	11.49	TRUE
↑ Negative Regulation of Phosphorylation (GO:BP)	2.38069	4893	97	#6C004F	0.00416212	0.0006241	1.87862	24/50	GO_Biological_Process_2025	13.8627	TRUE
↑ Negative Regulation of Protein Binding (GO:BP)	2.38069	4893	97	#6C004F	0.00416212	0.0006241	1.87862	24/50	GO_Biological_Process_2025	13.8627	TRUE
↑ Neutrophil Migration (GO:BP)	2.38069	4893	97	#6C004F	0.00416212	0.0006241	1.87862	24/50	GO_Biological_Process_2025	13.8627	TRUE
↑ Positive Regulation of Lymphocyte Activation (GO:BP)	2.38069	4893	97	#6C004F	0.00416212	0.0006241	1.87862	24/50	GO_Biological_Process_2025	13.8627	TRUE
↑ Regulation of Interleukin-2 Production (GO:BP)	2.38069	4893	97	#6C004F	0.00416212	0.0006241	1.87862	24/50	GO_Biological_Process_2025	13.8627	TRUE
↑ Spindle Assembly (GO:BP)	2.36166	4893	97	#6C004F	0.00434846	0.000652611	1.71304	32/73	GO_Biological_Process_2025	12.5644	TRUE
↑ Estrogen signaling pathway (KEGG)	2.35899	4893	97	#6C004F	0.00437529	0.000657211	1.50896	53/137	KEGG_2021_Human	11.0569	TRUE
Bladder-plasma Cell (TS)	2.3504	4893	97	#6C004F	0.00446271	0.000673264	1.60052	41/100	Tabula_Sapiens	11.6892	TRUE
Muscle-smooth Muscle Cell (TS)	2.3504	4893	97	#6C004F	0.00446271	0.000673264	1.60052	41/100	Tabula_Sapiens	11.6892	TRUE
Skin-langerhans Cell (TS)	2.3504	4893	97	#6C004F	0.00446271	0.000673264	1.60052	41/100	Tabula_Sapiens	11.6892	TRUE
↑ Response to UV (GO:BP)	2.3504	4893	97	#6C004F	0.00446271	0.000673264	1.60052	41/100	GO_Biological_Process_2025	11.6892	TRUE
↑ Leishmania Infection (RCTM)	2.3504	4893	97	#6C004F	0.00446271	0.00067137	1.37289	87/247	Reactome_2022	10.0306	TRUE
↑ Initiation Of Nuclear Envelope (NE) Reformation (RCTM)	2.34805	4893	97	#6C004F	0.00448693	0.000679268	2.47992	12/19	Reactome_2022	18.0897	TRUE
↑ Signaling By KIT In Disease (RCTM)	2.34805	4893	97	#6C004F	0.00448693	0.000679268	2.47992	12/19	Reactome_2022	18.0897	TRUE
↑ Negative Regulation of Stem Cell Population Maintenance (GO:BP)	2.34805	4893	97	#6C004F	0.00448693	0.000679268	2.47992	12/19	GO_Biological_Process_2025	18.0897	TRUE
↑ Regulation of B Cell Differentiation (GO:BP)	2.34805	4893	97	#6C004F	0.00448693	0.000679268	2.47992	12/19	GO_Biological_Process_2025	18.0897	TRUE
↑ Signaling By SCF-KIT (RCTM)	2.34656	4893	97	#6C004F	0.00450237	0.000683964	1.95848	21/42	Reactome_2022	14.2726	TRUE
↑ Graft-versus-host disease (KEGG)	2.34656	4893	97	#6C004F	0.00450237	0.000683964	1.95848	21/42	KEGG_2021_Human	14.2726	TRUE
↑ Membrane Fission (GO:BP)	2.34656	4893	97	#6C004F	0.00450237	0.000683964	1.95848	21/42	GO_Biological_Process_2025	14.2726	TRUE
↑ Regulation of Immune Response (GO:BP)	2.34656	4893	97	#6C004F	0.00450237	0.000683128	1.61993	39/94	GO_Biological_Process_2025	11.8074	TRUE
↑ Integrated Stress Response Signaling (GO:BP)	2.34629	4893	97	#6C004F	0.00450517	0.00068557	2.07553	18/34	GO_Biological_Process_2025	15.1207	TRUE
↑ Tumor Necrosis Factor-Mediated Signaling Pathway (GO:BP)	2.34629	4893	97	#6C004F	0.00450517	0.00068557	2.07553	18/34	GO_Biological_Process_2025	15.1207	TRUE
↑ Nucleosome Assembly (GO:BP)	2.32826	4893	97	#6C004F	0.00469613	0.000715243	1.81638	26/56	GO_Biological_Process_2025	13.1558	TRUE
↑ Transcriptional misregulation in cancer (KEGG)	2.31079	4893	97	#6C004F	0.00488892	0.000745247	1.42126	70/192	KEGG_2021_Human	10.2356	TRUE
↑ Negative Regulation of Protein Localization to Membrane (GO:BP)	2.30997	4893	97	#6C004F	0.00489808	0.000747925	2.16454	16/29	GO_Biological_Process_2025	15.5808	TRUE
↑ Positive Regulation of Protein Targeting to Mitochondrion (GO:BP)	2.30997	4893	97	#6C004F	0.00489808	0.000747925	2.16454	16/29	GO_Biological_Process_2025	15.5808	TRUE
↑ Defective Intrinsic Pathway For Apoptosis (RCTM)	2.30543	4893	97	#6C004F	0.00494964	0.000759955	2.29	14/24	Reactome_2022	16.4473	TRUE
↑ Estrogen-dependent Nuclear Events Downstream Of ESR-membrane Signaling (RCTM)	2.30543	4893	97	#6C004F	0.00494964	0.000759955	2.29	14/24	Reactome_2022	16.4473	TRUE
↑ RHO GTPases Activate NADPH Oxidases (RCTM)	2.30543	4893	97	#6C004F	0.00494964	0.000759955	2.29	14/24	Reactome_2022	16.4473	TRUE
↑ Signaling By EGFR In Cancer (RCTM)	2.30543	4893	97	#6C004F	0.00494964	0.000759955	2.29	14/24	Reactome_2022	16.4473	TRUE
↑ Mitochondrial Cytochrome C Oxidase Assembly (GO:BP)	2.30543	4893	97	#6C004F	0.00494964	0.000759955	2.29	14/24	GO_Biological_Process_2025	16.4473	TRUE
↑ Negative Regulation of Protein Localization to Cell Periphery (GO:BP)	2.30543	4893	97	#6C004F	0.00494964	0.000759955	2.29	14/24	GO_Biological_Process_2025	16.4473	TRUE
↑ Heme Signaling (RCTM)	2.30543	4893	97	#6C004F	0.00494964	0.000760336	1.91454	22/45	Reactome_2022	13.7497	TRUE
↑ PPARA Activates Gene Expression (RCTM)	2.29362	4893	97	#6C004F	0.00508607	0.00078196	1.54737	46/116	Reactome_2022	11.0694	TRUE
↑ Positive Regulation of Cellular Process (GO:BP)	2.28727	4893	97	#6C004F	0.00516099	0.000794155	1.22951	196/622	GO_Biological_Process_2025	8.77655	TRUE
↑ Influenza Infection (RCTM)	2.28571	4893	97	#6C004F	0.00517952	0.000797684	1.46538	59/157	Reactome_2022	10.4537	TRUE
↑ MAP2K And MAPK Activation (RCTM)	2.28479	4893	97	#6C004F	0.00519057	0.000802784	2.0128	19/37	Reactome_2022	14.3461	TRUE
↑ RHOV GTPase Cycle (RCTM)	2.28479	4893	97	#6C004F	0.00519057	0.000802784	2.0128	19/37	Reactome_2022	14.3461	TRUE
↑ Intrinsic Apoptotic Signaling Pathway by P53 Class Mediator (GO:BP)	2.28479	4893	97	#6C004F	0.00519057	0.000802784	2.0128	19/37	GO_Biological_Process_2025	14.3461	TRUE
↑ Melanosome Organization (GO:BP)	2.28479	4893	97	#6C004F	0.00519057	0.000802784	2.0128	19/37	GO_Biological_Process_2025	14.3461	TRUE
↑ Positive Regulation of Myeloid Cell Differentiation (GO:BP)	2.28479	4893	97	#6C004F	0.00519057	0.000802784	2.0128	19/37	GO_Biological_Process_2025	14.3461	TRUE
↑ Negative Regulation of Autophagy (GO:BP)	2.27973	4893	97	#6C004F	0.00525136	0.000812874	1.74445	29/65	GO_Biological_Process_2025	12.4116	TRUE
↑ Negative Regulation of Response to External Stimulus (GO:BP)	2.27328	4893	97	#6C004F	0.00532995	0.000825738	1.46865	58/154	GO_Biological_Process_2025	10.4263	TRUE
↑ Positive Regulation of Kinase Activity (GO:BP)	2.27146	4893	97	#6C004F	0.00535224	0.000829892	1.87604	23/48	GO_Biological_Process_2025	13.309	TRUE
↑ DNA Repair (GO:BP)	2.26689	4893	97	#6C004F	0.00540888	0.00084009	1.32926	103/302	GO_Biological_Process_2025	9.41379	TRUE
↑ Regulation of Intracellular Signal Transduction (GO:BP)	2.26689	4893	97	#6C004F	0.00540888	0.00084009	1.32926	103/302	GO_Biological_Process_2025	9.41379	TRUE
↑ Activation Of IRF3/IRF7 Mediated By TBK1/IKK Epsilon (RCTM)	2.26166	4893	97	#6C004F	0.00547449	0.000856733	2.54198	11/17	Reactome_2022	17.9525	TRUE
↑ FOXO-mediated Transcription Of Cell Cycle Genes (RCTM)	2.26166	4893	97	#6C004F	0.00547449	0.000856733	2.54198	11/17	Reactome_2022	17.9525	TRUE
↑ Regulation Of RUNX1 Expression And Activity (RCTM)	2.26166	4893	97	#6C004F	0.00547449	0.000856733	2.54198	11/17	Reactome_2022	17.9525	TRUE
↑ Translocation Of ZAP-70 To Immunological Synapse (RCTM)	2.26166	4893	97	#6C004F	0.00547449	0.000856733	2.54198	11/17	Reactome_2022	17.9525	TRUE
↑ Calcineurin-Mediated Signaling (GO:BP)	2.26166	4893	97	#6C004F	0.00547449	0.000856733	2.54198	11/17	GO_Biological_Process_2025	17.9525	TRUE
↑ Negative Regulation of Fibroblast Proliferation (GO:BP)	2.26166	4893	97	#6C004F	0.00547449	0.000856733	2.54198	11/17	GO_Biological_Process_2025	17.9525	TRUE
↑ Positive Regulation of Interleukin-4 Production (GO:BP)	2.26166	4893	97	#6C004F	0.00547449	0.000856733	2.54198	11/17	GO_Biological_Process_2025	17.9525	TRUE
↑ miRNA-mediated Gene Silencing by Inhibition of Translation (GO:BP)	2.26166	4893	97	#6C004F	0.00547449	0.000856733	2.54198	11/17	GO_Biological_Process_2025	17.9525	TRUE
↑ Hemopoiesis (GO:BP)	2.26166	4893	97	#6C004F	0.00547449	0.000853399	1.58465	41/101	GO_Biological_Process_2025	11.1976	TRUE
↑ P75 NTR Receptor-Mediated Signaling (RCTM)	2.25385	4893	97	#6C004F	0.00557372	0.000872993	1.60288	39/95	Reactome_2022	11.29	TRUE
↑ Integrin-Mediated Signaling Pathway (GO:BP)	2.24708	4893	97	#6C004F	0.00566138	0.000887463	1.63499	36/86	GO_Biological_Process_2025	11.4893	TRUE
↑ Transcription Initiation-Coupled Chromatin Remodeling (GO:BP)	2.24514	4893	97	#6C004F	0.00568672	0.00089218	1.84203	24/51	GO_Biological_Process_2025	12.9344	TRUE
↑ Defective TPR May Confer Susceptibility Towards Thyroid Papillary Carcinoma (TPC) (RCTM)	2.23713	4893	97	#6C004F	0.0057925	0.000914085	2.08392	17/32	Reactome_2022	14.5824	TRUE
↑ G-protein Beta:Gamma Signaling (RCTM)	2.23713	4893	97	#6C004F	0.0057925	0.000914085	2.08392	17/32	Reactome_2022	14.5824	TRUE
↑ RAF Activation (RCTM)	2.23713	4893	97	#6C004F	0.0057925	0.000914085	2.08392	17/32	Reactome_2022	14.5824	TRUE
↑ Protein Localization to Golgi Apparatus (GO:BP)	2.23713	4893	97	#6C004F	0.0057925	0.000914085	2.08392	17/32	GO_Biological_Process_2025	14.5824	TRUE
↑ Protein Targeting to Vacuole (GO:BP)	2.23713	4893	97	#6C004F	0.0057925	0.000914085	2.08392	17/32	GO_Biological_Process_2025	14.5824	TRUE
↑ Regulation of Lamellipodium Assembly (GO:BP)	2.23713	4893	97	#6C004F	0.0057925	0.000914085	2.08392	17/32	GO_Biological_Process_2025	14.5824	TRUE
↑ Positive Regulation of Proteolysis Involved in Protein Catabolic Process (GO:BP)	2.23713	4893	97	#6C004F	0.0057925	0.000912654	1.95938	20/40	GO_Biological_Process_2025	13.714	TRUE
↑ Regulation of Transforming Growth Factor Beta Receptor Signaling Pathway (GO:BP)	2.22247	4893	97	#6C004F	0.00599143	0.000946264	1.52816	47/120	GO_Biological_Process_2025	10.6406	TRUE
↑ Fc-epsilon Receptor Signaling Pathway (GO:BP)	2.20423	4893	97	#6C004F	0.00624842	0.000995034	2.32132	13/22	GO_Biological_Process_2025	16.0467	TRUE
↑ Negative Regulation of Natural Killer Cell Mediated Cytotoxicity (GO:BP)	2.20423	4893	97	#6C004F	0.00624842	0.000995034	2.32132	13/22	GO_Biological_Process_2025	16.0467	TRUE
↑ Positive Regulation of Interferon-Alpha Production (GO:BP)	2.20423	4893	97	#6C004F	0.00624842	0.000995034	2.32132	13/22	GO_Biological_Process_2025	16.0467	TRUE
↑ Positive Regulation of Natural Killer Cell Mediated Cytotoxicity (GO:BP)	2.20423	4893	97	#6C004F	0.00624842	0.000995034	2.32132	13/22	GO_Biological_Process_2025	16.0467	TRUE
↑ Post-Transcriptional Gene Silencing (GO:BP)	2.20423	4893	97	#6C004F	0.00624842	0.000995034	2.32132	13/22	GO_Biological_Process_2025	16.0467	TRUE
↑ ATF4 Activates Genes In Response To Endoplasmic Reticulum Stress (RCTM)	2.20423	4893	97	#6C004F	0.00624842	0.000992641	2.18099	15/27	Reactome_2022	15.0819	TRUE
↑ Integrin Signaling (RCTM)	2.20423	4893	97	#6C004F	0.00624842	0.000992641	2.18099	15/27	Reactome_2022	15.0819	TRUE
↑ Protein Quality Control for Misfolded or Incompletely Synthesized Proteins (GO:BP)	2.20423	4893	97	#6C004F	0.00624842	0.000992641	2.18099	15/27	GO_Biological_Process_2025	15.0819	TRUE
↑ Regulation of Protein Localization to Cell Periphery (GO:BP)	2.20423	4893	97	#6C004F	0.00624842	0.000992641	2.18099	15/27	GO_Biological_Process_2025	15.0819	TRUE
↑ mRNA 3'-End Processing (GO:BP)	2.20423	4893	97	#6C004F	0.00624842	0.000992641	2.18099	15/27	GO_Biological_Process_2025	15.0819	TRUE
↑ Mitochondrial Transport (GO:BP)	2.19661	4893	97	#6C004F	0.006359	0.00101348	1.91334	21/43	GO_Biological_Process_2025	13.1913	TRUE
↑ Hepatocellular carcinoma (KEGG)	2.19424	4893	97	#6C004F	0.00639387	0.00101987	1.43883	62/168	KEGG_2021_Human	9.91079	TRUE
↑ Post-Transcriptional Regulation of Gene Expression (GO:BP)	2.18826	4893	97	#6C004F	0.0064825	0.00103486	1.76029	27/60	GO_Biological_Process_2025	12.0993	TRUE
↑ Negative Regulation Of FLT3 (RCTM)	2.17764	4893	97	#6C004F	0.00664286	0.00106481	2.62012	10/15	Reactome_2022	17.9346	TRUE
↑ Response Of EIF2AK1 (HRI) To Heme Deficiency (RCTM)	2.17764	4893	97	#6C004F	0.00664286	0.00106481	2.62012	10/15	Reactome_2022	17.9346	TRUE
↑ Astrocyte Development (GO:BP)	2.17764	4893	97	#6C004F	0.00664286	0.00106481	2.62012	10/15	GO_Biological_Process_2025	17.9346	TRUE
↑ Regulation of Vesicle Size (GO:BP)	2.17764	4893	97	#6C004F	0.00664286	0.00106481	2.62012	10/15	GO_Biological_Process_2025	17.9346	TRUE
↑ T Cell Proliferation (GO:BP)	2.17764	4893	97	#6C004F	0.00664286	0.00106481	2.62012	10/15	GO_Biological_Process_2025	17.9346	TRUE
↑ Macrophage Activation (GO:BP)	2.17602	4893	97	#6C004F	0.00666783	0.0010723	2.01694	18/35	GO_Biological_Process_2025	13.7917	TRUE
↑ Platelet Aggregation (GO:BP)	2.17602	4893	97	#6C004F	0.00666783	0.0010723	2.01694	18/35	GO_Biological_Process_2025	13.7917	TRUE
↑ Protein Localization to Lysosome (GO:BP)	2.17602	4893	97	#6C004F	0.00666783	0.0010723	2.01694	18/35	GO_Biological_Process_2025	13.7917	TRUE
↑ Regulation of p38MAPK Cascade (GO:BP)	2.17602	4893	97	#6C004F	0.00666783	0.0010723	2.01694	18/35	GO_Biological_Process_2025	13.7917	TRUE
↑ Mononuclear Cell Differentiation (GO:BP)	2.16361	4893	97	#6C004F	0.006861	0.00110426	1.87325	22/46	GO_Biological_Process_2025	12.7542	TRUE
↑ Glycolysis (RCTM)	2.15958	4893	97	#6C004F	0.00692506	0.00111639	1.69977	30/69	Reactome_2022	11.5544	TRUE
↑ Autophagosome Organization (GO:BP)	2.15958	4893	97	#6C004F	0.00692506	0.00111639	1.69977	30/69	GO_Biological_Process_2025	11.5544	TRUE
↑ Regulation of Protein Metabolic Process (GO:BP)	2.15797	4893	97	#6C004F	0.00695068	0.00112143	1.59553	38/93	GO_Biological_Process_2025	10.8387	TRUE
↑ Regulation of Cellular Component Organization (GO:BP)	2.15027	4893	97	#6C004F	0.00707508	0.00114243	1.44683	59/159	GO_Biological_Process_2025	9.80168	TRUE
↑ LRR FLII-interacting Protein 1 (LRRFIP1) Activates Type I IFN Production (RCTM)	2.14783	4893	97	#6C004F	0.00711494	0.00116098	3.86564	5/5	Reactome_2022	26.1259	TRUE
↑ RUNX3 Regulates BCL2L11 (BIM) Transcription (RCTM)	2.14783	4893	97	#6C004F	0.00711494	0.00116098	3.86564	5/5	Reactome_2022	26.1259	TRUE
↑ vRNP Assembly (RCTM)	2.14783	4893	97	#6C004F	0.00711494	0.00116098	3.86564	5/5	Reactome_2022	26.1259	TRUE
↑ ATP Synthesis Coupled Electron Transport (GO:BP)	2.14783	4893	97	#6C004F	0.00711494	0.00116098	3.86564	5/5	GO_Biological_Process_2025	26.1259	TRUE
↑ Interleukin-4-Mediated Signaling Pathway (GO:BP)	2.14783	4893	97	#6C004F	0.00711494	0.00116098	3.86564	5/5	GO_Biological_Process_2025	26.1259	TRUE
↑ Negative Regulation of IRE1-mediated Unfolded Protein Response (GO:BP)	2.14783	4893	97	#6C004F	0.00711494	0.00116098	3.86564	5/5	GO_Biological_Process_2025	26.1259	TRUE
↑ Negative Regulation of T-helper 17 Type Immune Response (GO:BP)	2.14783	4893	97	#6C004F	0.00711494	0.00116098	3.86564	5/5	GO_Biological_Process_2025	26.1259	TRUE
↑ Positive Regulation of Post-Transcriptional Gene Silencing by RNA (GO:BP)	2.14783	4893	97	#6C004F	0.00711494	0.00116098	3.86564	5/5	GO_Biological_Process_2025	26.1259	TRUE
↑ Regulation of Endoplasmic Reticulum Tubular Network Organization (GO:BP)	2.14783	4893	97	#6C004F	0.00711494	0.00116098	3.86564	5/5	GO_Biological_Process_2025	26.1259	TRUE
↑ Regulation of Establishment of T Cell Polarity (GO:BP)	2.14783	4893	97	#6C004F	0.00711494	0.00116098	3.86564	5/5	GO_Biological_Process_2025	26.1259	TRUE
↑ Regulation of Fc Receptor Mediated Stimulatory Signaling Pathway (GO:BP)	2.14783	4893	97	#6C004F	0.00711494	0.00116098	3.86564	5/5	GO_Biological_Process_2025	26.1259	TRUE
↑ Transcription Elongation-Coupled Chromatin Remodeling (GO:BP)	2.14783	4893	97	#6C004F	0.00711494	0.00116098	3.86564	5/5	GO_Biological_Process_2025	26.1259	TRUE
↑ mRNA 3'-Splice Site Recognition (GO:BP)	2.14783	4893	97	#6C004F	0.00711494	0.00116098	3.86564	5/5	GO_Biological_Process_2025	26.1259	TRUE
↑ Regulation of Cytokine Production (GO:BP)	2.14738	4893	97	#6C004F	0.00712237	0.00116312	1.42794	63/172	GO_Biological_Process_2025	9.64812	TRUE
↑ Inflammatory Response (GO:BP)	2.14257	4893	97	#6C004F	0.00720155	0.00117699	1.34375	90/261	GO_Biological_Process_2025	9.06333	TRUE
↑ Positive Regulation of Intracellular Transport (GO:BP)	2.14013	4893	97	#6C004F	0.00724215	0.00118458	1.83803	23/49	GO_Biological_Process_2025	12.3853	TRUE
↑ Negative Regulation of Cytokine Production Involved in Inflammatory Response (GO:BP)	2.13085	4893	97	#6C004F	0.00739855	0.00121985	2.09345	16/30	GO_Biological_Process_2025	14.045	TRUE
↑ Positive Regulation of B Cell Proliferation (GO:BP)	2.13085	4893	97	#6C004F	0.00739855	0.00121985	2.09345	16/30	GO_Biological_Process_2025	14.045	TRUE
↑ Positive Regulation of Interleukin-10 Production (GO:BP)	2.13085	4893	97	#6C004F	0.00739855	0.00121985	2.09345	16/30	GO_Biological_Process_2025	14.045	TRUE
↑ Protein Insertion Into ER Membrane (GO:BP)	2.13085	4893	97	#6C004F	0.00739855	0.00121985	2.09345	16/30	GO_Biological_Process_2025	14.045	TRUE
↑ Apoptotic Cleavage Of Cellular Proteins (RCTM)	2.13085	4893	97	#6C004F	0.00739855	0.00121902	1.96041	19/38	Reactome_2022	13.1538	TRUE
↑ Diseases Of Mitotic Cell Cycle (RCTM)	2.13085	4893	97	#6C004F	0.00739855	0.00121902	1.96041	19/38	Reactome_2022	13.1538	TRUE
↑ FCGR3A-mediated IL10 Synthesis (RCTM)	2.13085	4893	97	#6C004F	0.00739855	0.00121902	1.96041	19/38	Reactome_2022	13.1538	TRUE
↑ Allograft rejection (KEGG)	2.13085	4893	97	#6C004F	0.00739855	0.00121902	1.96041	19/38	KEGG_2021_Human	13.1538	TRUE
↑ Primary immunodeficiency (KEGG)	2.13085	4893	97	#6C004F	0.00739855	0.00121902	1.96041	19/38	KEGG_2021_Human	13.1538	TRUE
↑ Regulation of DNA-templated Transcription Elongation (GO:BP)	2.13085	4893	97	#6C004F	0.00739855	0.00121902	1.96041	19/38	GO_Biological_Process_2025	13.1538	TRUE
↑ Mitotic Prophase (RCTM)	2.11789	4893	97	#6C004F	0.00762266	0.0012578	1.53312	44/112	Reactome_2022	10.2388	TRUE
↑ NF-kB Is Activated And Signals Survival (RCTM)	2.10953	4893	97	#6C004F	0.00777083	0.00129446	2.72148	9/13	Reactome_2022	18.0969	TRUE
↑ Signal Regulatory Protein Family Interactions (RCTM)	2.10953	4893	97	#6C004F	0.00777083	0.00129446	2.72148	9/13	Reactome_2022	18.0969	TRUE
↑ Suppression Of Phagosomal Maturation (RCTM)	2.10953	4893	97	#6C004F	0.00777083	0.00129446	2.72148	9/13	Reactome_2022	18.0969	TRUE
↑ Microvillus Organization (GO:BP)	2.10953	4893	97	#6C004F	0.00777083	0.00129446	2.72148	9/13	GO_Biological_Process_2025	18.0969	TRUE
↑ Negative Regulation by Host of Viral Transcription (GO:BP)	2.10953	4893	97	#6C004F	0.00777083	0.00129446	2.72148	9/13	GO_Biological_Process_2025	18.0969	TRUE
↑ Negative Regulation of Cardiac Muscle Hypertrophy (GO:BP)	2.10953	4893	97	#6C004F	0.00777083	0.00129446	2.72148	9/13	GO_Biological_Process_2025	18.0969	TRUE
↑ Outer Mitochondrial Membrane Organization (GO:BP)	2.10953	4893	97	#6C004F	0.00777083	0.00129446	2.72148	9/13	GO_Biological_Process_2025	18.0969	TRUE
↑ P-body Assembly (GO:BP)	2.10953	4893	97	#6C004F	0.00777083	0.00129446	2.72148	9/13	GO_Biological_Process_2025	18.0969	TRUE
↑ Positive Regulation by Symbiont of Entry Into Host (GO:BP)	2.10953	4893	97	#6C004F	0.00777083	0.00129446	2.72148	9/13	GO_Biological_Process_2025	18.0969	TRUE
↑ Positive Regulation of Viral Entry Into Host Cell (GO:BP)	2.10953	4893	97	#6C004F	0.00777083	0.00129446	2.72148	9/13	GO_Biological_Process_2025	18.0969	TRUE
↑ Protein Insertion Into Mitochondrial Outer Membrane (GO:BP)	2.10953	4893	97	#6C004F	0.00777083	0.00129446	2.72148	9/13	GO_Biological_Process_2025	18.0969	TRUE
↑ Regulation of Homotypic Cell-Cell Adhesion (GO:BP)	2.10953	4893	97	#6C004F	0.00777083	0.00129446	2.72148	9/13	GO_Biological_Process_2025	18.0969	TRUE
↑ Chaperone Mediated Autophagy (RCTM)	2.10905	4893	97	#6C004F	0.00777948	0.00129896	2.3588	12/20	Reactome_2022	15.6771	TRUE
↑ Maintenance of Protein Location in Nucleus (GO:BP)	2.10905	4893	97	#6C004F	0.00777948	0.00129896	2.3588	12/20	GO_Biological_Process_2025	15.6771	TRUE
↑ Regulation of Necroptotic Process (GO:BP)	2.10905	4893	97	#6C004F	0.00777948	0.00129896	2.3588	12/20	GO_Biological_Process_2025	15.6771	TRUE
↑ Nucleus Organization (GO:BP)	2.10477	4893	97	#6C004F	0.00785657	0.00131389	1.77902	25/55	GO_Biological_Process_2025	11.8034	TRUE
↑ Positive Regulation of Telomere Maintenance (GO:BP)	2.10477	4893	97	#6C004F	0.00785657	0.00131389	1.77902	25/55	GO_Biological_Process_2025	11.8034	TRUE
↑ Regulation of Defense Response (GO:BP)	2.09499	4893	97	#6C004F	0.00803546	0.00134486	1.55384	41/103	GO_Biological_Process_2025	10.2732	TRUE
↑ Paradoxical Activation Of RAF Signaling By Kinase Inactive BRAF (RCTM)	2.09334	4893	97	#6C004F	0.00806599	0.00135208	1.91206	20/41	Reactome_2022	12.6313	TRUE
↑ Negative Regulation of Kinase Activity (GO:BP)	2.09334	4893	97	#6C004F	0.00806599	0.00135208	1.91206	20/41	GO_Biological_Process_2025	12.6313	TRUE
↑ Positive Regulation of Type II Interferon Production (GO:BP)	2.09001	4893	97	#6C004F	0.00812809	0.00136355	1.75407	26/58	GO_Biological_Process_2025	11.5728	TRUE
Bone Marrow-macrophage (TS)	2.08889	4893	97	#6C004F	0.00814916	0.00137135	1.56158	40/100	Tabula_Sapiens	10.2939	TRUE
Bone Marrow-monocyte (TS)	2.08889	4893	97	#6C004F	0.00814916	0.00137135	1.56158	40/100	Tabula_Sapiens	10.2939	TRUE
Muscle-pericyte Cell (TS)	2.08889	4893	97	#6C004F	0.00814916	0.00137135	1.56158	40/100	Tabula_Sapiens	10.2939	TRUE
Trachea-plasma Cell (TS)	2.08889	4893	97	#6C004F	0.00814916	0.00137135	1.56158	40/100	Tabula_Sapiens	10.2939	TRUE
↑ Platelet Degranulation (RCTM)	2.08553	4893	97	#6C004F	0.00821245	0.00138308	1.49807	48/125	Reactome_2022	9.86245	TRUE
↑ Oncogene Induced Senescence (RCTM)	2.07135	4893	97	#6C004F	0.00848493	0.0014339	2.02159	17/33	Reactome_2022	13.2361	TRUE
↑ Signaling By High-Kinase Activity BRAF Mutants (RCTM)	2.07135	4893	97	#6C004F	0.00848493	0.0014339	2.02159	17/33	Reactome_2022	13.2361	TRUE
↑ Signaling To ERKs (RCTM)	2.07135	4893	97	#6C004F	0.00848493	0.0014339	2.02159	17/33	Reactome_2022	13.2361	TRUE
↑ Positive Regulation of Binding (GO:BP)	2.07135	4893	97	#6C004F	0.00848493	0.00143564	1.71115	28/64	GO_Biological_Process_2025	11.2014	TRUE
↑ Positive Regulation of Phagocytosis (GO:BP)	2.07135	4893	97	#6C004F	0.00848493	0.00143564	1.71115	28/64	GO_Biological_Process_2025	11.2014	TRUE
↑ Regulation of Macromolecule Biosynthetic Process (GO:BP)	2.07135	4893	97	#6C004F	0.00848493	0.00143061	1.42178	62/170	GO_Biological_Process_2025	9.31218	TRUE
↑ EPH-Ephrin Signaling (RCTM)	2.07062	4893	97	#6C004F	0.00849914	0.00143916	1.58788	37/91	Reactome_2022	10.3906	TRUE
↑ Opioid Signaling (RCTM)	2.06571	4893	97	#6C004F	0.00859584	0.00145666	1.59785	36/88	Reactome_2022	10.4365	TRUE
↑ Regulation of Cellular Localization (GO:BP)	2.06558	4893	97	#6C004F	0.00859851	0.00145936	1.69256	29/67	GO_Biological_Process_2025	11.052	TRUE
↑ Response to Molecule of Bacterial Origin (GO:BP)	2.06558	4893	97	#6C004F	0.00859851	0.00145936	1.69256	29/67	GO_Biological_Process_2025	11.052	TRUE
↑ Negative Regulation of Protein Modification Process (GO:BP)	2.06398	4893	97	#6C004F	0.00863025	0.0014704	1.87023	21/44	GO_Biological_Process_2025	12.1981	TRUE
↑ Positive Regulation of Response to Biotic Stimulus (GO:BP)	2.06398	4893	97	#6C004F	0.00863025	0.0014704	1.87023	21/44	GO_Biological_Process_2025	12.1981	TRUE
↑ Substantia Nigra Development (GO:BP)	2.06398	4893	97	#6C004F	0.00863025	0.0014704	1.87023	21/44	GO_Biological_Process_2025	12.1981	TRUE
↑ RHO GTPases Activate Formins (RCTM)	2.06398	4893	97	#6C004F	0.00863025	0.00146715	1.50825	46/119	Reactome_2022	9.84047	TRUE
↑ mTOR signaling pathway (KEGG)	2.06398	4893	97	#6C004F	0.00863025	0.00146796	1.4432	57/154	KEGG_2021_Human	9.41529	TRUE
↑ Central carbon metabolism in cancer (KEGG)	2.06372	4893	97	#6C004F	0.00863527	0.00147578	1.67556	30/70	KEGG_2021_Human	10.9222	TRUE
↑ Prolactin signaling pathway (KEGG)	2.06372	4893	97	#6C004F	0.00863527	0.00147578	1.67556	30/70	KEGG_2021_Human	10.9222	TRUE
↑ Negative Regulation of TOR Signaling (GO:BP)	2.06372	4893	97	#6C004F	0.00863527	0.00147578	1.67556	30/70	GO_Biological_Process_2025	10.9222	TRUE
↑ Positive Regulation of Apoptotic Signaling Pathway (GO:BP)	2.06372	4893	97	#6C004F	0.00863527	0.00147578	1.67556	30/70	GO_Biological_Process_2025	10.9222	TRUE
↑ Regulation of DNA Replication (GO:BP)	2.06119	4893	97	#6C004F	0.00868584	0.00148556	1.65995	31/73	GO_Biological_Process_2025	10.8095	TRUE
↑ Establishment Of Sister Chromatid Cohesion (RCTM)	2.05648	4893	97	#6C004F	0.00878048	0.00151899	2.85817	8/11	Reactome_2022	18.5487	TRUE
↑ Interleukin-6 Signaling (RCTM)	2.05648	4893	97	#6C004F	0.00878048	0.00151899	2.85817	8/11	Reactome_2022	18.5487	TRUE
↑ MET Activates RAP1 And RAC1 (RCTM)	2.05648	4893	97	#6C004F	0.00878048	0.00151899	2.85817	8/11	Reactome_2022	18.5487	TRUE
↑ RHO GTPases Activate IQGAPs (RCTM)	2.05648	4893	97	#6C004F	0.00878048	0.00151899	2.85817	8/11	Reactome_2022	18.5487	TRUE
↑ Regulation Of PTEN mRNA Translation (RCTM)	2.05648	4893	97	#6C004F	0.00878048	0.00151899	2.85817	8/11	Reactome_2022	18.5487	TRUE
↑ SLBP Dependent Processing Of Replication-Dependent Histone Pre-mRNAs (RCTM)	2.05648	4893	97	#6C004F	0.00878048	0.00151899	2.85817	8/11	Reactome_2022	18.5487	TRUE
↑ Endosomal Lumen Acidification (GO:BP)	2.05648	4893	97	#6C004F	0.00878048	0.00151899	2.85817	8/11	GO_Biological_Process_2025	18.5487	TRUE
↑ Golgi Inheritance (GO:BP)	2.05648	4893	97	#6C004F	0.00878048	0.00151899	2.85817	8/11	GO_Biological_Process_2025	18.5487	TRUE
↑ Macrophage Activation Involved in Immune Response (GO:BP)	2.05648	4893	97	#6C004F	0.00878048	0.00151899	2.85817	8/11	GO_Biological_Process_2025	18.5487	TRUE
↑ Positive Regulation of B Cell Differentiation (GO:BP)	2.05648	4893	97	#6C004F	0.00878048	0.00151899	2.85817	8/11	GO_Biological_Process_2025	18.5487	TRUE
↑ Positive Regulation of Endoplasmic Reticulum Unfolded Protein Response (GO:BP)	2.05648	4893	97	#6C004F	0.00878048	0.00151899	2.85817	8/11	GO_Biological_Process_2025	18.5487	TRUE
↑ Purine Ribonucleoside Triphosphate Biosynthetic Process (GO:BP)	2.05648	4893	97	#6C004F	0.00878048	0.00151899	2.85817	8/11	GO_Biological_Process_2025	18.5487	TRUE
↑ Regulation of Programmed Necrotic Cell Death (GO:BP)	2.05648	4893	97	#6C004F	0.00878048	0.00151899	2.85817	8/11	GO_Biological_Process_2025	18.5487	TRUE
↑ Regulation of TORC2 Signaling (GO:BP)	2.05648	4893	97	#6C004F	0.00878048	0.00151899	2.85817	8/11	GO_Biological_Process_2025	18.5487	TRUE
Plasmacytoid Dendritic (AzCT)	2.05648	4893	97	#6C004F	0.00878048	0.00151899	2.85817	8/11	Azimuth_Cell_Types_2021	18.5487	TRUE
↑ Mitochondrion Organization (GO:BP)	2.05599	4893	97	#6C004F	0.00879034	0.00152185	1.47348	51/135	GO_Biological_Process_2025	9.55969	TRUE
↑ Cellular Defense Response (GO:BP)	2.04212	4893	97	#6C004F	0.0090758	0.00157365	1.8337	22/47	GO_Biological_Process_2025	11.8354	TRUE
↑ Positive Regulation of Pattern Recognition Receptor Signaling Pathway (GO:BP)	2.04212	4893	97	#6C004F	0.0090758	0.00157365	1.8337	22/47	GO_Biological_Process_2025	11.8354	TRUE
↑ Mitotic Spindle Checkpoint (RCTM)	2.03734	4893	97	#6C004F	0.00917618	0.00159225	1.52562	43/110	Reactome_2022	9.82896	TRUE
↑ ATF6-mediated Unfolded Protein Response (GO:BP)	2.03106	4893	97	#6C004F	0.00930972	0.00163615	3.3506	6/7	GO_Biological_Process_2025	21.4954	TRUE
↑ Antigen Processing and Presentation of Exogenous Peptide Antigen via MHC Class I (GO:BP)	2.03106	4893	97	#6C004F	0.00930972	0.00163615	3.3506	6/7	GO_Biological_Process_2025	21.4954	TRUE
↑ Cellular Response to Interleukin-2 (GO:BP)	2.03106	4893	97	#6C004F	0.00930972	0.00163615	3.3506	6/7	GO_Biological_Process_2025	21.4954	TRUE
↑ Cellular Response to Thyroid Hormone Stimulus (GO:BP)	2.03106	4893	97	#6C004F	0.00930972	0.00163615	3.3506	6/7	GO_Biological_Process_2025	21.4954	TRUE
↑ Interleukin-2-Mediated Signaling Pathway (GO:BP)	2.03106	4893	97	#6C004F	0.00930972	0.00163615	3.3506	6/7	GO_Biological_Process_2025	21.4954	TRUE
↑ Leukocyte Aggregation (GO:BP)	2.03106	4893	97	#6C004F	0.00930972	0.00163615	3.3506	6/7	GO_Biological_Process_2025	21.4954	TRUE
↑ Positive Regulation of CD8-positive, Alpha-Beta T Cell Activation (GO:BP)	2.03106	4893	97	#6C004F	0.00930972	0.00163615	3.3506	6/7	GO_Biological_Process_2025	21.4954	TRUE
↑ Positive Regulation of Microtubule Nucleation (GO:BP)	2.03106	4893	97	#6C004F	0.00930972	0.00163615	3.3506	6/7	GO_Biological_Process_2025	21.4954	TRUE
↑ Positive Regulation of Protein K63-linked Ubiquitination (GO:BP)	2.03106	4893	97	#6C004F	0.00930972	0.00163615	3.3506	6/7	GO_Biological_Process_2025	21.4954	TRUE
↑ Regulation of Antigen Receptor-Mediated Signaling Pathway (GO:BP)	2.03106	4893	97	#6C004F	0.00930972	0.00163615	3.3506	6/7	GO_Biological_Process_2025	21.4954	TRUE
↑ Regulation of Ribonucleoprotein Complex Localization (GO:BP)	2.03106	4893	97	#6C004F	0.00930972	0.00163615	3.3506	6/7	GO_Biological_Process_2025	21.4954	TRUE
↑ Regulation of mRNA Export From Nucleus (GO:BP)	2.03106	4893	97	#6C004F	0.00930972	0.00163615	3.3506	6/7	GO_Biological_Process_2025	21.4954	TRUE
↑ Downstream Signal Transduction (RCTM)	2.03106	4893	97	#6C004F	0.00930972	0.00162947	2.10434	15/28	Reactome_2022	13.5088	TRUE
↑ Establishment of Endothelial Barrier (GO:BP)	2.03106	4893	97	#6C004F	0.00930972	0.00162947	2.10434	15/28	GO_Biological_Process_2025	13.5088	TRUE
↑ Regulation of Mitophagy (GO:BP)	2.03106	4893	97	#6C004F	0.00930972	0.00162947	2.10434	15/28	GO_Biological_Process_2025	13.5088	TRUE
↑ HSF1-dependent Transactivation (RCTM)	2.03106	4893	97	#6C004F	0.00930972	0.00163	1.96156	18/36	Reactome_2022	12.5916	TRUE
↑ Protein Catabolic Process (GO:BP)	2.03106	4893	97	#6C004F	0.00930972	0.00163288	1.53206	42/107	GO_Biological_Process_2025	9.83188	TRUE
↑ Interleukin-1 Processing (RCTM)	2.02476	4893	97	#6C004F	0.00944578	0.00167614	3.0525	7/9	Reactome_2022	19.5093	TRUE
↑ Interleukin-9 Signaling (RCTM)	2.02476	4893	97	#6C004F	0.00944578	0.00167614	3.0525	7/9	Reactome_2022	19.5093	TRUE
↑ Processing And Activation Of SUMO (RCTM)	2.02476	4893	97	#6C004F	0.00944578	0.00167614	3.0525	7/9	Reactome_2022	19.5093	TRUE
↑ B Cell Homeostasis (GO:BP)	2.02476	4893	97	#6C004F	0.00944578	0.00167614	3.0525	7/9	GO_Biological_Process_2025	19.5093	TRUE
↑ ESCRT Complex Disassembly (GO:BP)	2.02476	4893	97	#6C004F	0.00944578	0.00167614	3.0525	7/9	GO_Biological_Process_2025	19.5093	TRUE
↑ ESCRT III Complex Disassembly (GO:BP)	2.02476	4893	97	#6C004F	0.00944578	0.00167614	3.0525	7/9	GO_Biological_Process_2025	19.5093	TRUE
↑ Endothelial Tube Morphogenesis (GO:BP)	2.02476	4893	97	#6C004F	0.00944578	0.00167614	3.0525	7/9	GO_Biological_Process_2025	19.5093	TRUE
↑ Protein Localization to Microtubule (GO:BP)	2.02476	4893	97	#6C004F	0.00944578	0.00167614	3.0525	7/9	GO_Biological_Process_2025	19.5093	TRUE
↑ Regulation of Cellular Response to Insulin Stimulus (GO:BP)	2.02476	4893	97	#6C004F	0.00944578	0.00167614	3.0525	7/9	GO_Biological_Process_2025	19.5093	TRUE
↑ T-helper 17 Cell Lineage Commitment (GO:BP)	2.02476	4893	97	#6C004F	0.00944578	0.00167614	3.0525	7/9	GO_Biological_Process_2025	19.5093	TRUE
Memory B Cell, Kappa Light Chain (AzCT)	2.02476	4893	97	#6C004F	0.00944578	0.00167614	3.0525	7/9	Azimuth_Cell_Types_2021	19.5093	TRUE
Naive B Cell, Kappa Light Chain (AzCT)	2.02476	4893	97	#6C004F	0.00944578	0.00167614	3.0525	7/9	Azimuth_Cell_Types_2021	19.5093	TRUE
↑ Toll-like receptor signaling pathway (KEGG)	2.02476	4893	97	#6C004F	0.00944578	0.00167256	1.53888	41/104	KEGG_2021_Human	9.83868	TRUE
↑ Constitutive Signaling By Ligand-Responsive EGFR Cancer Variants (RCTM)	2.02412	4893	97	#6C004F	0.00945979	0.00168854	2.40443	11/18	Reactome_2022	15.3496	TRUE
↑ RORA Activates Gene Expression (RCTM)	2.02412	4893	97	#6C004F	0.00945979	0.00168854	2.40443	11/18	Reactome_2022	15.3496	TRUE
↑ Melanosome Assembly (GO:BP)	2.02412	4893	97	#6C004F	0.00945979	0.00168854	2.40443	11/18	GO_Biological_Process_2025	15.3496	TRUE
↑ Positive Regulation of Antigen Receptor-Mediated Signaling Pathway (GO:BP)	2.02412	4893	97	#6C004F	0.00945979	0.00168854	2.40443	11/18	GO_Biological_Process_2025	15.3496	TRUE
↑ Positive Regulation of Glucose Metabolic Process (GO:BP)	2.02412	4893	97	#6C004F	0.00945979	0.00168854	2.40443	11/18	GO_Biological_Process_2025	15.3496	TRUE
↑ Regulation of Autophagy of Mitochondrion (GO:BP)	2.02412	4893	97	#6C004F	0.00945979	0.00168854	2.40443	11/18	GO_Biological_Process_2025	15.3496	TRUE
↑ Regulation of Inflammatory Response to Antigenic Stimulus (GO:BP)	2.02412	4893	97	#6C004F	0.00945979	0.00168854	2.40443	11/18	GO_Biological_Process_2025	15.3496	TRUE
↑ Regulation of Lymphocyte Activation (GO:BP)	2.02412	4893	97	#6C004F	0.00945979	0.00168854	2.40443	11/18	GO_Biological_Process_2025	15.3496	TRUE
↑ Modulation by Host of Viral Genome Replication (GO:BP)	2.01084	4893	97	#6C004F	0.00975349	0.00174863	2.22241	13/23	GO_Biological_Process_2025	14.1099	TRUE
↑ Platelet Dense Granule Organization (GO:BP)	2.01084	4893	97	#6C004F	0.00975349	0.00174863	2.22241	13/23	GO_Biological_Process_2025	14.1099	TRUE
↑ Positive Regulation of T Cell Cytokine Production (GO:BP)	2.01084	4893	97	#6C004F	0.00975349	0.00174863	2.22241	13/23	GO_Biological_Process_2025	14.1099	TRUE
↑ Protein K63-linked Deubiquitination (GO:BP)	2.01084	4893	97	#6C004F	0.00975349	0.00174863	2.22241	13/23	GO_Biological_Process_2025	14.1099	TRUE
↑ T-helper Cell Differentiation (GO:BP)	2.01084	4893	97	#6C004F	0.00975349	0.00174863	2.22241	13/23	GO_Biological_Process_2025	14.1099	TRUE
↑ Choline metabolism in cancer (KEGG)	2.01084	4893	97	#6C004F	0.00975349	0.00174785	1.55378	39/98	KEGG_2021_Human	9.8655	TRUE
↑ Negative Regulation of Catabolic Process (GO:BP)	2.00077	4893	97	#6C004F	0.00998221	0.00179094	1.49564	46/120	GO_Biological_Process_2025	9.45996	TRUE
↑ Regulation of Protein Localization to Nucleus (GO:BP)	1.9997	4893	97	#6C004F	0.0100068	0.00179667	1.74743	25/56	GO_Biological_Process_2025	11.0469	TRUE
↑ Axonal Transport (GO:BP)	1.9982	4893	97	#6C004F	0.0100416	0.00180555	1.91066	19/39	GO_Biological_Process_2025	12.0694	TRUE
↑ Positive Regulation of Neuron Apoptotic Process (GO:BP)	1.9982	4893	97	#6C004F	0.0100416	0.00180555	1.91066	19/39	GO_Biological_Process_2025	12.0694	TRUE
↑ Response to Interleukin-1 (GO:BP)	1.98921	4893	97	#6C004F	0.0102517	0.00184465	1.72449	26/59	GO_Biological_Process_2025	10.8564	TRUE
↑ Cellular Response to Light Stimulus (GO:BP)	1.98103	4893	97	#6C004F	0.0104464	0.00188106	1.70375	27/62	GO_Biological_Process_2025	10.6926	TRUE
↑ Protein Autoubiquitination (GO:BP)	1.97542	4893	97	#6C004F	0.0105823	0.00190692	1.68492	28/65	GO_Biological_Process_2025	10.5514	TRUE
↑ Circadian rhythm (KEGG)	1.9747	4893	97	#6C004F	0.0105999	0.00191981	2.02687	16/31	KEGG_2021_Human	12.6791	TRUE
↑ Leukocyte Cell-Cell Adhesion (GO:BP)	1.9747	4893	97	#6C004F	0.0105999	0.00191981	2.02687	16/31	GO_Biological_Process_2025	12.6791	TRUE
↑ Multivesicular Body Organization (GO:BP)	1.9747	4893	97	#6C004F	0.0105999	0.00191981	2.02687	16/31	GO_Biological_Process_2025	12.6791	TRUE
↑ Negative Regulation of MAP Kinase Activity (GO:BP)	1.9747	4893	97	#6C004F	0.0105999	0.00191981	2.02687	16/31	GO_Biological_Process_2025	12.6791	TRUE
↑ Nuclear-Transcribed mRNA Catabolic Process, Deadenylation-Dependent Decay (GO:BP)	1.9747	4893	97	#6C004F	0.0105999	0.00191981	2.02687	16/31	GO_Biological_Process_2025	12.6791	TRUE
↑ Regulation of Spindle Assembly (GO:BP)	1.9747	4893	97	#6C004F	0.0105999	0.00191981	2.02687	16/31	GO_Biological_Process_2025	12.6791	TRUE
↑ Regulation of Transcription by RNA Polymerase I (GO:BP)	1.9747	4893	97	#6C004F	0.0105999	0.00191981	2.02687	16/31	GO_Biological_Process_2025	12.6791	TRUE
↑ Cellular Response to Hypoxia (GO:BP)	1.97462	4893	97	#6C004F	0.0106018	0.00192433	1.62424	32/77	GO_Biological_Process_2025	10.1566	TRUE
↑ Positive Regulation of Interleukin-6 Production (GO:BP)	1.97462	4893	97	#6C004F	0.0106018	0.00192433	1.62424	32/77	GO_Biological_Process_2025	10.1566	TRUE
↑ Regulation of Non-Canonical NF-kappaB Signal Transduction (GO:BP)	1.97462	4893	97	#6C004F	0.0106018	0.00192433	1.62424	32/77	GO_Biological_Process_2025	10.1566	TRUE
↑ Plasma Lipoprotein Assembly, Remodeling, And Clearance (RCTM)	1.97405	4893	97	#6C004F	0.0106158	0.00193095	1.65202	30/71	Reactome_2022	10.3247	TRUE
↑ Adherens junction (KEGG)	1.97405	4893	97	#6C004F	0.0106158	0.00193095	1.65202	30/71	KEGG_2021_Human	10.3247	TRUE
↑ Myeloid Leukocyte Differentiation (GO:BP)	1.97405	4893	97	#6C004F	0.0106158	0.00193103	1.63757	31/74	GO_Biological_Process_2025	10.2343	TRUE
↑ Deactivation Of Beta-Catenin Transactivating Complex (RCTM)	1.96833	4893	97	#6C004F	0.0107566	0.00195945	1.86695	20/42	Reactome_2022	11.6406	TRUE
↑ Protein Destabilization (GO:BP)	1.96833	4893	97	#6C004F	0.0107566	0.00195945	1.86695	20/42	GO_Biological_Process_2025	11.6406	TRUE
↑ SUMOylation Of DNA Replication Proteins (RCTM)	1.94027	4893	97	#6C004F	0.0114743	0.0020917	1.82902	21/45	Reactome_2022	11.2846	TRUE
↑ Regulation Of KIT Signaling (RCTM)	1.92745	4893	97	#6C004F	0.0118181	0.00218144	2.46118	10/16	Reactome_2022	15.0815	TRUE
↑ Cellular Response to Laminar Fluid Shear Stress (GO:BP)	1.92745	4893	97	#6C004F	0.0118181	0.00218144	2.46118	10/16	GO_Biological_Process_2025	15.0815	TRUE
↑ Golgi to Vacuole Transport (GO:BP)	1.92745	4893	97	#6C004F	0.0118181	0.00218144	2.46118	10/16	GO_Biological_Process_2025	15.0815	TRUE
↑ Lipopolysaccharide-Mediated Signaling Pathway (GO:BP)	1.92745	4893	97	#6C004F	0.0118181	0.00218144	2.46118	10/16	GO_Biological_Process_2025	15.0815	TRUE
↑ Negative Regulation of Intrinsic Apoptotic Signaling Pathway by P53 Class Mediator (GO:BP)	1.92745	4893	97	#6C004F	0.0118181	0.00218144	2.46118	10/16	GO_Biological_Process_2025	15.0815	TRUE
↑ Positive Regulation of Superoxide Anion Generation (GO:BP)	1.92745	4893	97	#6C004F	0.0118181	0.00218144	2.46118	10/16	GO_Biological_Process_2025	15.0815	TRUE
↑ Regulation of B Cell Receptor Signaling Pathway (GO:BP)	1.92745	4893	97	#6C004F	0.0118181	0.00218144	2.46118	10/16	GO_Biological_Process_2025	15.0815	TRUE
↑ Regulation of Superoxide Anion Generation (GO:BP)	1.92745	4893	97	#6C004F	0.0118181	0.00218144	2.46118	10/16	GO_Biological_Process_2025	15.0815	TRUE
↑ T Cell Homeostasis (GO:BP)	1.92745	4893	97	#6C004F	0.0118181	0.00218144	2.46118	10/16	GO_Biological_Process_2025	15.0815	TRUE
↑ APC-Cdc20 Mediated Degradation Of Nek2A (RCTM)	1.92745	4893	97	#6C004F	0.0118181	0.00217893	2.11691	14/26	Reactome_2022	12.9744	TRUE
↑ Formation Of Tubulin Folding Intermediates By CCT/TriC (RCTM)	1.92745	4893	97	#6C004F	0.0118181	0.00217893	2.11691	14/26	Reactome_2022	12.9744	TRUE
↑ Pyroptosis (RCTM)	1.92745	4893	97	#6C004F	0.0118181	0.00217893	2.11691	14/26	Reactome_2022	12.9744	TRUE
↑ Signaling By ALK (RCTM)	1.92745	4893	97	#6C004F	0.0118181	0.00217893	2.11691	14/26	Reactome_2022	12.9744	TRUE
↑ Cellular Response to Topologically Incorrect Protein (GO:BP)	1.92745	4893	97	#6C004F	0.0118181	0.00217893	2.11691	14/26	GO_Biological_Process_2025	12.9744	TRUE
↑ Negative Regulation of Protein Localization to Nucleus (GO:BP)	1.92745	4893	97	#6C004F	0.0118181	0.00217893	2.11691	14/26	GO_Biological_Process_2025	12.9744	TRUE
↑ Regulation of Cytoplasmic Translation (GO:BP)	1.92745	4893	97	#6C004F	0.0118181	0.00217893	2.11691	14/26	GO_Biological_Process_2025	12.9744	TRUE
↑ Membrane Protein Proteolysis (GO:BP)	1.92745	4893	97	#6C004F	0.0118181	0.00218223	1.96288	17/34	GO_Biological_Process_2025	12.0274	TRUE
Lung-nk Cell (TS)	1.92745	4893	97	#6C004F	0.0118181	0.00217408	1.53807	39/99	Tabula_Sapiens	9.43012	TRUE
↑ DNA Damage Bypass (RCTM)	1.92427	4893	97	#6C004F	0.0119051	0.00220297	1.79579	22/48	Reactome_2022	10.9865	TRUE
↑ Retrograde Transport At Trans-Golgi-Network (RCTM)	1.92427	4893	97	#6C004F	0.0119051	0.00220297	1.79579	22/48	Reactome_2022	10.9865	TRUE
↑ Erythrocyte Differentiation (GO:BP)	1.92427	4893	97	#6C004F	0.0119051	0.00220297	1.79579	22/48	GO_Biological_Process_2025	10.9865	TRUE
↑ Regulation of Phosphatidylinositol 3-Kinase/Protein Kinase B Signal Transduction (GO:BP)	1.91852	4893	97	#6C004F	0.0120638	0.00223392	1.35221	76/219	GO_Biological_Process_2025	8.25388	TRUE
↑ GnRH signaling pathway (KEGG)	1.91115	4893	97	#6C004F	0.01227	0.00227372	1.55373	37/93	KEGG_2021_Human	9.45652	TRUE
↑ Cell Surface Interactions At Vascular Wall (RCTM)	1.91066	4893	97	#6C004F	0.0122841	0.00227793	1.45536	50/134	Reactome_2022	8.85511	TRUE
↑ Positive Regulation of Leukocyte Mediated Cytotoxicity (GO:BP)	1.90906	4893	97	#6C004F	0.0123293	0.0022944	1.76643	23/51	GO_Biological_Process_2025	10.7351	TRUE
↑ Proton Transmembrane Transport (GO:BP)	1.90906	4893	97	#6C004F	0.0123293	0.0022944	1.76643	23/51	GO_Biological_Process_2025	10.7351	TRUE
↑ Regulation of Intracellular Transport (GO:BP)	1.90906	4893	97	#6C004F	0.0123293	0.0022944	1.76643	23/51	GO_Biological_Process_2025	10.7351	TRUE
↑ Regulation of Mitotic Metaphase/Anaphase Transition (GO:BP)	1.90906	4893	97	#6C004F	0.0123293	0.0022944	1.76643	23/51	GO_Biological_Process_2025	10.7351	TRUE
↑ Regulation of Ubiquitin-Dependent Protein Catabolic Process (GO:BP)	1.90906	4893	97	#6C004F	0.0123293	0.0022944	1.76643	23/51	GO_Biological_Process_2025	10.7351	TRUE
↑ CTLA4 Inhibitory Signaling (RCTM)	1.90575	4893	97	#6C004F	0.0124237	0.00232009	2.24896	12/21	Reactome_2022	13.6425	TRUE
↑ ER Quality Control Compartment (ERQC) (RCTM)	1.90575	4893	97	#6C004F	0.0124237	0.00232009	2.24896	12/21	Reactome_2022	13.6425	TRUE
↑ PD-1 Signaling (RCTM)	1.90575	4893	97	#6C004F	0.0124237	0.00232009	2.24896	12/21	Reactome_2022	13.6425	TRUE
↑ RHO GTPases Activate PAKs (RCTM)	1.90575	4893	97	#6C004F	0.0124237	0.00232009	2.24896	12/21	Reactome_2022	13.6425	TRUE
↑ Regulation of Oxidative Stress-Induced Intrinsic Apoptotic Signaling Pathway (GO:BP)	1.90575	4893	97	#6C004F	0.0124237	0.00232009	2.24896	12/21	GO_Biological_Process_2025	13.6425	TRUE
↑ Positive Regulation of Macromolecule Biosynthetic Process (GO:BP)	1.90376	4893	97	#6C004F	0.0124808	0.00233239	1.27296	116/355	GO_Biological_Process_2025	7.71521	TRUE
↑ Regulation of Tumor Necrosis Factor Production (GO:BP)	1.89843	4893	97	#6C004F	0.0126348	0.00236281	1.45901	49/131	GO_Biological_Process_2025	8.82394	TRUE
↑ Regulation of Smooth Muscle Cell Proliferation (GO:BP)	1.8979	4893	97	#6C004F	0.0126501	0.00236735	1.74032	24/54	GO_Biological_Process_2025	10.5219	TRUE
↑ Regulatory ncRNA-mediated Gene Silencing (GO:BP)	1.88979	4893	97	#6C004F	0.0128887	0.00241369	1.90914	18/37	GO_Biological_Process_2025	11.5056	TRUE
↑ Signaling By ERBB4 (RCTM)	1.88866	4893	97	#6C004F	0.0129222	0.00242333	1.71694	25/57	Reactome_2022	10.3404	TRUE
↑ tRNA Processing In Nucleus (RCTM)	1.88866	4893	97	#6C004F	0.0129222	0.00242333	1.71694	25/57	Reactome_2022	10.3404	TRUE
↑ Axon Guidance (RCTM)	1.88627	4893	97	#6C004F	0.0129935	0.0024384	1.22393	163/519	Reactome_2022	7.36369	TRUE
↑ Negative Regulation of Protein Kinase Activity (GO:BP)	1.88287	4893	97	#6C004F	0.0130958	0.00246391	1.69588	26/60	GO_Biological_Process_2025	10.1855	TRUE
↑ Cellular Response to Decreased Oxygen Levels (GO:BP)	1.88287	4893	97	#6C004F	0.0130958	0.00246446	1.60345	32/78	GO_Biological_Process_2025	9.62997	TRUE
↑ Positive Regulation of Macroautophagy (GO:BP)	1.88287	4893	97	#6C004F	0.0130958	0.00246446	1.60345	32/78	GO_Biological_Process_2025	9.62997	TRUE
↑ Regulation of Protein Binding (GO:BP)	1.88287	4893	97	#6C004F	0.0130958	0.00246446	1.60345	32/78	GO_Biological_Process_2025	9.62997	TRUE
↑ Peptidyl-Serine Modification (GO:BP)	1.87925	4893	97	#6C004F	0.0132053	0.0024868	1.61578	31/75	GO_Biological_Process_2025	9.68945	TRUE
↑ Signaling By MET (RCTM)	1.87889	4893	97	#6C004F	0.0132163	0.00249061	1.67682	27/63	Reactome_2022	10.0529	TRUE
↑ Regulation of miRNA Transcription (GO:BP)	1.87671	4893	97	#6C004F	0.0132829	0.0025049	1.65949	28/66	GO_Biological_Process_2025	9.93951	TRUE
↑ Cellular Response to Amino Acid Stimulus (GO:BP)	1.85859	4893	97	#6C004F	0.0138487	0.00261341	1.86337	19/40	GO_Biological_Process_2025	11.0817	TRUE
Blood-classical Monocyte (TS)	1.84799	4893	97	#6C004F	0.014191	0.00268729	1.52267	39/100	Tabula_Sapiens	9.01303	TRUE
Eye-retinal Pigment Epithelial Cell (TS)	1.84799	4893	97	#6C004F	0.014191	0.00268729	1.52267	39/100	Tabula_Sapiens	9.01303	TRUE
Lung-pulmonary Ionocyte (TS)	1.84799	4893	97	#6C004F	0.014191	0.00268729	1.52267	39/100	Tabula_Sapiens	9.01303	TRUE
Salivary Gland-monocyte (TS)	1.84799	4893	97	#6C004F	0.014191	0.00268729	1.52267	39/100	Tabula_Sapiens	9.01303	TRUE
Spleen-macrophage (TS)	1.84799	4893	97	#6C004F	0.014191	0.00268729	1.52267	39/100	Tabula_Sapiens	9.01303	TRUE
↑ AKT Phosphorylates Targets In Cytosol (RCTM)	1.83376	4893	97	#6C004F	0.0146635	0.00279213	2.53364	9/14	Reactome_2022	14.9002	TRUE
↑ Prolonged ERK Activation Events (RCTM)	1.83376	4893	97	#6C004F	0.0146635	0.00279213	2.53364	9/14	Reactome_2022	14.9002	TRUE
↑ Negative Regulation of Transcription Elongation by RNA Polymerase II (GO:BP)	1.83376	4893	97	#6C004F	0.0146635	0.00279213	2.53364	9/14	GO_Biological_Process_2025	14.9002	TRUE
↑ Positive Regulation of Exosomal Secretion (GO:BP)	1.83376	4893	97	#6C004F	0.0146635	0.00279213	2.53364	9/14	GO_Biological_Process_2025	14.9002	TRUE
↑ miRNA Metabolic Process (GO:BP)	1.83376	4893	97	#6C004F	0.0146635	0.00279213	2.53364	9/14	GO_Biological_Process_2025	14.9002	TRUE
Mucosal Associated Invariant T (AzCT)	1.83376	4893	97	#6C004F	0.0146635	0.00279213	2.53364	9/14	Azimuth_Cell_Types_2021	14.9002	TRUE
↑ Type I diabetes mellitus (KEGG)	1.83376	4893	97	#6C004F	0.0146635	0.00278205	1.82393	20/43	KEGG_2021_Human	10.733	TRUE
↑ Import Into the Mitochondrion (GO:BP)	1.83376	4893	97	#6C004F	0.0146635	0.00278205	1.82393	20/43	GO_Biological_Process_2025	10.733	TRUE
↑ IL-17 signaling pathway (KEGG)	1.82872	4893	97	#6C004F	0.0148348	0.00282863	1.5372	37/94	KEGG_2021_Human	9.0202	TRUE
↑ Regulation of Response to External Stimulus (GO:BP)	1.82872	4893	97	#6C004F	0.0148348	0.00282842	1.44791	49/132	GO_Biological_Process_2025	8.49638	TRUE
↑ Protein Maturation (GO:BP)	1.82266	4893	97	#6C004F	0.0150433	0.00287036	1.40644	57/158	GO_Biological_Process_2025	8.23236	TRUE
↑ APC/C:Cdc20 Mediated Degradation Of Cyclin B (RCTM)	1.81647	4893	97	#6C004F	0.0152592	0.00291706	2.13157	13/24	Reactome_2022	12.4424	TRUE
↑ mTORC1-mediated Signaling (RCTM)	1.81647	4893	97	#6C004F	0.0152592	0.00291706	2.13157	13/24	Reactome_2022	12.4424	TRUE
↑ Cargo Concentration In ER (RCTM)	1.81647	4893	97	#6C004F	0.0152592	0.00292554	1.96438	16/32	Reactome_2022	11.4608	TRUE
↑ Negative Regulation of G1/S Transition of Mitotic Cell Cycle (GO:BP)	1.81647	4893	97	#6C004F	0.0152592	0.00292554	1.96438	16/32	GO_Biological_Process_2025	11.4608	TRUE
↑ Regulation of Metaphase/Anaphase Transition of Cell Cycle (GO:BP)	1.81647	4893	97	#6C004F	0.0152592	0.00292554	1.96438	16/32	GO_Biological_Process_2025	11.4608	TRUE
↑ miRNA Processing (GO:BP)	1.81647	4893	97	#6C004F	0.0152592	0.00292554	1.96438	16/32	GO_Biological_Process_2025	11.4608	TRUE
↑ RNA Polymerase I Transcription Initiation (RCTM)	1.81647	4893	97	#6C004F	0.0152592	0.00292115	1.78958	21/46	Reactome_2022	10.4436	TRUE
↑ Negative Regulation of TORC1 Signaling (GO:BP)	1.80113	4893	97	#6C004F	0.0158077	0.00303278	1.7594	22/49	GO_Biological_Process_2025	10.2015	TRUE
↑ TICAM1, RIP1-mediated IKK Complex Recruitment (RCTM)	1.79701	4893	97	#6C004F	0.0159582	0.00307629	2.28099	11/19	Reactome_2022	13.1933	TRUE
↑ Actin Nucleation (GO:BP)	1.79701	4893	97	#6C004F	0.0159582	0.00307629	2.28099	11/19	GO_Biological_Process_2025	13.1933	TRUE
↑ Microglial Cell Activation (GO:BP)	1.79701	4893	97	#6C004F	0.0159582	0.00307629	2.28099	11/19	GO_Biological_Process_2025	13.1933	TRUE
↑ Mitotic Sister Chromatid Cohesion (GO:BP)	1.79701	4893	97	#6C004F	0.0159582	0.00307629	2.28099	11/19	GO_Biological_Process_2025	13.1933	TRUE
↑ Negative Regulation of Type I Interferon-Mediated Signaling Pathway (GO:BP)	1.79701	4893	97	#6C004F	0.0159582	0.00307629	2.28099	11/19	GO_Biological_Process_2025	13.1933	TRUE
↑ Nuclear Migration (GO:BP)	1.79701	4893	97	#6C004F	0.0159582	0.00307629	2.28099	11/19	GO_Biological_Process_2025	13.1933	TRUE
↑ Regulation of Lymphocyte Differentiation (GO:BP)	1.79701	4893	97	#6C004F	0.0159582	0.00307629	2.28099	11/19	GO_Biological_Process_2025	13.1933	TRUE
↑ Transcriptional Activation Of Mitochondrial Biogenesis (RCTM)	1.79129	4893	97	#6C004F	0.0161701	0.00311924	1.73268	23/52	Reactome_2022	9.99787	TRUE
↑ Extra-nuclear Estrogen Signaling (RCTM)	1.77933	4893	97	#6C004F	0.0166217	0.00321071	1.60688	30/73	Reactome_2022	9.2255	TRUE
↑ RHOC GTPase Cycle (RCTM)	1.77933	4893	97	#6C004F	0.0166217	0.00321071	1.60688	30/73	Reactome_2022	9.2255	TRUE
↑ Negative Regulation of Cytoplasmic Pattern Recognition Receptor Signaling Pathway (GO:BP)	1.77754	4893	97	#6C004F	0.0166901	0.00323049	1.90747	17/35	GO_Biological_Process_2025	10.9396	TRUE
↑ Regulation of Mitochondrial Membrane Potential (GO:BP)	1.77754	4893	97	#6C004F	0.0166901	0.00323049	1.90747	17/35	GO_Biological_Process_2025	10.9396	TRUE
↑ mRNA Activation Upon Binding Of Cap-Binding Complex And eIFs, Subsequent Binding To 43S (RCTM)	1.77754	4893	97	#6C004F	0.0166901	0.0032262	1.68749	25/58	Reactome_2022	9.68019	TRUE
↑ DNA Repair (RCTM)	1.77512	4893	97	#6C004F	0.0167836	0.00325078	1.28157	102/310	Reactome_2022	7.34191	TRUE
↑ Positive Regulation of Multicellular Organismal Process (GO:BP)	1.76484	4893	97	#6C004F	0.0171854	0.00333086	1.24415	130/407	GO_Biological_Process_2025	7.0973	TRUE
↑ Postmitotic Nuclear Pore Complex (NPC) Reformation (RCTM)	1.75139	4893	97	#6C004F	0.0177258	0.00345648	2.03981	14/27	Reactome_2022	11.5606	TRUE
↑ Negative Regulation of Lymphocyte Activation (GO:BP)	1.75139	4893	97	#6C004F	0.0177258	0.00345648	2.03981	14/27	GO_Biological_Process_2025	11.5606	TRUE
↑ Phagocytosis, Engulfment (GO:BP)	1.75139	4893	97	#6C004F	0.0177258	0.00345648	2.03981	14/27	GO_Biological_Process_2025	11.5606	TRUE
↑ Plasma Membrane Invagination (GO:BP)	1.75139	4893	97	#6C004F	0.0177258	0.00345648	2.03981	14/27	GO_Biological_Process_2025	11.5606	TRUE
↑ Regulation of Interferon-Alpha Production (GO:BP)	1.75139	4893	97	#6C004F	0.0177258	0.00345648	2.03981	14/27	GO_Biological_Process_2025	11.5606	TRUE
↑ Regulation of Kinase Activity (GO:BP)	1.75139	4893	97	#6C004F	0.0177258	0.00345648	2.03981	14/27	GO_Biological_Process_2025	11.5606	TRUE
↑ Regulation of Myeloid Cell Differentiation (GO:BP)	1.75139	4893	97	#6C004F	0.0177258	0.00345648	2.03981	14/27	GO_Biological_Process_2025	11.5606	TRUE
↑ Respiratory Chain Complex IV Assembly (GO:BP)	1.75139	4893	97	#6C004F	0.0177258	0.00345648	2.03981	14/27	GO_Biological_Process_2025	11.5606	TRUE
↑ Cellular Response to Nitrogen Compound (GO:BP)	1.75139	4893	97	#6C004F	0.0177258	0.0034443	1.38384	60/169	GO_Biological_Process_2025	7.8478	TRUE
↑ Signaling By RAF1 Mutants (RCTM)	1.74792	4893	97	#6C004F	0.017868	0.00348889	1.85944	18/38	Reactome_2022	10.521	TRUE
↑ Membrane Assembly (GO:BP)	1.74792	4893	97	#6C004F	0.017868	0.00348889	1.85944	18/38	GO_Biological_Process_2025	10.521	TRUE
↑ ALK Mutants Bind TKIs (RCTM)	1.74646	4893	97	#6C004F	0.0179285	0.00352184	2.62936	8/12	Reactome_2022	14.8527	TRUE
↑ Activation Of RAC1 (RCTM)	1.74646	4893	97	#6C004F	0.0179285	0.00352184	2.62936	8/12	Reactome_2022	14.8527	TRUE
↑ Maturation Of Nucleoprotein (RCTM)	1.74646	4893	97	#6C004F	0.0179285	0.00352184	2.62936	8/12	Reactome_2022	14.8527	TRUE
↑ Negative Regulation of Amyloid Fibril Formation (GO:BP)	1.74646	4893	97	#6C004F	0.0179285	0.00352184	2.62936	8/12	GO_Biological_Process_2025	14.8527	TRUE
↑ Positive Regulation of Leukocyte Degranulation (GO:BP)	1.74646	4893	97	#6C004F	0.0179285	0.00352184	2.62936	8/12	GO_Biological_Process_2025	14.8527	TRUE
↑ Post-Translational Protein Targeting to Endoplasmic Reticulum Membrane (GO:BP)	1.74646	4893	97	#6C004F	0.0179285	0.00352184	2.62936	8/12	GO_Biological_Process_2025	14.8527	TRUE
↑ Regulation of Protein K63-linked Ubiquitination (GO:BP)	1.74646	4893	97	#6C004F	0.0179285	0.00352184	2.62936	8/12	GO_Biological_Process_2025	14.8527	TRUE
↑ Regulation of Transforming Growth Factor Beta Production (GO:BP)	1.74646	4893	97	#6C004F	0.0179285	0.00352184	2.62936	8/12	GO_Biological_Process_2025	14.8527	TRUE
↑ Relaxation of Cardiac Muscle (GO:BP)	1.74646	4893	97	#6C004F	0.0179285	0.00352184	2.62936	8/12	GO_Biological_Process_2025	14.8527	TRUE
↑ Glucose Metabolism (RCTM)	1.72718	4893	97	#6C004F	0.0187423	0.00368415	1.53625	35/89	Reactome_2022	8.60873	TRUE
↑ Positive Regulation of Myoblast Differentiation (GO:BP)	1.72528	4893	97	#6C004F	0.0188243	0.00370274	1.81836	19/41	GO_Biological_Process_2025	10.1804	TRUE
↑ Apelin signaling pathway (KEGG)	1.70987	4893	97	#6C004F	0.0195045	0.00384164	1.42335	50/137	KEGG_2021_Human	7.91646	TRUE
↑ Regulation of Protein Phosphorylation (GO:BP)	1.70987	4893	97	#6C004F	0.0195045	0.00384164	1.42335	50/137	GO_Biological_Process_2025	7.91646	TRUE
↑ Nephrin Family Interactions (RCTM)	1.70363	4893	97	#6C004F	0.0197866	0.00391017	2.14887	12/22	Reactome_2022	11.9137	TRUE
↑ Cellular Response to Interferon-Beta (GO:BP)	1.70363	4893	97	#6C004F	0.0197866	0.00391017	2.14887	12/22	GO_Biological_Process_2025	11.9137	TRUE
↑ ERK1 and ERK2 Cascade (GO:BP)	1.70363	4893	97	#6C004F	0.0197866	0.00391017	2.14887	12/22	GO_Biological_Process_2025	11.9137	TRUE
↑ Regulation of Mitotic Spindle Assembly (GO:BP)	1.70363	4893	97	#6C004F	0.0197866	0.00391017	2.14887	12/22	GO_Biological_Process_2025	11.9137	TRUE
↑ PI3K/AKT Signaling In Cancer (RCTM)	1.70363	4893	97	#6C004F	0.0197866	0.00390232	1.48713	40/105	Reactome_2022	8.24789	TRUE
↑ Cell Surface Toll-Like Receptor Signaling Pathway (GO:BP)	1.70279	4893	97	#6C004F	0.0198248	0.0039281	1.96612	15/30	GO_Biological_Process_2025	10.8915	TRUE
↑ Lamellipodium Organization (GO:BP)	1.70279	4893	97	#6C004F	0.0198248	0.0039281	1.96612	15/30	GO_Biological_Process_2025	10.8915	TRUE
↑ Multivesicular Body Assembly (GO:BP)	1.70279	4893	97	#6C004F	0.0198248	0.0039281	1.96612	15/30	GO_Biological_Process_2025	10.8915	TRUE
↑ Positive Regulation of Nitric Oxide Biosynthetic Process (GO:BP)	1.70279	4893	97	#6C004F	0.0198248	0.0039281	1.96612	15/30	GO_Biological_Process_2025	10.8915	TRUE
↑ Cellular Response to Oxidative Stress (GO:BP)	1.70231	4893	97	#6C004F	0.0198469	0.00393507	1.45101	45/121	GO_Biological_Process_2025	8.03542	TRUE
↑ Cyclin D Associated Events In G1 (RCTM)	1.69474	4893	97	#6C004F	0.0201957	0.00400952	1.7518	21/47	Reactome_2022	9.66832	TRUE
↑ Positive Regulation of miRNA Transcription (GO:BP)	1.69474	4893	97	#6C004F	0.0201957	0.00400952	1.7518	21/47	GO_Biological_Process_2025	9.66832	TRUE
↑ KSRP (KHSRP) Binds And Destabilizes mRNA (RCTM)	1.68982	4893	97	#6C004F	0.0204256	0.00407389	2.3204	10/17	Reactome_2022	12.7695	TRUE
↑ Platelet Sensitization By LDL (RCTM)	1.68982	4893	97	#6C004F	0.0204256	0.00407389	2.3204	10/17	Reactome_2022	12.7695	TRUE
↑ 3'-UTR-mediated mRNA Destabilization (GO:BP)	1.68982	4893	97	#6C004F	0.0204256	0.00407389	2.3204	10/17	GO_Biological_Process_2025	12.7695	TRUE
↑ Cytoskeleton-Dependent Intracellular Transport (GO:BP)	1.68982	4893	97	#6C004F	0.0204256	0.00407389	2.3204	10/17	GO_Biological_Process_2025	12.7695	TRUE
↑ Lymphocyte Migration (GO:BP)	1.68982	4893	97	#6C004F	0.0204256	0.00407389	2.3204	10/17	GO_Biological_Process_2025	12.7695	TRUE
↑ Negative Regulation of Intracellular Protein Transport (GO:BP)	1.68982	4893	97	#6C004F	0.0204256	0.00407389	2.3204	10/17	GO_Biological_Process_2025	12.7695	TRUE
↑ Regulation of Nucleocytoplasmic Transport (GO:BP)	1.68982	4893	97	#6C004F	0.0204256	0.00407389	2.3204	10/17	GO_Biological_Process_2025	12.7695	TRUE
↑ Cholesterol metabolism (KEGG)	1.68658	4893	97	#6C004F	0.0205786	0.0041098	1.72446	22/50	KEGG_2021_Human	9.47484	TRUE
↑ Positive Regulation of Blood Vessel Endothelial Cell Migration (GO:BP)	1.68658	4893	97	#6C004F	0.0205786	0.0041098	1.72446	22/50	GO_Biological_Process_2025	9.47484	TRUE
↑ Hematopoietic cell lineage (KEGG)	1.68137	4893	97	#6C004F	0.0208273	0.00416218	1.49878	38/99	KEGG_2021_Human	8.21589	TRUE
↑ Endocrine and other factor-regulated calcium reabsorption (KEGG)	1.68069	4893	97	#6C004F	0.02086	0.00417965	1.70019	23/53	KEGG_2021_Human	9.31287	TRUE
↑ B Cell Differentiation (GO:BP)	1.68069	4893	97	#6C004F	0.02086	0.00417965	1.70019	23/53	GO_Biological_Process_2025	9.31287	TRUE
↑ Negative Regulation of Protein Catabolic Process (GO:BP)	1.68069	4893	97	#6C004F	0.02086	0.00417965	1.70019	23/53	GO_Biological_Process_2025	9.31287	TRUE
↑ Positive Regulation of miRNA Metabolic Process (GO:BP)	1.68069	4893	97	#6C004F	0.02086	0.00417965	1.70019	23/53	GO_Biological_Process_2025	9.31287	TRUE
↑ cGMP-PKG signaling pathway (KEGG)	1.68033	4893	97	#6C004F	0.0208773	0.00418585	1.37706	59/167	KEGG_2021_Human	7.54084	TRUE
↑ Regulation of Phosphorylation (GO:BP)	1.67686	4893	97	#6C004F	0.0210447	0.00422217	1.62542	27/65	GO_Biological_Process_2025	8.88686	TRUE
↑ AKT Phosphorylates Targets In Nucleus (RCTM)	1.67495	4893	97	#6C004F	0.0211375	0.00433491	2.76162	7/10	Reactome_2022	15.0261	TRUE
↑ Competing Endogenous RNAs (ceRNAs) Regulate PTEN Translation (RCTM)	1.67495	4893	97	#6C004F	0.0211375	0.00433491	2.76162	7/10	Reactome_2022	15.0261	TRUE
↑ Constitutive Signaling By Overexpressed ERBB2 (RCTM)	1.67495	4893	97	#6C004F	0.0211375	0.00433491	2.76162	7/10	Reactome_2022	15.0261	TRUE
↑ HuR (ELAVL1) Binds And Stabilizes mRNA (RCTM)	1.67495	4893	97	#6C004F	0.0211375	0.00433491	2.76162	7/10	Reactome_2022	15.0261	TRUE
↑ Integration Of Provirus (RCTM)	1.67495	4893	97	#6C004F	0.0211375	0.00433491	2.76162	7/10	Reactome_2022	15.0261	TRUE
↑ Nef Mediated Downregulation Of MHC Class I Complex Cell Surface Expression (RCTM)	1.67495	4893	97	#6C004F	0.0211375	0.00433491	2.76162	7/10	Reactome_2022	15.0261	TRUE
↑ RHO GTPases Activate KTN1 (RCTM)	1.67495	4893	97	#6C004F	0.0211375	0.00433491	2.76162	7/10	Reactome_2022	15.0261	TRUE
↑ RUNX3 Regulates p14-ARF (RCTM)	1.67495	4893	97	#6C004F	0.0211375	0.00433491	2.76162	7/10	Reactome_2022	15.0261	TRUE
↑ SLBP Independent Processing Of Histone Pre-mRNAs (RCTM)	1.67495	4893	97	#6C004F	0.0211375	0.00433491	2.76162	7/10	Reactome_2022	15.0261	TRUE
↑ CRD-mediated mRNA Stabilization (GO:BP)	1.67495	4893	97	#6C004F	0.0211375	0.00433491	2.76162	7/10	GO_Biological_Process_2025	15.0261	TRUE
↑ Co-Transcriptional RNA 3'-End Processing, Cleavage and Polyadenylation Pathway (GO:BP)	1.67495	4893	97	#6C004F	0.0211375	0.00433491	2.76162	7/10	GO_Biological_Process_2025	15.0261	TRUE
↑ Golgi to Lysosome Transport (GO:BP)	1.67495	4893	97	#6C004F	0.0211375	0.00433491	2.76162	7/10	GO_Biological_Process_2025	15.0261	TRUE
↑ Negative Regulation of Programmed Necrotic Cell Death (GO:BP)	1.67495	4893	97	#6C004F	0.0211375	0.00433491	2.76162	7/10	GO_Biological_Process_2025	15.0261	TRUE
↑ Nuclear Pore Complex Assembly (GO:BP)	1.67495	4893	97	#6C004F	0.0211375	0.00433491	2.76162	7/10	GO_Biological_Process_2025	15.0261	TRUE
↑ Positive Regulation of Tumor Necrosis Factor-Mediated Signaling Pathway (GO:BP)	1.67495	4893	97	#6C004F	0.0211375	0.00433491	2.76162	7/10	GO_Biological_Process_2025	15.0261	TRUE
↑ Protein Insertion Into ER Membrane by Stop-Transfer Membrane-Anchor Sequence (GO:BP)	1.67495	4893	97	#6C004F	0.0211375	0.00433491	2.76162	7/10	GO_Biological_Process_2025	15.0261	TRUE
↑ Regulation of Granulocyte Differentiation (GO:BP)	1.67495	4893	97	#6C004F	0.0211375	0.00433491	2.76162	7/10	GO_Biological_Process_2025	15.0261	TRUE
↑ Regulation of T-helper 17 Cell Differentiation (GO:BP)	1.67495	4893	97	#6C004F	0.0211375	0.00433491	2.76162	7/10	GO_Biological_Process_2025	15.0261	TRUE
↑ Response to Sterol (GO:BP)	1.67495	4893	97	#6C004F	0.0211375	0.00433491	2.76162	7/10	GO_Biological_Process_2025	15.0261	TRUE
↑ T-helper 17 Cell Differentiation (GO:BP)	1.67495	4893	97	#6C004F	0.0211375	0.00433491	2.76162	7/10	GO_Biological_Process_2025	15.0261	TRUE
↑ Type II Interferon-Mediated Signaling Pathway (GO:BP)	1.67495	4893	97	#6C004F	0.0211375	0.00433491	2.76162	7/10	GO_Biological_Process_2025	15.0261	TRUE
Basophil/Mast 2 (AzCT)	1.67495	4893	97	#6C004F	0.0211375	0.00433491	2.76162	7/10	Azimuth_Cell_Types_2021	15.0261	TRUE
CD4+ Central Memory T 2 (AzCT)	1.67495	4893	97	#6C004F	0.0211375	0.00433491	2.76162	7/10	Azimuth_Cell_Types_2021	15.0261	TRUE
Gamma-Delta T 1 (AzCT)	1.67495	4893	97	#6C004F	0.0211375	0.00433491	2.76162	7/10	Azimuth_Cell_Types_2021	15.0261	TRUE
Gamma-Delta T 4 (AzCT)	1.67495	4893	97	#6C004F	0.0211375	0.00433491	2.76162	7/10	Azimuth_Cell_Types_2021	15.0261	TRUE
Gamma-Delta T (AzCT)	1.67495	4893	97	#6C004F	0.0211375	0.00433491	2.76162	7/10	Azimuth_Cell_Types_2021	15.0261	TRUE
Intermediate Monocyte (AzCT)	1.67495	4893	97	#6C004F	0.0211375	0.00433491	2.76162	7/10	Azimuth_Cell_Types_2021	15.0261	TRUE
TYROBP+ CD74+ Layer 1-6 Microglia (AzCT)	1.67495	4893	97	#6C004F	0.0211375	0.00433491	2.76162	7/10	Azimuth_Cell_Types_2021	15.0261	TRUE
↑ Cortical Cytoskeleton Organization (GO:BP)	1.67495	4893	97	#6C004F	0.0211375	0.00432943	1.90563	16/33	GO_Biological_Process_2025	10.3711	TRUE
↑ Negative Regulation of JNK Cascade (GO:BP)	1.67495	4893	97	#6C004F	0.0211375	0.00432943	1.90563	16/33	GO_Biological_Process_2025	10.3711	TRUE
↑ Regulation of G0 to G1 Transition (GO:BP)	1.67495	4893	97	#6C004F	0.0211375	0.00432943	1.90563	16/33	GO_Biological_Process_2025	10.3711	TRUE
↑ Transcription by RNA Polymerase III (GO:BP)	1.67495	4893	97	#6C004F	0.0211375	0.00432943	1.90563	16/33	GO_Biological_Process_2025	10.3711	TRUE
↑ intra-Golgi Vesicle-Mediated Transport (GO:BP)	1.67495	4893	97	#6C004F	0.0211375	0.00432943	1.90563	16/33	GO_Biological_Process_2025	10.3711	TRUE
↑ B Cell Activation (GO:BP)	1.67495	4893	97	#6C004F	0.0211375	0.00429282	1.50516	37/96	GO_Biological_Process_2025	8.20432	TRUE
↑ Positive Regulation of DNA Repair (GO:BP)	1.66647	4893	97	#6C004F	0.0215539	0.00442313	1.51194	36/93	GO_Biological_Process_2025	8.19611	TRUE
↑ G Beta:Gamma Signaling Thru PI3Kgamma (RCTM)	1.6467	4893	97	#6C004F	0.0225581	0.00464989	2.04786	13/25	Reactome_2022	10.9989	TRUE
↑ Interleukin-7 Signaling (RCTM)	1.6467	4893	97	#6C004F	0.0225581	0.00464989	2.04786	13/25	Reactome_2022	10.9989	TRUE
↑ TRAF6 Mediated NF-kB Activation (RCTM)	1.6467	4893	97	#6C004F	0.0225581	0.00464989	2.04786	13/25	Reactome_2022	10.9989	TRUE
↑ Antigen Processing and Presentation of Exogenous Peptide Antigen via MHC Class II (GO:BP)	1.6467	4893	97	#6C004F	0.0225581	0.00464989	2.04786	13/25	GO_Biological_Process_2025	10.9989	TRUE
↑ Negative Regulation of Non-Canonical NF-kappaB Signal Transduction (GO:BP)	1.6467	4893	97	#6C004F	0.0225581	0.00464989	2.04786	13/25	GO_Biological_Process_2025	10.9989	TRUE
↑ Regulation of Cardiac Muscle Hypertrophy (GO:BP)	1.6467	4893	97	#6C004F	0.0225581	0.00464989	2.04786	13/25	GO_Biological_Process_2025	10.9989	TRUE
↑ Regulation of Centrosome Cycle (GO:BP)	1.6467	4893	97	#6C004F	0.0225581	0.00464989	2.04786	13/25	GO_Biological_Process_2025	10.9989	TRUE
↑ Aberrant Regulation Of Mitotic Cell Cycle Due To RB1 Defects (RCTM)	1.64607	4893	97	#6C004F	0.0225906	0.0046625	1.8551	17/36	Reactome_2022	9.95856	TRUE
↑ Nuclear Pore Complex (NPC) Disassembly (RCTM)	1.64607	4893	97	#6C004F	0.0225906	0.0046625	1.8551	17/36	Reactome_2022	9.95856	TRUE
↑ HATs Acetylate Histones (RCTM)	1.64063	4893	97	#6C004F	0.0228752	0.00472722	1.47308	40/106	Reactome_2022	7.88746	TRUE
↑ Resolution Of Sister Chromatid Cohesion (RCTM)	1.64063	4893	97	#6C004F	0.0228752	0.00472722	1.47308	40/106	Reactome_2022	7.88746	TRUE
↑ Macromolecule Modification (GO:BP)	1.6339	4893	97	#6C004F	0.0232326	0.00480412	1.53523	33/84	GO_Biological_Process_2025	8.1955	TRUE
↑ Binding Of TCF/LEF:CTNNB1 To Target Gene Promoters (RCTM)	1.61376	4893	97	#6C004F	0.0243358	0.00510235	2.95623	6/8	Reactome_2022	15.6031	TRUE
↑ Cross-presentation Of Particulate Exogenous Antigens (Phagosomes) (RCTM)	1.61376	4893	97	#6C004F	0.0243358	0.00510235	2.95623	6/8	Reactome_2022	15.6031	TRUE
↑ RUNX3 Regulates WNT Signaling (RCTM)	1.61376	4893	97	#6C004F	0.0243358	0.00510235	2.95623	6/8	Reactome_2022	15.6031	TRUE
↑ Signaling By TGF-beta Receptor Complex In Cancer (RCTM)	1.61376	4893	97	#6C004F	0.0243358	0.00510235	2.95623	6/8	Reactome_2022	15.6031	TRUE
↑ Co-Transcriptional mRNA 3'-End Processing, Cleavage and Polyadenylation Pathway (GO:BP)	1.61376	4893	97	#6C004F	0.0243358	0.00510235	2.95623	6/8	GO_Biological_Process_2025	15.6031	TRUE
↑ Negative Regulation of Ferroptosis (GO:BP)	1.61376	4893	97	#6C004F	0.0243358	0.00510235	2.95623	6/8	GO_Biological_Process_2025	15.6031	TRUE
↑ Negative Regulation of Leukocyte Degranulation (GO:BP)	1.61376	4893	97	#6C004F	0.0243358	0.00510235	2.95623	6/8	GO_Biological_Process_2025	15.6031	TRUE
↑ Positive Regulation of Adaptive Immune Response (GO:BP)	1.61376	4893	97	#6C004F	0.0243358	0.00510235	2.95623	6/8	GO_Biological_Process_2025	15.6031	TRUE
↑ Regulation of CD4-positive, Alpha-Beta T Cell Proliferation (GO:BP)	1.61376	4893	97	#6C004F	0.0243358	0.00510235	2.95623	6/8	GO_Biological_Process_2025	15.6031	TRUE
↑ Regulation of Interleukin-23 Production (GO:BP)	1.61376	4893	97	#6C004F	0.0243358	0.00510235	2.95623	6/8	GO_Biological_Process_2025	15.6031	TRUE
↑ Regulation of Tumor Necrosis Factor Superfamily Cytokine Production (GO:BP)	1.61376	4893	97	#6C004F	0.0243358	0.00510235	2.95623	6/8	GO_Biological_Process_2025	15.6031	TRUE
↑ Response to Thyroid Hormone (GO:BP)	1.61376	4893	97	#6C004F	0.0243358	0.00510235	2.95623	6/8	GO_Biological_Process_2025	15.6031	TRUE
↑ Vascular Endothelial Cell Response to Laminar Fluid Shear Stress (GO:BP)	1.61376	4893	97	#6C004F	0.0243358	0.00510235	2.95623	6/8	GO_Biological_Process_2025	15.6031	TRUE
↑ protein-DNA Covalent Cross-Linking Repair (GO:BP)	1.61376	4893	97	#6C004F	0.0243358	0.00510235	2.95623	6/8	GO_Biological_Process_2025	15.6031	TRUE
Blood-macrophage (TS)	1.61376	4893	97	#6C004F	0.0243358	0.00506614	1.48378	38/100	Tabula_Sapiens	7.84202	TRUE
Bone Marrow-nk Cell (TS)	1.61376	4893	97	#6C004F	0.0243358	0.00506614	1.48378	38/100	Tabula_Sapiens	7.84202	TRUE
Bone Marrow-plasma Cell (TS)	1.61376	4893	97	#6C004F	0.0243358	0.00506614	1.48378	38/100	Tabula_Sapiens	7.84202	TRUE
Lung-endothelial Cell Of Artery (TS)	1.61376	4893	97	#6C004F	0.0243358	0.00506614	1.48378	38/100	Tabula_Sapiens	7.84202	TRUE
Spleen-classical Monocyte (TS)	1.61376	4893	97	#6C004F	0.0243358	0.00506614	1.48378	38/100	Tabula_Sapiens	7.84202	TRUE
↑ Epigenetic Regulation Of Gene Expression (RCTM)	1.61376	4893	97	#6C004F	0.0243358	0.00508049	1.44652	43/116	Reactome_2022	7.64104	TRUE
↑ Protein Complex Oligomerization (GO:BP)	1.61376	4893	97	#6C004F	0.0243358	0.00508049	1.44652	43/116	GO_Biological_Process_2025	7.64104	TRUE
↑ Proteoglycans in cancer (KEGG)	1.61376	4893	97	#6C004F	0.0243358	0.0050531	1.3303	70/205	KEGG_2021_Human	7.03431	TRUE
↑ Signaling By FGFR2 In Disease (RCTM)	1.61141	4893	97	#6C004F	0.0244677	0.00514284	1.77547	19/42	Reactome_2022	9.357	TRUE
↑ Regulation of Cellular Component Size (GO:BP)	1.61141	4893	97	#6C004F	0.0244677	0.00514284	1.77547	19/42	GO_Biological_Process_2025	9.357	TRUE
↑ Regulation of NLRP3 Inflammasome Complex Assembly (GO:BP)	1.61141	4893	97	#6C004F	0.0244677	0.00514284	1.77547	19/42	GO_Biological_Process_2025	9.357	TRUE
↑ Relaxin signaling pathway (KEGG)	1.61141	4893	97	#6C004F	0.0244677	0.00514166	1.42119	47/129	KEGG_2021_Human	7.4902	TRUE
↑ Aberrant Regulation Of Mitotic Exit In Cancer Due To RB1 Defects (RCTM)	1.60419	4893	97	#6C004F	0.0248778	0.00524858	2.1696	11/20	Reactome_2022	11.3899	TRUE
↑ Conversion From APC/C:Cdc20 To APC/C:Cdh1 In Late Anaphase (RCTM)	1.60419	4893	97	#6C004F	0.0248778	0.00524858	2.1696	11/20	Reactome_2022	11.3899	TRUE
↑ TP53 Regulates Transcription Of Genes Involved In Cytochrome C Release (RCTM)	1.60419	4893	97	#6C004F	0.0248778	0.00524858	2.1696	11/20	Reactome_2022	11.3899	TRUE
↑ 3'-UTR-mediated mRNA Stabilization (GO:BP)	1.60419	4893	97	#6C004F	0.0248778	0.00524858	2.1696	11/20	GO_Biological_Process_2025	11.3899	TRUE
↑ Regulation of Endopeptidase Activity (GO:BP)	1.60419	4893	97	#6C004F	0.0248778	0.00524858	2.1696	11/20	GO_Biological_Process_2025	11.3899	TRUE
↑ Negative Regulation of Extrinsic Apoptotic Signaling Pathway (GO:BP)	1.60419	4893	97	#6C004F	0.0248778	0.00524683	1.57536	29/72	GO_Biological_Process_2025	8.27083	TRUE
↑ Recycling Pathway Of L1 (RCTM)	1.60265	4893	97	#6C004F	0.0249658	0.0052835	1.96812	14/28	Reactome_2022	10.3192	TRUE
↑ Membrane Fusion (GO:BP)	1.60265	4893	97	#6C004F	0.0249658	0.0052835	1.96812	14/28	GO_Biological_Process_2025	10.3192	TRUE
↑ Negative Regulation of Type II Interferon Production (GO:BP)	1.60265	4893	97	#6C004F	0.0249658	0.0052835	1.96812	14/28	GO_Biological_Process_2025	10.3192	TRUE
↑ Nuclear Membrane Organization (GO:BP)	1.60265	4893	97	#6C004F	0.0249658	0.0052835	1.96812	14/28	GO_Biological_Process_2025	10.3192	TRUE
↑ Regulation of Toll-Like Receptor 4 Signaling Pathway (GO:BP)	1.60265	4893	97	#6C004F	0.0249658	0.0052835	1.96812	14/28	GO_Biological_Process_2025	10.3192	TRUE
↑ Adipocytokine signaling pathway (KEGG)	1.59894	4893	97	#6C004F	0.0251802	0.00533546	1.58757	28/69	KEGG_2021_Human	8.30834	TRUE
↑ Regulation of Cytoskeleton Organization (GO:BP)	1.59894	4893	97	#6C004F	0.0251802	0.00533432	1.40277	50/139	GO_Biological_Process_2025	7.34154	TRUE
↑ Depolymerisation Of Nuclear Lamina (RCTM)	1.59749	4893	97	#6C004F	0.0252646	0.00538311	2.37004	9/15	Reactome_2022	12.3822	TRUE
↑ Signaling By FLT3 ITD And TKD Mutants (RCTM)	1.59749	4893	97	#6C004F	0.0252646	0.00538311	2.37004	9/15	Reactome_2022	12.3822	TRUE
↑ - Reg of Endoplasmic Reticulum Stress-Induced Intrinsic Apoptotic Sgnlng Pway (GO:BP)	1.59749	4893	97	#6C004F	0.0252646	0.00538311	2.37004	9/15	GO_Biological_Process_2025	12.3822	TRUE
↑ Amyloid Precursor Protein Catabolic Process (GO:BP)	1.59749	4893	97	#6C004F	0.0252646	0.00538311	2.37004	9/15	GO_Biological_Process_2025	12.3822	TRUE
↑ Autophagy of Peroxisome (GO:BP)	1.59749	4893	97	#6C004F	0.0252646	0.00538311	2.37004	9/15	GO_Biological_Process_2025	12.3822	TRUE
↑ Pexophagy (GO:BP)	1.59749	4893	97	#6C004F	0.0252646	0.00538311	2.37004	9/15	GO_Biological_Process_2025	12.3822	TRUE
↑ Positive Regulation of Alpha-Beta T Cell Proliferation (GO:BP)	1.59749	4893	97	#6C004F	0.0252646	0.00538311	2.37004	9/15	GO_Biological_Process_2025	12.3822	TRUE
↑ Regulation of ATP Metabolic Process (GO:BP)	1.59749	4893	97	#6C004F	0.0252646	0.00538311	2.37004	9/15	GO_Biological_Process_2025	12.3822	TRUE
↑ Regulation of Amyloid-Beta Clearance (GO:BP)	1.59749	4893	97	#6C004F	0.0252646	0.00538311	2.37004	9/15	GO_Biological_Process_2025	12.3822	TRUE
↑ APOBEC3G Mediated Resistance To HIV-1 (RCTM)	1.59708	4893	97	#6C004F	0.0252883	0.00546433	3.27073	5/6	Reactome_2022	17.0389	TRUE
↑ Entry Of Influenza Virion Into Host Cell Via Endocytosis (RCTM)	1.59708	4893	97	#6C004F	0.0252883	0.00546433	3.27073	5/6	Reactome_2022	17.0389	TRUE
↑ FLT3 Signaling Thru SRC Family Kinases (RCTM)	1.59708	4893	97	#6C004F	0.0252883	0.00546433	3.27073	5/6	Reactome_2022	17.0389	TRUE
↑ MET Activates PI3K/AKT Signaling (RCTM)	1.59708	4893	97	#6C004F	0.0252883	0.00546433	3.27073	5/6	Reactome_2022	17.0389	TRUE
↑ Mitochondrial Fatty Acid Beta-Oxidation Of Unsaturated Fatty Acids (RCTM)	1.59708	4893	97	#6C004F	0.0252883	0.00546433	3.27073	5/6	Reactome_2022	17.0389	TRUE
↑ SUMO Is Transferred From E1 To E2 (UBE2I, UBC9) (RCTM)	1.59708	4893	97	#6C004F	0.0252883	0.00546433	3.27073	5/6	Reactome_2022	17.0389	TRUE
↑ Virus Assembly And Release (RCTM)	1.59708	4893	97	#6C004F	0.0252883	0.00546433	3.27073	5/6	Reactome_2022	17.0389	TRUE
↑ Autophagosome Membrane Docking (GO:BP)	1.59708	4893	97	#6C004F	0.0252883	0.00546433	3.27073	5/6	GO_Biological_Process_2025	17.0389	TRUE
↑ Establishment of Mitotic Sister Chromatid Cohesion (GO:BP)	1.59708	4893	97	#6C004F	0.0252883	0.00546433	3.27073	5/6	GO_Biological_Process_2025	17.0389	TRUE
↑ Marginal Zone B Cell Differentiation (GO:BP)	1.59708	4893	97	#6C004F	0.0252883	0.00546433	3.27073	5/6	GO_Biological_Process_2025	17.0389	TRUE
↑ Morphogenesis of an Endothelium (GO:BP)	1.59708	4893	97	#6C004F	0.0252883	0.00546433	3.27073	5/6	GO_Biological_Process_2025	17.0389	TRUE
↑ Negative Regulation of ERAD Pathway (GO:BP)	1.59708	4893	97	#6C004F	0.0252883	0.00546433	3.27073	5/6	GO_Biological_Process_2025	17.0389	TRUE
↑ Negative Regulation of Stress-Activated MAPK Cascade (GO:BP)	1.59708	4893	97	#6C004F	0.0252883	0.00546433	3.27073	5/6	GO_Biological_Process_2025	17.0389	TRUE
↑ PERK-mediated Unfolded Protein Response (GO:BP)	1.59708	4893	97	#6C004F	0.0252883	0.00546433	3.27073	5/6	GO_Biological_Process_2025	17.0389	TRUE
↑ Positive Regulation of Amyloid-Beta Clearance (GO:BP)	1.59708	4893	97	#6C004F	0.0252883	0.00546433	3.27073	5/6	GO_Biological_Process_2025	17.0389	TRUE
↑ Positive Regulation of TORC2 Signaling (GO:BP)	1.59708	4893	97	#6C004F	0.0252883	0.00546433	3.27073	5/6	GO_Biological_Process_2025	17.0389	TRUE
↑ Positive Regulation of Translation in Response to Stress (GO:BP)	1.59708	4893	97	#6C004F	0.0252883	0.00546433	3.27073	5/6	GO_Biological_Process_2025	17.0389	TRUE
↑ Positive Regulation of miRNA-mediated Gene Silencing (GO:BP)	1.59708	4893	97	#6C004F	0.0252883	0.00546433	3.27073	5/6	GO_Biological_Process_2025	17.0389	TRUE
↑ Post-Translational Protein Targeting to Membrane, Translocation (GO:BP)	1.59708	4893	97	#6C004F	0.0252883	0.00546433	3.27073	5/6	GO_Biological_Process_2025	17.0389	TRUE
↑ Regulation of Hematopoietic Stem Cell Proliferation (GO:BP)	1.59708	4893	97	#6C004F	0.0252883	0.00546433	3.27073	5/6	GO_Biological_Process_2025	17.0389	TRUE
↑ Regulation of Natural Killer Cell Chemotaxis (GO:BP)	1.59708	4893	97	#6C004F	0.0252883	0.00546433	3.27073	5/6	GO_Biological_Process_2025	17.0389	TRUE
↑ Regulation of Protein Deubiquitination (GO:BP)	1.59708	4893	97	#6C004F	0.0252883	0.00546433	3.27073	5/6	GO_Biological_Process_2025	17.0389	TRUE
↑ Toll-Like Receptor 9 Signaling Pathway (GO:BP)	1.59708	4893	97	#6C004F	0.0252883	0.00546433	3.27073	5/6	GO_Biological_Process_2025	17.0389	TRUE
↑ CDC42 GTPase Cycle (RCTM)	1.59677	4893	97	#6C004F	0.0253065	0.00547158	1.38684	53/149	Reactome_2022	7.22291	TRUE
↑ rRNA Processing (GO:BP)	1.59596	4893	97	#6C004F	0.0253538	0.00548513	1.4548	41/110	GO_Biological_Process_2025	7.57325	TRUE
↑ RHOJ GTPase Cycle (RCTM)	1.59338	4893	97	#6C004F	0.025505	0.00552426	1.6689	23/54	Reactome_2022	8.67595	TRUE
↑ Ribosomal Scanning And Start Codon Recognition (RCTM)	1.59338	4893	97	#6C004F	0.025505	0.0055312	1.64922	24/57	Reactome_2022	8.57159	TRUE
↑ Translation Initiation Complex Formation (RCTM)	1.59338	4893	97	#6C004F	0.025505	0.0055312	1.64922	24/57	Reactome_2022	8.57159	TRUE
↑ Cellular Response to Interleukin-1 (GO:BP)	1.59338	4893	97	#6C004F	0.025505	0.0055312	1.64922	24/57	GO_Biological_Process_2025	8.57159	TRUE
↑ Immunoregulatory Interactions Between A Lymphoid And A non-Lymphoid Cell (RCTM)	1.58955	4893	97	#6C004F	0.0257306	0.00558351	1.42734	45/123	Reactome_2022	7.40493	TRUE
↑ Dephosphorylation (GO:BP)	1.58119	4893	97	#6C004F	0.0262305	0.00569541	1.45928	40/107	GO_Biological_Process_2025	7.54172	TRUE
↑ Regulation of Cell Cycle Process (GO:BP)	1.57959	4893	97	#6C004F	0.0263277	0.00571996	1.38871	52/146	GO_Biological_Process_2025	7.17101	TRUE
↑ Positive Regulation of Protein Kinase Activity (GO:BP)	1.57667	4893	97	#6C004F	0.0265049	0.00576193	1.50959	34/88	GO_Biological_Process_2025	7.78417	TRUE
↑ Diseases Associated With TLR Signaling Cascade (RCTM)	1.57509	4893	97	#6C004F	0.0266018	0.00581087	1.90359	15/31	Reactome_2022	9.7997	TRUE
↑ EGFR Downregulation (RCTM)	1.57509	4893	97	#6C004F	0.0266018	0.00581087	1.90359	15/31	Reactome_2022	9.7997	TRUE
↑ Late Endosomal Microautophagy (RCTM)	1.57509	4893	97	#6C004F	0.0266018	0.00581087	1.90359	15/31	Reactome_2022	9.7997	TRUE
↑ Transferrin Endocytosis And Recycling (RCTM)	1.57509	4893	97	#6C004F	0.0266018	0.00581087	1.90359	15/31	Reactome_2022	9.7997	TRUE
↑ RNA polymerase (KEGG)	1.57509	4893	97	#6C004F	0.0266018	0.00581087	1.90359	15/31	KEGG_2021_Human	9.7997	TRUE
↑ Positive Regulation of ATP-dependent Activity (GO:BP)	1.57509	4893	97	#6C004F	0.0266018	0.00581087	1.90359	15/31	GO_Biological_Process_2025	9.7997	TRUE
↑ Positive Regulation of Nitric Oxide Metabolic Process (GO:BP)	1.57509	4893	97	#6C004F	0.0266018	0.00581087	1.90359	15/31	GO_Biological_Process_2025	9.7997	TRUE
↑ Regulation of Stress-Activated MAPK Cascade (GO:BP)	1.57509	4893	97	#6C004F	0.0266018	0.00581087	1.90359	15/31	GO_Biological_Process_2025	9.7997	TRUE
↑ AMPK signaling pathway (KEGG)	1.57496	4893	97	#6C004F	0.02661	0.00581615	1.43064	44/120	KEGG_2021_Human	7.3637	TRUE
↑ Positive Regulation of Tumor Necrosis Factor Superfamily Cytokine Production (GO:BP)	1.56642	4893	97	#6C004F	0.0271382	0.00593516	1.51719	33/85	GO_Biological_Process_2025	7.7784	TRUE
↑ Response to Insulin (GO:BP)	1.55435	4893	97	#6C004F	0.0279026	0.00610598	1.52534	32/82	GO_Biological_Process_2025	7.77692	TRUE
↑ Cellular Response to Osmotic Stress (GO:BP)	1.54584	4893	97	#6C004F	0.0284551	0.00623806	1.85029	16/34	GO_Biological_Process_2025	9.39406	TRUE
↑ Regulation of DNA Damage Response, Signal Transduction by P53 Class Mediator (GO:BP)	1.54584	4893	97	#6C004F	0.0284551	0.00623806	1.85029	16/34	GO_Biological_Process_2025	9.39406	TRUE
↑ Regulation of Response to Biotic Stimulus (GO:BP)	1.54584	4893	97	#6C004F	0.0284551	0.00623806	1.85029	16/34	GO_Biological_Process_2025	9.39406	TRUE
↑ RAF-independent MAPK1/3 Activation (RCTM)	1.54478	4893	97	#6C004F	0.0285245	0.00626821	2.05731	12/23	Reactome_2022	10.4352	TRUE
↑ Histone mRNA Metabolic Process (GO:BP)	1.54478	4893	97	#6C004F	0.0285245	0.00626821	2.05731	12/23	GO_Biological_Process_2025	10.4352	TRUE
↑ Negative Regulation of Interleukin-2 Production (GO:BP)	1.54478	4893	97	#6C004F	0.0285245	0.00626821	2.05731	12/23	GO_Biological_Process_2025	10.4352	TRUE
↑ Negative Regulation of Oxidative Stress-Induced Intrinsic Apoptotic Signaling Pathway (GO:BP)	1.54478	4893	97	#6C004F	0.0285245	0.00626821	2.05731	12/23	GO_Biological_Process_2025	10.4352	TRUE
↑ Nervous System Development (RCTM)	1.53637	4893	97	#6C004F	0.0290822	0.00639457	1.19334	167/545	Reactome_2022	6.02913	TRUE
↑ Transcriptional Regulation By Small RNAs (RCTM)	1.53392	4893	97	#6C004F	0.0292467	0.00643459	1.54358	30/76	Reactome_2022	7.78902	TRUE
↑ Cooperation Of PDCL (PhLP1) And TRiC/CCT In G-protein Beta Folding (RCTM)	1.52487	4893	97	#6C004F	0.0298626	0.00657399	1.80552	17/37	Reactome_2022	9.0721	TRUE
↑ p53 signaling pathway (KEGG)	1.52441	4893	97	#6C004F	0.0298944	0.00658883	1.55383	29/73	KEGG_2021_Human	7.80392	TRUE
↑ Heterochromatin Formation (GO:BP)	1.52441	4893	97	#6C004F	0.0298944	0.00658883	1.55383	29/73	GO_Biological_Process_2025	7.80392	TRUE
↑ Positive Regulation of Metabolic Process (GO:BP)	1.51971	4893	97	#6C004F	0.0302195	0.00666444	1.37921	52/147	GO_Biological_Process_2025	6.91119	TRUE
↑ Nucleic Acid Catabolic Process (GO:BP)	1.5094	4893	97	#6C004F	0.0309454	0.00682858	1.7674	18/40	GO_Biological_Process_2025	8.8134	TRUE
↑ Protein Metabolic Process (GO:BP)	1.50031	4893	97	#6C004F	0.0316004	0.00697726	1.17987	186/614	GO_Biological_Process_2025	5.85815	TRUE
↑ Granulocyte Chemotaxis (GO:BP)	1.50018	4893	97	#6C004F	0.0316095	0.0069834	1.59033	26/64	GO_Biological_Process_2025	7.89474	TRUE
↑ Downregulation Of ERBB2:ERBB3 Signaling (RCTM)	1.49963	4893	97	#6C004F	0.03165	0.00708565	2.43445	8/13	Reactome_2022	12.0497	TRUE
↑ Mitotic Telophase/Cytokinesis (RCTM)	1.49963	4893	97	#6C004F	0.03165	0.00708565	2.43445	8/13	Reactome_2022	12.0497	TRUE
↑ TNFR1-induced Proapoptotic Signaling (RCTM)	1.49963	4893	97	#6C004F	0.03165	0.00708565	2.43445	8/13	Reactome_2022	12.0497	TRUE
↑ p75NTR Recruits Signaling Complexes (RCTM)	1.49963	4893	97	#6C004F	0.03165	0.00708565	2.43445	8/13	Reactome_2022	12.0497	TRUE
↑ Negative Regulation of Receptor Internalization (GO:BP)	1.49963	4893	97	#6C004F	0.03165	0.00708565	2.43445	8/13	GO_Biological_Process_2025	12.0497	TRUE
↑ Positive Regulation of Protein Polyubiquitination (GO:BP)	1.49963	4893	97	#6C004F	0.03165	0.00708565	2.43445	8/13	GO_Biological_Process_2025	12.0497	TRUE
↑ Regulation of Carbohydrate Catabolic Process (GO:BP)	1.49963	4893	97	#6C004F	0.03165	0.00708565	2.43445	8/13	GO_Biological_Process_2025	12.0497	TRUE
↑ Regulation of Cell Fate Commitment (GO:BP)	1.49963	4893	97	#6C004F	0.03165	0.00708565	2.43445	8/13	GO_Biological_Process_2025	12.0497	TRUE
↑ Regulation of Hemopoiesis (GO:BP)	1.49963	4893	97	#6C004F	0.03165	0.00708565	2.43445	8/13	GO_Biological_Process_2025	12.0497	TRUE
↑ calcineurin-NFAT Signaling Cascade (GO:BP)	1.49963	4893	97	#6C004F	0.03165	0.00708565	2.43445	8/13	GO_Biological_Process_2025	12.0497	TRUE
↑ MECP2 Regulates Neuronal Receptors And Channels (RCTM)	1.49963	4893	97	#6C004F	0.03165	0.00705557	2.19484	10/18	Reactome_2022	10.8731	TRUE
↑ Endoplasmic Reticulum Tubular Network Organization (GO:BP)	1.49963	4893	97	#6C004F	0.03165	0.00705557	2.19484	10/18	GO_Biological_Process_2025	10.8731	TRUE
↑ NLS-bearing Protein Import Into Nucleus (GO:BP)	1.49963	4893	97	#6C004F	0.03165	0.00705557	2.19484	10/18	GO_Biological_Process_2025	10.8731	TRUE
↑ Peptide Antigen Assembly With MHC Protein Complex (GO:BP)	1.49963	4893	97	#6C004F	0.03165	0.00705557	2.19484	10/18	GO_Biological_Process_2025	10.8731	TRUE
↑ Positive Regulation of Cytokine Production Involved in Inflammatory Response (GO:BP)	1.49963	4893	97	#6C004F	0.03165	0.00705557	2.19484	10/18	GO_Biological_Process_2025	10.8731	TRUE
↑ Regulation of Adaptive Immune Response (GO:BP)	1.49963	4893	97	#6C004F	0.03165	0.00705557	2.19484	10/18	GO_Biological_Process_2025	10.8731	TRUE
↑ Regulation of Amyloid Precursor Protein Catabolic Process (GO:BP)	1.49963	4893	97	#6C004F	0.03165	0.00705557	2.19484	10/18	GO_Biological_Process_2025	10.8731	TRUE
↑ Regulation of Early Endosome to Late Endosome Transport (GO:BP)	1.49963	4893	97	#6C004F	0.03165	0.00705557	2.19484	10/18	GO_Biological_Process_2025	10.8731	TRUE
↑ Insulin Receptor Recycling (RCTM)	1.49963	4893	97	#6C004F	0.03165	0.00712084	1.97046	13/26	Reactome_2022	9.7434	TRUE
↑ Platelet Calcium Homeostasis (RCTM)	1.49963	4893	97	#6C004F	0.03165	0.00712084	1.97046	13/26	Reactome_2022	9.7434	TRUE
↑ Amyloid Fibril Formation (GO:BP)	1.49963	4893	97	#6C004F	0.03165	0.00712084	1.97046	13/26	GO_Biological_Process_2025	9.7434	TRUE
↑ Microtubule Nucleation (GO:BP)	1.49963	4893	97	#6C004F	0.03165	0.00712084	1.97046	13/26	GO_Biological_Process_2025	9.7434	TRUE
↑ Positive Regulation of Interleukin-2 Production (GO:BP)	1.49963	4893	97	#6C004F	0.03165	0.00712084	1.97046	13/26	GO_Biological_Process_2025	9.7434	TRUE
↑ Positive Regulation of Natural Killer Cell Mediated Immunity (GO:BP)	1.49963	4893	97	#6C004F	0.03165	0.00712084	1.97046	13/26	GO_Biological_Process_2025	9.7434	TRUE
↑ Positive Regulation of mRNA Processing (GO:BP)	1.49963	4893	97	#6C004F	0.03165	0.00712084	1.97046	13/26	GO_Biological_Process_2025	9.7434	TRUE
↑ Regulation of Arp2/3 Complex-Mediated Actin Nucleation (GO:BP)	1.49963	4893	97	#6C004F	0.03165	0.00712084	1.97046	13/26	GO_Biological_Process_2025	9.7434	TRUE
↑ Regulation of Cell Size (GO:BP)	1.49963	4893	97	#6C004F	0.03165	0.00712084	1.97046	13/26	GO_Biological_Process_2025	9.7434	TRUE
↑ Regulation of T Cell Migration (GO:BP)	1.49963	4893	97	#6C004F	0.03165	0.00712084	1.97046	13/26	GO_Biological_Process_2025	9.7434	TRUE
↑ Ca2+ Pathway (RCTM)	1.49963	4893	97	#6C004F	0.03165	0.00708214	1.60488	25/61	Reactome_2022	7.94445	TRUE
↑ Autophagy of Mitochondrion (GO:BP)	1.49963	4893	97	#6C004F	0.03165	0.00708214	1.60488	25/61	GO_Biological_Process_2025	7.94445	TRUE
↑ Positive Regulation of Developmental Process (GO:BP)	1.49963	4893	97	#6C004F	0.03165	0.00702407	1.28751	81/245	GO_Biological_Process_2025	6.38398	TRUE
↑ - Reg of Phosphatidylinositol 3-Kinase/Prot Kinase B Signal Transduction (GO:BP)	1.49913	4893	97	#6C004F	0.0316859	0.00713305	1.70595	20/46	GO_Biological_Process_2025	8.43252	TRUE
↑ Positive Regulation of Smooth Muscle Cell Proliferation (GO:BP)	1.49641	4893	97	#6C004F	0.0318849	0.00720098	1.68082	21/49	GO_Biological_Process_2025	8.29237	TRUE
↑ Translational Elongation (GO:BP)	1.49641	4893	97	#6C004F	0.0318849	0.00720098	1.68082	21/49	GO_Biological_Process_2025	8.29237	TRUE
↑ Amino Acids Regulate mTORC1 (RCTM)	1.49641	4893	97	#6C004F	0.0318849	0.0072071	1.63873	23/55	Reactome_2022	8.08334	TRUE
↑ Regulation Of Cholesterol Biosynthesis By SREBP (SREBF) (RCTM)	1.49641	4893	97	#6C004F	0.0318849	0.0072071	1.63873	23/55	Reactome_2022	8.08334	TRUE
↑ Interferon-Mediated Signaling Pathway (GO:BP)	1.49641	4893	97	#6C004F	0.0318849	0.0072071	1.63873	23/55	GO_Biological_Process_2025	8.08334	TRUE
↑ Positive Regulation of Protein Localization to Plasma Membrane (GO:BP)	1.49641	4893	97	#6C004F	0.0318849	0.0072071	1.63873	23/55	GO_Biological_Process_2025	8.08334	TRUE
↑ Focal adhesion (KEGG)	1.49641	4893	97	#6C004F	0.0318849	0.00718294	1.31792	68/201	KEGG_2021_Human	6.50532	TRUE
↑ RHOD GTPase Cycle (RCTM)	1.49594	4893	97	#6C004F	0.0319199	0.00722336	1.65857	22/52	Reactome_2022	8.17746	TRUE
↑ Regulation of Substrate Adhesion-Dependent Cell Spreading (GO:BP)	1.49594	4893	97	#6C004F	0.0319199	0.00722336	1.65857	22/52	GO_Biological_Process_2025	8.17746	TRUE
↑ Positive Regulation of Protein Localization (GO:BP)	1.48707	4893	97	#6C004F	0.0325786	0.0073767	1.45465	38/102	GO_Biological_Process_2025	7.1415	TRUE
↑ Budding And Maturation Of HIV Virion (RCTM)	1.46265	4893	97	#6C004F	0.0344629	0.00781238	1.90129	14/29	Reactome_2022	9.22515	TRUE
↑ Uptake And Actions Of Bacterial Toxins (RCTM)	1.46265	4893	97	#6C004F	0.0344629	0.00781238	1.90129	14/29	Reactome_2022	9.22515	TRUE
↑ Nuclear Signaling By ERBB4 (RCTM)	1.43465	4893	97	#6C004F	0.0367582	0.00835676	1.8449	15/32	Reactome_2022	8.82728	TRUE
↑ Signaling By NOTCH2 (RCTM)	1.43465	4893	97	#6C004F	0.0367582	0.00835676	1.8449	15/32	Reactome_2022	8.82728	TRUE
↑ Regulation of Extrinsic Apoptotic Signaling Pathway via Death Domain Receptors (GO:BP)	1.43465	4893	97	#6C004F	0.0367582	0.00835676	1.8449	15/32	GO_Biological_Process_2025	8.82728	TRUE
↑ Response to Steroid Hormone (GO:BP)	1.43465	4893	97	#6C004F	0.0367582	0.00835676	1.8449	15/32	GO_Biological_Process_2025	8.82728	TRUE
↑ TOR Signaling (GO:BP)	1.43465	4893	97	#6C004F	0.0367582	0.00835676	1.8449	15/32	GO_Biological_Process_2025	8.82728	TRUE
↑ Inactivation Of APC/C Via Direct Inhibition Of APC/C Complex (RCTM)	1.43105	4893	97	#6C004F	0.0370638	0.00846992	2.06856	11/21	Reactome_2022	9.86958	TRUE
↑ ZBP1(DAI) Mediated Induction Of Type I IFNs (RCTM)	1.43105	4893	97	#6C004F	0.0370638	0.00846992	2.06856	11/21	Reactome_2022	9.86958	TRUE
↑ Midbody Abscission (GO:BP)	1.43105	4893	97	#6C004F	0.0370638	0.00846992	2.06856	11/21	GO_Biological_Process_2025	9.86958	TRUE
↑ N-glycan Processing (GO:BP)	1.43105	4893	97	#6C004F	0.0370638	0.00846992	2.06856	11/21	GO_Biological_Process_2025	9.86958	TRUE
↑ Negative Regulation of Calcium Ion Transmembrane Transport (GO:BP)	1.43105	4893	97	#6C004F	0.0370638	0.00846992	2.06856	11/21	GO_Biological_Process_2025	9.86958	TRUE
↑ Negative Regulation of Leukocyte Cell-Cell Adhesion (GO:BP)	1.43105	4893	97	#6C004F	0.0370638	0.00846992	2.06856	11/21	GO_Biological_Process_2025	9.86958	TRUE
↑ Protein Localization to Centrosome (GO:BP)	1.43105	4893	97	#6C004F	0.0370638	0.00846992	2.06856	11/21	GO_Biological_Process_2025	9.86958	TRUE
↑ RNA-templated DNA Biosynthetic Process (GO:BP)	1.43105	4893	97	#6C004F	0.0370638	0.00846992	2.06856	11/21	GO_Biological_Process_2025	9.86958	TRUE
↑ Telomere Maintenance via Telomerase (GO:BP)	1.43105	4893	97	#6C004F	0.0370638	0.00846992	2.06856	11/21	GO_Biological_Process_2025	9.86958	TRUE
↑ DNA Metabolic Process (GO:BP)	1.42646	4893	97	#6C004F	0.0374577	0.00856485	1.25042	97/302	GO_Biological_Process_2025	5.95211	TRUE
↑ Positive Regulation of Cell Migration (GO:BP)	1.41848	4893	97	#6C004F	0.0381524	0.00872869	1.23345	109/344	GO_Biological_Process_2025	5.84797	TRUE
↑ Positive Regulation of Macromolecule Metabolic Process (GO:BP)	1.41713	4893	97	#6C004F	0.0382706	0.00877076	1.79806	16/35	GO_Biological_Process_2025	8.51619	TRUE
↑ Positive Regulation of Substrate Adhesion-Dependent Cell Spreading (GO:BP)	1.41713	4893	97	#6C004F	0.0382706	0.00877076	1.79806	16/35	GO_Biological_Process_2025	8.51619	TRUE
↑ Regulation of Protein Localization to Membrane (GO:BP)	1.41713	4893	97	#6C004F	0.0382706	0.00877076	1.79806	16/35	GO_Biological_Process_2025	8.51619	TRUE
↑ Negative Regulation of NF-kappaB Transcription Factor Activity (GO:BP)	1.41524	4893	97	#6C004F	0.0384379	0.00882421	1.56595	26/65	GO_Biological_Process_2025	7.40736	TRUE
↑ Pattern Recognition Receptor Signaling Pathway (GO:BP)	1.41524	4893	97	#6C004F	0.0384379	0.00882421	1.56595	26/65	GO_Biological_Process_2025	7.40736	TRUE
↑ Protein Targeting to Membrane (GO:BP)	1.41524	4893	97	#6C004F	0.0384379	0.00882421	1.56595	26/65	GO_Biological_Process_2025	7.40736	TRUE
↑ Tight junction (KEGG)	1.41112	4893	97	#6C004F	0.0388044	0.00891343	1.33747	58/169	KEGG_2021_Human	6.3131	TRUE
↑ RAB Geranylgeranylation (RCTM)	1.40733	4893	97	#6C004F	0.0391447	0.00900186	1.57911	25/62	Reactome_2022	7.43811	TRUE
↑ Antiviral Innate Immune Response (GO:BP)	1.40733	4893	97	#6C004F	0.0391447	0.00900186	1.57911	25/62	GO_Biological_Process_2025	7.43811	TRUE
↑ ATF6 (ATF6-alpha) Activates Chaperones (RCTM)	1.40179	4893	97	#6C004F	0.0396471	0.00926276	2.52133	7/11	Reactome_2022	11.8043	TRUE
↑ Pexophagy (RCTM)	1.40179	4893	97	#6C004F	0.0396471	0.00926276	2.52133	7/11	Reactome_2022	11.8043	TRUE
↑ Reduction Of Cytosolic Ca++ Levels (RCTM)	1.40179	4893	97	#6C004F	0.0396471	0.00926276	2.52133	7/11	Reactome_2022	11.8043	TRUE
↑ Regulated Proteolysis Of p75NTR (RCTM)	1.40179	4893	97	#6C004F	0.0396471	0.00926276	2.52133	7/11	Reactome_2022	11.8043	TRUE
↑ SUMOylation Of Immune Response Proteins (RCTM)	1.40179	4893	97	#6C004F	0.0396471	0.00926276	2.52133	7/11	Reactome_2022	11.8043	TRUE
↑ Signaling By Leptin (RCTM)	1.40179	4893	97	#6C004F	0.0396471	0.00926276	2.52133	7/11	Reactome_2022	11.8043	TRUE
↑ Signaling By PDGFRA Extracellular Domain Mutants (RCTM)	1.40179	4893	97	#6C004F	0.0396471	0.00926276	2.52133	7/11	Reactome_2022	11.8043	TRUE
↑ Uptake And Function Of Anthrax Toxins (RCTM)	1.40179	4893	97	#6C004F	0.0396471	0.00926276	2.52133	7/11	Reactome_2022	11.8043	TRUE
↑ Cellular Hyperosmotic Response (GO:BP)	1.40179	4893	97	#6C004F	0.0396471	0.00926276	2.52133	7/11	GO_Biological_Process_2025	11.8043	TRUE
↑ Chromatin Looping (GO:BP)	1.40179	4893	97	#6C004F	0.0396471	0.00926276	2.52133	7/11	GO_Biological_Process_2025	11.8043	TRUE
↑ N-terminal Protein Amino Acid Acetylation (GO:BP)	1.40179	4893	97	#6C004F	0.0396471	0.00926276	2.52133	7/11	GO_Biological_Process_2025	11.8043	TRUE
↑ Neutrophil Activation Involved in Immune Response (GO:BP)	1.40179	4893	97	#6C004F	0.0396471	0.00926276	2.52133	7/11	GO_Biological_Process_2025	11.8043	TRUE
↑ Phosphatidylinositol-3-Phosphate Biosynthetic Process (GO:BP)	1.40179	4893	97	#6C004F	0.0396471	0.00926276	2.52133	7/11	GO_Biological_Process_2025	11.8043	TRUE
↑ Positive Regulation of Peptidase Activity (GO:BP)	1.40179	4893	97	#6C004F	0.0396471	0.00926276	2.52133	7/11	GO_Biological_Process_2025	11.8043	TRUE
↑ RNA Splicing, via Endonucleolytic Cleavage and Ligation (GO:BP)	1.40179	4893	97	#6C004F	0.0396471	0.00926276	2.52133	7/11	GO_Biological_Process_2025	11.8043	TRUE
↑ Regulation of Dendritic Cell Differentiation (GO:BP)	1.40179	4893	97	#6C004F	0.0396471	0.00926276	2.52133	7/11	GO_Biological_Process_2025	11.8043	TRUE
↑ Regulation of Mast Cell Degranulation (GO:BP)	1.40179	4893	97	#6C004F	0.0396471	0.00926276	2.52133	7/11	GO_Biological_Process_2025	11.8043	TRUE
↑ Regulation of Oxidative Stress-Induced Neuron Intrinsic Apoptotic Signaling Pathway (GO:BP)	1.40179	4893	97	#6C004F	0.0396471	0.00926276	2.52133	7/11	GO_Biological_Process_2025	11.8043	TRUE
↑ Regulation of Purine Nucleotide Catabolic Process (GO:BP)	1.40179	4893	97	#6C004F	0.0396471	0.00926276	2.52133	7/11	GO_Biological_Process_2025	11.8043	TRUE
↑ Notch signaling pathway (KEGG)	1.40179	4893	97	#6C004F	0.0396471	0.00915794	1.5936	24/59	KEGG_2021_Human	7.47896	TRUE
↑ Negative Regulation of Protein-Containing Complex Assembly (GO:BP)	1.40179	4893	97	#6C004F	0.0396471	0.00915794	1.5936	24/59	GO_Biological_Process_2025	7.47896	TRUE
Liver-nk Cell (TS)	1.40179	4893	97	#6C004F	0.0396471	0.00918834	1.4449	37/100	Tabula_Sapiens	6.77632	TRUE
Lung-fibroblast (TS)	1.40179	4893	97	#6C004F	0.0396471	0.00918834	1.4449	37/100	Tabula_Sapiens	6.77632	TRUE
Lymph Node-intermediate Monocyte (TS)	1.40179	4893	97	#6C004F	0.0396471	0.00918834	1.4449	37/100	Tabula_Sapiens	6.77632	TRUE
Mammary-plasma Cell (TS)	1.40179	4893	97	#6C004F	0.0396471	0.00918834	1.4449	37/100	Tabula_Sapiens	6.77632	TRUE
Muscle-endothelial Cell Of Artery (TS)	1.40179	4893	97	#6C004F	0.0396471	0.00918834	1.4449	37/100	Tabula_Sapiens	6.77632	TRUE
Thymus-nk Cell (TS)	1.40179	4893	97	#6C004F	0.0396471	0.00918834	1.4449	37/100	Tabula_Sapiens	6.77632	TRUE
↑ Cilium Assembly (RCTM)	1.40179	4893	97	#6C004F	0.0396471	0.00912259	1.31963	63/186	Reactome_2022	6.19833	TRUE
↑ Positive Regulation of DNA Biosynthetic Process (GO:BP)	1.40171	4893	97	#6C004F	0.0396546	0.0092749	1.72471	18/41	GO_Biological_Process_2025	8.07242	TRUE
↑ Regulation of Mitotic Spindle Organization (GO:BP)	1.40171	4893	97	#6C004F	0.0396546	0.0092749	1.72471	18/41	GO_Biological_Process_2025	8.07242	TRUE
↑ Protein Sumoylation (GO:BP)	1.39657	4893	97	#6C004F	0.0401262	0.0093957	1.69547	19/44	GO_Biological_Process_2025	7.91362	TRUE
↑ Regulation of Microtubule-Based Process (GO:BP)	1.39657	4893	97	#6C004F	0.0401262	0.0093957	1.69547	19/44	GO_Biological_Process_2025	7.91362	TRUE
↑ Cell-extracellular Matrix Interactions (RCTM)	1.39543	4893	97	#6C004F	0.0402321	0.00949954	2.22627	9/16	Reactome_2022	10.3666	TRUE
↑ Early Phase Of HIV Life Cycle (RCTM)	1.39543	4893	97	#6C004F	0.0402321	0.00949954	2.22627	9/16	Reactome_2022	10.3666	TRUE
↑ FOXO-mediated Transcription Of Cell Death Genes (RCTM)	1.39543	4893	97	#6C004F	0.0402321	0.00949954	2.22627	9/16	Reactome_2022	10.3666	TRUE
↑ Rap1 Signaling (RCTM)	1.39543	4893	97	#6C004F	0.0402321	0.00949954	2.22627	9/16	Reactome_2022	10.3666	TRUE
↑ COPII-coated Vesicle Cargo Loading (GO:BP)	1.39543	4893	97	#6C004F	0.0402321	0.00949954	2.22627	9/16	GO_Biological_Process_2025	10.3666	TRUE
↑ Cellular Response to Corticosteroid Stimulus (GO:BP)	1.39543	4893	97	#6C004F	0.0402321	0.00949954	2.22627	9/16	GO_Biological_Process_2025	10.3666	TRUE
↑ Endosome to Lysosome Transport via Multivesicular Body Sorting Pathway (GO:BP)	1.39543	4893	97	#6C004F	0.0402321	0.00949954	2.22627	9/16	GO_Biological_Process_2025	10.3666	TRUE
↑ Membrane Raft Organization (GO:BP)	1.39543	4893	97	#6C004F	0.0402321	0.00949954	2.22627	9/16	GO_Biological_Process_2025	10.3666	TRUE
↑ Negative Regulation of Natural Killer Cell Mediated Immunity (GO:BP)	1.39543	4893	97	#6C004F	0.0402321	0.00949954	2.22627	9/16	GO_Biological_Process_2025	10.3666	TRUE
↑ Positive Regulation of Lymphocyte Chemotaxis (GO:BP)	1.39543	4893	97	#6C004F	0.0402321	0.00949954	2.22627	9/16	GO_Biological_Process_2025	10.3666	TRUE
↑ Protein Alkylation (GO:BP)	1.39543	4893	97	#6C004F	0.0402321	0.00949954	2.22627	9/16	GO_Biological_Process_2025	10.3666	TRUE
↑ Protein Localization to Vacuole (GO:BP)	1.39543	4893	97	#6C004F	0.0402321	0.00949954	2.22627	9/16	GO_Biological_Process_2025	10.3666	TRUE
↑ Regulation of Natural Killer Cell Activation (GO:BP)	1.39543	4893	97	#6C004F	0.0402321	0.00949954	2.22627	9/16	GO_Biological_Process_2025	10.3666	TRUE
↑ PKMTs Methylate Histone Lysines (RCTM)	1.39543	4893	97	#6C004F	0.0402321	0.00944678	1.66993	20/47	Reactome_2022	7.78536	TRUE
↑ Regulation of Catabolic Process (GO:BP)	1.39543	4893	97	#6C004F	0.0402321	0.00949888	1.49629	31/81	GO_Biological_Process_2025	6.96758	TRUE
↑ Growth Hormone Receptor Signaling (RCTM)	1.39167	4893	97	#6C004F	0.040582	0.00961935	1.97322	12/24	Reactome_2022	9.16359	TRUE
↑ Fc Receptor Mediated Stimulatory Signaling Pathway (GO:BP)	1.39167	4893	97	#6C004F	0.040582	0.00961935	1.97322	12/24	GO_Biological_Process_2025	9.16359	TRUE
↑ Macrophage Differentiation (GO:BP)	1.39167	4893	97	#6C004F	0.040582	0.00961935	1.97322	12/24	GO_Biological_Process_2025	9.16359	TRUE
↑ Mitotic Cytokinetic Process (GO:BP)	1.39167	4893	97	#6C004F	0.040582	0.00961935	1.97322	12/24	GO_Biological_Process_2025	9.16359	TRUE
↑ Positive Regulation of Cellular Response to Transforming Growth Factor Beta Stimulus (GO:BP)	1.39167	4893	97	#6C004F	0.040582	0.00961935	1.97322	12/24	GO_Biological_Process_2025	9.16359	TRUE
↑ Positive Regulation of Transforming Growth Factor Beta Receptor Signaling Pathway (GO:BP)	1.39167	4893	97	#6C004F	0.040582	0.00961935	1.97322	12/24	GO_Biological_Process_2025	9.16359	TRUE
↑ Regulation of Lipopolysaccharide-Mediated Signaling Pathway (GO:BP)	1.39167	4893	97	#6C004F	0.040582	0.00961935	1.97322	12/24	GO_Biological_Process_2025	9.16359	TRUE
↑ Cellular Response to Peptide Hormone Stimulus (GO:BP)	1.37757	4893	97	#6C004F	0.0419205	0.00994212	1.45453	35/94	GO_Biological_Process_2025	6.70682	TRUE
↑ Cellular Response to Growth Factor Stimulus (GO:BP)	1.36151	4893	97	#6C004F	0.0435	0.0103224	1.35147	52/150	GO_Biological_Process_2025	6.18088	TRUE
↑ BMAL1:CLOCK,NPAS2 Activates Circadian Gene Expression (RCTM)	1.35385	4893	97	#6C004F	0.0442739	0.0105235	1.89869	13/27	Reactome_2022	8.64694	TRUE
↑ RNA Polymerase III Transcription Initiation From Type 1 Promoter (RCTM)	1.35385	4893	97	#6C004F	0.0442739	0.0105235	1.89869	13/27	Reactome_2022	8.64694	TRUE
↑ Antigen Processing and Presentation of Peptide Antigen via MHC Class II (GO:BP)	1.35385	4893	97	#6C004F	0.0442739	0.0105235	1.89869	13/27	GO_Biological_Process_2025	8.64694	TRUE
↑ Positive Regulation of Endothelial Cell Migration (GO:BP)	1.34544	4893	97	#6C004F	0.0451395	0.0107351	1.46549	33/88	GO_Biological_Process_2025	6.64488	TRUE
↑ Amphetamine addiction (KEGG)	1.3452	4893	97	#6C004F	0.045165	0.0107471	1.53151	27/69	KEGG_2021_Human	6.94251	TRUE
↑ Negative Regulation of Cell Migration (GO:BP)	1.34086	4893	97	#6C004F	0.0456188	0.010861	1.31278	62/184	GO_Biological_Process_2025	5.93716	TRUE
↑ Regulation of Cell Population Proliferation (GO:BP)	1.33061	4893	97	#6C004F	0.0467075	0.0111264	1.14966	227/769	GO_Biological_Process_2025	5.17166	TRUE
↑ Negative Regulation of Transforming Growth Factor Beta Receptor Signaling Pathway (GO:BP)	1.33014	4893	97	#6C004F	0.0467581	0.0111445	1.47155	32/85	GO_Biological_Process_2025	6.61729	TRUE
↑ Endosomal Sorting Complex Required For Transport (ESCRT) (RCTM)	1.32851	4893	97	#6C004F	0.0469343	0.0112111	1.83884	14/30	Reactome_2022	8.25797	TRUE
↑ MAPK Targets/ Nuclear Events Mediated By MAP Kinases (RCTM)	1.32851	4893	97	#6C004F	0.0469343	0.0112111	1.83884	14/30	Reactome_2022	8.25797	TRUE
↑ Fc Receptor Signaling Pathway (GO:BP)	1.32851	4893	97	#6C004F	0.0469343	0.0112111	1.83884	14/30	GO_Biological_Process_2025	8.25797	TRUE
↑ Positive Regulation of Microtubule Polymerization (GO:BP)	1.32851	4893	97	#6C004F	0.0469343	0.0112111	1.83884	14/30	GO_Biological_Process_2025	8.25797	TRUE
↑ Regulation of GTPase Activity (GO:BP)	1.32524	4893	97	#6C004F	0.0472894	0.0113021	1.36794	47/134	GO_Biological_Process_2025	6.13216	TRUE
↑ Cytosolic DNA-sensing pathway (KEGG)	1.3246	4893	97	#6C004F	0.0473583	0.0113248	1.55415	25/63	KEGG_2021_Human	6.96376	TRUE
↑ Negative Regulation of Developmental Process (GO:BP)	1.32212	4893	97	#6C004F	0.0476297	0.0113959	1.40659	40/111	GO_Biological_Process_2025	6.29381	TRUE
↑ Listeria Monocytogenes Entry Into Host Cells (RCTM)	1.32118	4893	97	#6C004F	0.0477333	0.011477	2.08216	10/19	Reactome_2022	9.30188	TRUE
↑ RHO GTPases Activate CIT (RCTM)	1.32118	4893	97	#6C004F	0.0477333	0.011477	2.08216	10/19	Reactome_2022	9.30188	TRUE
↑ RHO GTPases Activate ROCKs (RCTM)	1.32118	4893	97	#6C004F	0.0477333	0.011477	2.08216	10/19	Reactome_2022	9.30188	TRUE
↑ Alpha-Beta T Cell Activation (GO:BP)	1.32118	4893	97	#6C004F	0.0477333	0.011477	2.08216	10/19	GO_Biological_Process_2025	9.30188	TRUE
↑ Antigen Processing and Presentation of Peptide Antigen via MHC Class I (GO:BP)	1.32118	4893	97	#6C004F	0.0477333	0.011477	2.08216	10/19	GO_Biological_Process_2025	9.30188	TRUE
↑ Maintenance of Protein Localization in Organelle (GO:BP)	1.32118	4893	97	#6C004F	0.0477333	0.011477	2.08216	10/19	GO_Biological_Process_2025	9.30188	TRUE
↑ Positive Regulation of Mitophagy (GO:BP)	1.32118	4893	97	#6C004F	0.0477333	0.011477	2.08216	10/19	GO_Biological_Process_2025	9.30188	TRUE
↑ Positive Regulation of Small Molecule Metabolic Process (GO:BP)	1.32118	4893	97	#6C004F	0.0477333	0.011477	2.08216	10/19	GO_Biological_Process_2025	9.30188	TRUE
↑ Regulation of Protein Neddylation (GO:BP)	1.32118	4893	97	#6C004F	0.0477333	0.011477	2.08216	10/19	GO_Biological_Process_2025	9.30188	TRUE
↑ Positive Regulation of Tumor Necrosis Factor Production (GO:BP)	1.31824	4893	97	#6C004F	0.0480575	0.0115612	1.47806	31/82	GO_Biological_Process_2025	6.5923	TRUE
↑ rRNA Modification In Nucleus And Cytosol (RCTM)	1.31745	4893	97	#6C004F	0.0481445	0.0115885	1.56716	24/60	Reactome_2022	6.98601	TRUE
↑ ATF6 (ATF6-alpha) Activates Chaperone Genes (RCTM)	1.31421	4893	97	#6C004F	0.0485051	0.0119548	2.64489	6/9	Reactome_2022	11.7079	TRUE
↑ BH3-only Proteins Associate With And Inactivate Anti-Apoptotic BCL-2 Members (RCTM)	1.31421	4893	97	#6C004F	0.0485051	0.0119548	2.64489	6/9	Reactome_2022	11.7079	TRUE
↑ CD163 Mediating An Anti-Inflammatory Response (RCTM)	1.31421	4893	97	#6C004F	0.0485051	0.0119548	2.64489	6/9	Reactome_2022	11.7079	TRUE
↑ Formation Of Annular Gap Junctions (RCTM)	1.31421	4893	97	#6C004F	0.0485051	0.0119548	2.64489	6/9	Reactome_2022	11.7079	TRUE
↑ MAPK1 (ERK2) Activation (RCTM)	1.31421	4893	97	#6C004F	0.0485051	0.0119548	2.64489	6/9	Reactome_2022	11.7079	TRUE
↑ MET Receptor Recycling (RCTM)	1.31421	4893	97	#6C004F	0.0485051	0.0119548	2.64489	6/9	Reactome_2022	11.7079	TRUE
↑ Prevention Of Phagosomal-Lysosomal Fusion (RCTM)	1.31421	4893	97	#6C004F	0.0485051	0.0119548	2.64489	6/9	Reactome_2022	11.7079	TRUE
↑ Regulation Of PTEN Localization (RCTM)	1.31421	4893	97	#6C004F	0.0485051	0.0119548	2.64489	6/9	Reactome_2022	11.7079	TRUE
↑ Small Interfering RNA (siRNA) Biogenesis (RCTM)	1.31421	4893	97	#6C004F	0.0485051	0.0119548	2.64489	6/9	Reactome_2022	11.7079	TRUE
↑ TRAF6 Mediated IRF7 Activation In TLR7/8 Or 9 Signaling (RCTM)	1.31421	4893	97	#6C004F	0.0485051	0.0119548	2.64489	6/9	Reactome_2022	11.7079	TRUE
↑ Astral Microtubule Organization (GO:BP)	1.31421	4893	97	#6C004F	0.0485051	0.0119548	2.64489	6/9	GO_Biological_Process_2025	11.7079	TRUE
↑ Cellular Response to Interferon-Alpha (GO:BP)	1.31421	4893	97	#6C004F	0.0485051	0.0119548	2.64489	6/9	GO_Biological_Process_2025	11.7079	TRUE
↑ Cellular Response to Interleukin-15 (GO:BP)	1.31421	4893	97	#6C004F	0.0485051	0.0119548	2.64489	6/9	GO_Biological_Process_2025	11.7079	TRUE
↑ DNA Alkylation Repair (GO:BP)	1.31421	4893	97	#6C004F	0.0485051	0.0119548	2.64489	6/9	GO_Biological_Process_2025	11.7079	TRUE
↑ Formation of Translation Preinitiation Complex (GO:BP)	1.31421	4893	97	#6C004F	0.0485051	0.0119548	2.64489	6/9	GO_Biological_Process_2025	11.7079	TRUE
↑ Glycophagy (GO:BP)	1.31421	4893	97	#6C004F	0.0485051	0.0119548	2.64489	6/9	GO_Biological_Process_2025	11.7079	TRUE
↑ Golgi Ribbon Formation (GO:BP)	1.31421	4893	97	#6C004F	0.0485051	0.0119548	2.64489	6/9	GO_Biological_Process_2025	11.7079	TRUE
↑ Interleukin-15-Mediated Signaling Pathway (GO:BP)	1.31421	4893	97	#6C004F	0.0485051	0.0119548	2.64489	6/9	GO_Biological_Process_2025	11.7079	TRUE
↑ Lipoprotein Catabolic Process (GO:BP)	1.31421	4893	97	#6C004F	0.0485051	0.0119548	2.64489	6/9	GO_Biological_Process_2025	11.7079	TRUE
↑ Mitochondrial Respirasome Assembly (GO:BP)	1.31421	4893	97	#6C004F	0.0485051	0.0119548	2.64489	6/9	GO_Biological_Process_2025	11.7079	TRUE
↑ Mitotic Nuclear Membrane Organization (GO:BP)	1.31421	4893	97	#6C004F	0.0485051	0.0119548	2.64489	6/9	GO_Biological_Process_2025	11.7079	TRUE
↑ Mitotic Nuclear Membrane Reassembly (GO:BP)	1.31421	4893	97	#6C004F	0.0485051	0.0119548	2.64489	6/9	GO_Biological_Process_2025	11.7079	TRUE
↑ Negative Regulation of Lymphocyte Apoptotic Process (GO:BP)	1.31421	4893	97	#6C004F	0.0485051	0.0119548	2.64489	6/9	GO_Biological_Process_2025	11.7079	TRUE
↑ Negative Regulation of Necroptotic Process (GO:BP)	1.31421	4893	97	#6C004F	0.0485051	0.0119548	2.64489	6/9	GO_Biological_Process_2025	11.7079	TRUE
↑ Negative Regulation of T-helper Cell Differentiation (GO:BP)	1.31421	4893	97	#6C004F	0.0485051	0.0119548	2.64489	6/9	GO_Biological_Process_2025	11.7079	TRUE
↑ Negative Regulation of Transcription by RNA Polymerase I (GO:BP)	1.31421	4893	97	#6C004F	0.0485051	0.0119548	2.64489	6/9	GO_Biological_Process_2025	11.7079	TRUE
↑ Protein Localization to Microtubule Cytoskeleton (GO:BP)	1.31421	4893	97	#6C004F	0.0485051	0.0119548	2.64489	6/9	GO_Biological_Process_2025	11.7079	TRUE
↑ Rap Protein Signal Transduction (GO:BP)	1.31421	4893	97	#6C004F	0.0485051	0.0119548	2.64489	6/9	GO_Biological_Process_2025	11.7079	TRUE
↑ Regulation of Calcium Ion Import Across Plasma Membrane (GO:BP)	1.31421	4893	97	#6C004F	0.0485051	0.0119548	2.64489	6/9	GO_Biological_Process_2025	11.7079	TRUE
↑ Regulation of Cell-Cell Adhesion Mediated by Integrin (GO:BP)	1.31421	4893	97	#6C004F	0.0485051	0.0119548	2.64489	6/9	GO_Biological_Process_2025	11.7079	TRUE
↑ Regulation of Endosome Size (GO:BP)	1.31421	4893	97	#6C004F	0.0485051	0.0119548	2.64489	6/9	GO_Biological_Process_2025	11.7079	TRUE
↑ Regulation of Translation in Response to Endoplasmic Reticulum Stress (GO:BP)	1.31421	4893	97	#6C004F	0.0485051	0.0119548	2.64489	6/9	GO_Biological_Process_2025	11.7079	TRUE
↑ Response to Interleukin-4 (GO:BP)	1.31421	4893	97	#6C004F	0.0485051	0.0119548	2.64489	6/9	GO_Biological_Process_2025	11.7079	TRUE
↑ Response to Type I Interferon (GO:BP)	1.31421	4893	97	#6C004F	0.0485051	0.0119548	2.64489	6/9	GO_Biological_Process_2025	11.7079	TRUE
↑ Store-Operated Calcium Entry (GO:BP)	1.31421	4893	97	#6C004F	0.0485051	0.0119548	2.64489	6/9	GO_Biological_Process_2025	11.7079	TRUE
↑ Synaptic Vesicle Budding From Presynaptic Endocytic Zone Membrane (GO:BP)	1.31421	4893	97	#6C004F	0.0485051	0.0119548	2.64489	6/9	GO_Biological_Process_2025	11.7079	TRUE
↑ NOD1/2 Signaling Pathway (RCTM)	1.31421	4893	97	#6C004F	0.0485051	0.0117129	1.78972	15/33	Reactome_2022	7.95902	TRUE
↑ Positive Regulation of Interleukin-12 Production (GO:BP)	1.31421	4893	97	#6C004F	0.0485051	0.0117129	1.78972	15/33	GO_Biological_Process_2025	7.95902	TRUE
↑ Regulation of Amyloid-Beta Formation (GO:BP)	1.31421	4893	97	#6C004F	0.0485051	0.0117129	1.78972	15/33	GO_Biological_Process_2025	7.95902	TRUE
↑ Regulation of calcineurin-NFAT Signaling Cascade (GO:BP)	1.31421	4893	97	#6C004F	0.0485051	0.0117129	1.78972	15/33	GO_Biological_Process_2025	7.95902	TRUE
↑ Positive Regulation of Protein Localization to Cell Periphery (GO:BP)	1.31421	4893	97	#6C004F	0.0485051	0.011828	1.58154	23/57	GO_Biological_Process_2025	7.01775	TRUE
↑ Gene Silencing By RNA (RCTM)	1.31421	4893	97	#6C004F	0.0485051	0.0119077	1.40972	39/108	Reactome_2022	6.24588	TRUE
↑ Insulin resistance (KEGG)	1.31421	4893	97	#6C004F	0.0485051	0.0119077	1.40972	39/108	KEGG_2021_Human	6.24588	TRUE
↑ Cellular Response to Insulin Stimulus (GO:BP)	1.31421	4893	97	#6C004F	0.0485051	0.0119077	1.40972	39/108	GO_Biological_Process_2025	6.24588	TRUE
↑ Negative Regulation of Multicellular Organismal Process (GO:BP)	1.31251	4893	97	#6C004F	0.0486954	0.0120081	1.26578	79/243	GO_Biological_Process_2025	5.59752	TRUE
↑ Cellular Response to Amyloid-Beta (GO:BP)	1.31119	4893	97	#6C004F	0.0488436	0.0120574	1.74869	16/36	GO_Biological_Process_2025	7.72585	TRUE
↑ Establishment of Mitotic Spindle Localization (GO:BP)	1.31119	4893	97	#6C004F	0.0488436	0.0120574	1.74869	16/36	GO_Biological_Process_2025	7.72585	TRUE
↑ Response to Glucose (GO:BP)	1.3061	4893	97	#6C004F	0.0494199	0.0122061	1.61535	21/51	GO_Biological_Process_2025	7.11693	TRUE
↑ Phosphatidylinositol 3-Kinase/Protein Kinase B Signal Transduction (GO:BP)	1.30405	4893	97	#6C004F	0.0496534	0.0122703	1.7139	17/39	GO_Biological_Process_2025	7.54214	TRUE
↑ Nuclear Receptor-Mediated Steroid Hormone Signaling Pathway (GO:BP)	1.30228	4893	97	#6C004F	0.049856	0.0123269	1.6354	20/48	GO_Biological_Process_2025	7.18918	TRUE
↑ RHOF GTPase Cycle (RCTM)	1.30132	4893	97	#6C004F	0.0499669	0.0123739	1.68403	18/42	Reactome_2022	7.39653	TRUE
↑ Positive Regulation of Double-Strand Break Repair via Homologous Recombination (GO:BP)	1.30132	4893	97	#6C004F	0.0499669	0.0123739	1.68403	18/42	GO_Biological_Process_2025	7.39653	TRUE
↑ Regulation of Glycolytic Process (GO:BP)	1.30132	4893	97	#6C004F	0.0499669	0.0123739	1.68403	18/42	GO_Biological_Process_2025	7.39653	TRUE
↑ TBC/RABGAPs (RCTM)	1.3013	4893	97	#6C004F	0.0499684	0.0123874	1.65811	19/45	Reactome_2022	7.28088	TRUE
↑ Basal transcription factors (KEGG)	1.3013	4893	97	#6C004F	0.0499684	0.0123874	1.65811	19/45	KEGG_2021_Human	7.28088	TRUE
↑ Regulation of Cell Migration (GO:BP)	1.30092	4893	97	#6C004F	0.0500132	0.012405	1.18625	146/479	GO_Biological_Process_2025	5.20723	FALSE
↑ Constitutive Signaling By EGFRvIII (RCTM)	1.2897	4893	97	#6C004F	0.0513221	0.0128104	2.26642	8/14	Reactome_2022	9.87592	FALSE
↑ Retrograde Neurotrophin Signaling (RCTM)	1.2897	4893	97	#6C004F	0.0513221	0.0128104	2.26642	8/14	Reactome_2022	9.87592	FALSE
↑ Role Of LAT2/NTAL/LAB On Calcium Mobilization (RCTM)	1.2897	4893	97	#6C004F	0.0513221	0.0128104	2.26642	8/14	Reactome_2022	9.87592	FALSE
↑ Epiboly Involved in Wound Healing (GO:BP)	1.2897	4893	97	#6C004F	0.0513221	0.0128104	2.26642	8/14	GO_Biological_Process_2025	9.87592	FALSE
↑ Glycogen Catabolic Process (GO:BP)	1.2897	4893	97	#6C004F	0.0513221	0.0128104	2.26642	8/14	GO_Biological_Process_2025	9.87592	FALSE
↑ Histone mRNA Catabolic Process (GO:BP)	1.2897	4893	97	#6C004F	0.0513221	0.0128104	2.26642	8/14	GO_Biological_Process_2025	9.87592	FALSE
↑ Neutrophil Mediated Immunity (GO:BP)	1.2897	4893	97	#6C004F	0.0513221	0.0128104	2.26642	8/14	GO_Biological_Process_2025	9.87592	FALSE
↑ Nuclear Pore Organization (GO:BP)	1.2897	4893	97	#6C004F	0.0513221	0.0128104	2.26642	8/14	GO_Biological_Process_2025	9.87592	FALSE
↑ Positive Regulation of T Cell Receptor Signaling Pathway (GO:BP)	1.2897	4893	97	#6C004F	0.0513221	0.0128104	2.26642	8/14	GO_Biological_Process_2025	9.87592	FALSE
↑ Regulation of Leukocyte Activation (GO:BP)	1.2897	4893	97	#6C004F	0.0513221	0.0128104	2.26642	8/14	GO_Biological_Process_2025	9.87592	FALSE
↑ Relaxation of Muscle (GO:BP)	1.2897	4893	97	#6C004F	0.0513221	0.0128104	2.26642	8/14	GO_Biological_Process_2025	9.87592	FALSE
↑ Response to Prostaglandin E (GO:BP)	1.2897	4893	97	#6C004F	0.0513221	0.0128104	2.26642	8/14	GO_Biological_Process_2025	9.87592	FALSE
↑ Positive Regulation of Cell-Substrate Adhesion (GO:BP)	1.28895	4893	97	#6C004F	0.0514106	0.0128392	1.50081	28/73	GO_Biological_Process_2025	6.5364	FALSE
↑ RNA Polymerase III Transcription Termination (RCTM)	1.28323	4893	97	#6C004F	0.0520914	0.0130297	1.97651	11/22	Reactome_2022	8.57907	FALSE
↑ Membrane Protein Ectodomain Proteolysis (GO:BP)	1.28323	4893	97	#6C004F	0.0520914	0.0130297	1.97651	11/22	GO_Biological_Process_2025	8.57907	FALSE
↑ Negative Regulation of Myeloid Cell Differentiation (GO:BP)	1.28323	4893	97	#6C004F	0.0520914	0.0130297	1.97651	11/22	GO_Biological_Process_2025	8.57907	FALSE
↑ Cellular Response to Oxygen-Containing Compound (GO:BP)	1.27379	4893	97	#6C004F	0.0532361	0.013323	1.20597	119/384	GO_Biological_Process_2025	5.20771	FALSE
↑ + Reg of Phosphatidylinositol 3-Kinase/Prot Kinase B Signal Transduction (GO:BP)	1.27113	4893	97	#6C004F	0.053564	0.013412	1.32317	55/162	GO_Biological_Process_2025	5.70497	FALSE
↑ Negative Regulation of DNA-binding Transcription Factor Activity (GO:BP)	1.26477	4893	97	#6C004F	0.0543542	0.013617	1.37518	43/122	GO_Biological_Process_2025	5.90835	FALSE
↑ Epigenetic Regulation of Gene Expression (GO:BP)	1.24962	4893	97	#6C004F	0.0562837	0.0141078	1.52996	25/64	GO_Biological_Process_2025	6.5192	FALSE
↑ Icosanoid Biosynthetic Process (GO:BP)	1.24862	4893	97	#6C004F	0.0564125	0.0142066	1.89572	12/25	GO_Biological_Process_2025	8.06451	FALSE
↑ Lymphocyte Proliferation (GO:BP)	1.24862	4893	97	#6C004F	0.0564125	0.0142066	1.89572	12/25	GO_Biological_Process_2025	8.06451	FALSE
↑ Positive Regulation of Inflammasome-Mediated Signaling Pathway (GO:BP)	1.24862	4893	97	#6C004F	0.0564125	0.0142066	1.89572	12/25	GO_Biological_Process_2025	8.06451	FALSE
↑ Positive Regulation of Neutrophil Migration (GO:BP)	1.24862	4893	97	#6C004F	0.0564125	0.0142066	1.89572	12/25	GO_Biological_Process_2025	8.06451	FALSE
↑ Regulation of B Cell Activation (GO:BP)	1.24862	4893	97	#6C004F	0.0564125	0.0142066	1.89572	12/25	GO_Biological_Process_2025	8.06451	FALSE
↑ Regulation of Protein Export From Nucleus (GO:BP)	1.24862	4893	97	#6C004F	0.0564125	0.0142066	1.89572	12/25	GO_Biological_Process_2025	8.06451	FALSE
↑ Regulation of Protein Transport (GO:BP)	1.24862	4893	97	#6C004F	0.0564125	0.0142066	1.89572	12/25	GO_Biological_Process_2025	8.06451	FALSE
↑ Vesicle Cytoskeletal Trafficking (GO:BP)	1.24862	4893	97	#6C004F	0.0564125	0.0142066	1.89572	12/25	GO_Biological_Process_2025	8.06451	FALSE
↑ Regulation of Actin Filament-Based Process (GO:BP)	1.24862	4893	97	#6C004F	0.0564125	0.0141658	1.42422	35/96	GO_Biological_Process_2025	6.06278	FALSE
↑ Double-Strand Break Repair (GO:BP)	1.24841	4893	97	#6C004F	0.056441	0.0142211	1.30613	59/176	GO_Biological_Process_2025	5.55501	FALSE
↑ Oocyte meiosis (KEGG)	1.24394	4893	97	#6C004F	0.0570243	0.0143756	1.36071	45/129	KEGG_2021_Human	5.77245	FALSE
↑ Nuclear Events (Kinase And Transcription Factor Activation) (RCTM)	1.24035	4893	97	#6C004F	0.0574982	0.0145115	1.54159	24/61	Reactome_2022	6.52525	FALSE
↑ Regulation of Reactive Oxygen Species Metabolic Process (GO:BP)	1.24035	4893	97	#6C004F	0.0574982	0.0145115	1.54159	24/61	GO_Biological_Process_2025	6.52525	FALSE
↑ Regulation of TOR Signaling (GO:BP)	1.24035	4893	97	#6C004F	0.0574982	0.0145252	1.46653	30/80	GO_Biological_Process_2025	6.20617	FALSE
↑ Response to Tumor Necrosis Factor (GO:BP)	1.24035	4893	97	#6C004F	0.0574982	0.0145252	1.46653	30/80	GO_Biological_Process_2025	6.20617	FALSE
↑ ARMS-mediated Activation (RCTM)	1.23207	4893	97	#6C004F	0.0586042	0.0150348	2.83446	5/7	Reactome_2022	11.8973	FALSE
↑ Aryl Hydrocarbon Receptor Signaling (RCTM)	1.23207	4893	97	#6C004F	0.0586042	0.0150348	2.83446	5/7	Reactome_2022	11.8973	FALSE
↑ FLT3 Signaling By CBL Mutants (RCTM)	1.23207	4893	97	#6C004F	0.0586042	0.0150348	2.83446	5/7	Reactome_2022	11.8973	FALSE
↑ IkBA Variant Leads To EDA-ID (RCTM)	1.23207	4893	97	#6C004F	0.0586042	0.0150348	2.83446	5/7	Reactome_2022	11.8973	FALSE
↑ Loss Of Function Of SMAD2/3 In Cancer (RCTM)	1.23207	4893	97	#6C004F	0.0586042	0.0150348	2.83446	5/7	Reactome_2022	11.8973	FALSE
↑ Loss Of Function Of TGFBR1 In Cancer (RCTM)	1.23207	4893	97	#6C004F	0.0586042	0.0150348	2.83446	5/7	Reactome_2022	11.8973	FALSE
↑ Modulation By Mtb Of Host Immune System (RCTM)	1.23207	4893	97	#6C004F	0.0586042	0.0150348	2.83446	5/7	Reactome_2022	11.8973	FALSE
↑ Post-transcriptional Silencing By Small RNAs (RCTM)	1.23207	4893	97	#6C004F	0.0586042	0.0150348	2.83446	5/7	Reactome_2022	11.8973	FALSE
↑ RUNX1 Regulates Transcription Of Genes Involved In Differentiation Of Myeloid Cells (RCTM)	1.23207	4893	97	#6C004F	0.0586042	0.0150348	2.83446	5/7	Reactome_2022	11.8973	FALSE
↑ RUNX3 Regulates CDKN1A Transcription (RCTM)	1.23207	4893	97	#6C004F	0.0586042	0.0150348	2.83446	5/7	Reactome_2022	11.8973	FALSE
↑ STAT5 Activation (RCTM)	1.23207	4893	97	#6C004F	0.0586042	0.0150348	2.83446	5/7	Reactome_2022	11.8973	FALSE
↑ + Reg of Endoplasmic Reticulum Stress-Induced Intrinsic Apoptotic Sgnlng Pway (GO:BP)	1.23207	4893	97	#6C004F	0.0586042	0.0150348	2.83446	5/7	GO_Biological_Process_2025	11.8973	FALSE
↑ Cellular Response to Interleukin-7 (GO:BP)	1.23207	4893	97	#6C004F	0.0586042	0.0150348	2.83446	5/7	GO_Biological_Process_2025	11.8973	FALSE
↑ Cellular Response to Interleukin-9 (GO:BP)	1.23207	4893	97	#6C004F	0.0586042	0.0150348	2.83446	5/7	GO_Biological_Process_2025	11.8973	FALSE
↑ Cellular Response to Prostaglandin E Stimulus (GO:BP)	1.23207	4893	97	#6C004F	0.0586042	0.0150348	2.83446	5/7	GO_Biological_Process_2025	11.8973	FALSE
↑ Establishment of Mitochondrion Localization, Microtubule-Mediated (GO:BP)	1.23207	4893	97	#6C004F	0.0586042	0.0150348	2.83446	5/7	GO_Biological_Process_2025	11.8973	FALSE
↑ Immunological Synapse Formation (GO:BP)	1.23207	4893	97	#6C004F	0.0586042	0.0150348	2.83446	5/7	GO_Biological_Process_2025	11.8973	FALSE
↑ Interleukin-7-Mediated Signaling Pathway (GO:BP)	1.23207	4893	97	#6C004F	0.0586042	0.0150348	2.83446	5/7	GO_Biological_Process_2025	11.8973	FALSE
↑ Interleukin-9-Mediated Signaling Pathway (GO:BP)	1.23207	4893	97	#6C004F	0.0586042	0.0150348	2.83446	5/7	GO_Biological_Process_2025	11.8973	FALSE
↑ Negative Regulation of B Cell Apoptotic Process (GO:BP)	1.23207	4893	97	#6C004F	0.0586042	0.0150348	2.83446	5/7	GO_Biological_Process_2025	11.8973	FALSE
↑ Negative Regulation of Regulated Secretory Pathway (GO:BP)	1.23207	4893	97	#6C004F	0.0586042	0.0150348	2.83446	5/7	GO_Biological_Process_2025	11.8973	FALSE
↑ Negative Regulation of Stress-Activated Protein Kinase Signaling Cascade (GO:BP)	1.23207	4893	97	#6C004F	0.0586042	0.0150348	2.83446	5/7	GO_Biological_Process_2025	11.8973	FALSE
↑ Negative Regulation of T Cell Mediated Cytotoxicity (GO:BP)	1.23207	4893	97	#6C004F	0.0586042	0.0150348	2.83446	5/7	GO_Biological_Process_2025	11.8973	FALSE
↑ Negative Regulation of p38MAPK Cascade (GO:BP)	1.23207	4893	97	#6C004F	0.0586042	0.0150348	2.83446	5/7	GO_Biological_Process_2025	11.8973	FALSE
↑ Notch Receptor Processing (GO:BP)	1.23207	4893	97	#6C004F	0.0586042	0.0150348	2.83446	5/7	GO_Biological_Process_2025	11.8973	FALSE
↑ Positive Regulation of Adipose Tissue Development (GO:BP)	1.23207	4893	97	#6C004F	0.0586042	0.0150348	2.83446	5/7	GO_Biological_Process_2025	11.8973	FALSE
↑ Positive Regulation of IRE1-mediated Unfolded Protein Response (GO:BP)	1.23207	4893	97	#6C004F	0.0586042	0.0150348	2.83446	5/7	GO_Biological_Process_2025	11.8973	FALSE
↑ Positive Regulation of Receptor Catabolic Process (GO:BP)	1.23207	4893	97	#6C004F	0.0586042	0.0150348	2.83446	5/7	GO_Biological_Process_2025	11.8973	FALSE
↑ Regulation of Nucleotide-Binding Oligomerization Domain Containing 2 Signaling Pathway (GO:BP)	1.23207	4893	97	#6C004F	0.0586042	0.0150348	2.83446	5/7	GO_Biological_Process_2025	11.8973	FALSE
↑ ERBB Signaling Pathway (GO:BP)	1.23207	4893	97	#6C004F	0.0586042	0.0148967	1.55441	23/58	GO_Biological_Process_2025	6.53882	FALSE
↑ Positive Regulation of Signal Transduction by P53 Class Mediator (GO:BP)	1.23165	4893	97	#6C004F	0.0586611	0.0150647	1.83196	13/28	GO_Biological_Process_2025	7.68582	FALSE
↑ Toll-Like Receptor 4 Signaling Pathway (GO:BP)	1.23165	4893	97	#6C004F	0.0586611	0.0150647	1.83196	13/28	GO_Biological_Process_2025	7.68582	FALSE
↑ Mitotic Spindle Organization (GO:BP)	1.22157	4893	97	#6C004F	0.0600381	0.0154262	1.43293	33/90	GO_Biological_Process_2025	5.97774	FALSE
↑ GAB1 Signalosome (RCTM)	1.21926	4893	97	#6C004F	0.0603584	0.0156034	2.09893	9/17	Reactome_2022	8.73209	FALSE
↑ RIP-mediated NFkB Activation Via ZBP1 (RCTM)	1.21926	4893	97	#6C004F	0.0603584	0.0156034	2.09893	9/17	Reactome_2022	8.73209	FALSE
↑ RNA Polymerase III Chain Elongation (RCTM)	1.21926	4893	97	#6C004F	0.0603584	0.0156034	2.09893	9/17	Reactome_2022	8.73209	FALSE
↑ Contractile Actin Filament Bundle Assembly (GO:BP)	1.21926	4893	97	#6C004F	0.0603584	0.0156034	2.09893	9/17	GO_Biological_Process_2025	8.73209	FALSE
↑ Electron Transport Chain (GO:BP)	1.21926	4893	97	#6C004F	0.0603584	0.0156034	2.09893	9/17	GO_Biological_Process_2025	8.73209	FALSE
↑ Myeloid Cell Activation Involved in Immune Response (GO:BP)	1.21926	4893	97	#6C004F	0.0603584	0.0156034	2.09893	9/17	GO_Biological_Process_2025	8.73209	FALSE
↑ Negative Regulation of Receptor Signaling Pathway via JAK-STAT (GO:BP)	1.21926	4893	97	#6C004F	0.0603584	0.0156034	2.09893	9/17	GO_Biological_Process_2025	8.73209	FALSE
↑ Positive Regulation of Collagen Metabolic Process (GO:BP)	1.21926	4893	97	#6C004F	0.0603584	0.0156034	2.09893	9/17	GO_Biological_Process_2025	8.73209	FALSE
↑ Stress Fiber Assembly (GO:BP)	1.21926	4893	97	#6C004F	0.0603584	0.0156034	2.09893	9/17	GO_Biological_Process_2025	8.73209	FALSE
↑ Transcription by RNA Polymerase I (GO:BP)	1.21926	4893	97	#6C004F	0.0603584	0.0156034	2.09893	9/17	GO_Biological_Process_2025	8.73209	FALSE
↑ Signaling By Non-Receptor Tyrosine Kinases (RCTM)	1.21926	4893	97	#6C004F	0.0603584	0.0155815	1.58448	21/52	Reactome_2022	6.5941	FALSE
↑ Positive Regulation of Proteolysis (GO:BP)	1.21926	4893	97	#6C004F	0.0603584	0.0155815	1.58448	21/52	GO_Biological_Process_2025	6.5941	FALSE
↑ Pyruvate Metabolism (RCTM)	1.21839	4893	97	#6C004F	0.0604792	0.0156584	1.78036	14/31	Reactome_2022	7.40051	FALSE
↑ Establishment of Mitotic Spindle Orientation (GO:BP)	1.21839	4893	97	#6C004F	0.0604792	0.0156584	1.78036	14/31	GO_Biological_Process_2025	7.40051	FALSE
↑ Response to Epidermal Growth Factor (GO:BP)	1.21839	4893	97	#6C004F	0.0604792	0.0156584	1.78036	14/31	GO_Biological_Process_2025	7.40051	FALSE
↑ Cellular Response to Molecule of Bacterial Origin (GO:BP)	1.21499	4893	97	#6C004F	0.0609552	0.0158056	1.36396	43/123	GO_Biological_Process_2025	5.65687	FALSE
↑ Protein-Containing Complex Organization (GO:BP)	1.21499	4893	97	#6C004F	0.0609552	0.0158056	1.36396	43/123	GO_Biological_Process_2025	5.65687	FALSE
↑ Negative Regulation of Cell Population Proliferation (GO:BP)	1.21499	4893	97	#6C004F	0.0609552	0.0157921	1.20121	117/379	GO_Biological_Process_2025	4.98291	FALSE
↑ TP53 Regulates Transcription Of Cell Cycle Genes (RCTM)	1.21366	4893	97	#6C004F	0.061142	0.015862	1.60227	20/49	Reactome_2022	6.63952	FALSE
↑ EPHB-mediated Forward Signaling (RCTM)	1.21266	4893	97	#6C004F	0.0612832	0.0160351	1.73774	15/34	Reactome_2022	7.18205	FALSE
↑ Transcriptional Regulation By E2F6 (RCTM)	1.21266	4893	97	#6C004F	0.0612832	0.0160351	1.73774	15/34	Reactome_2022	7.18205	FALSE
↑ Negative Regulation of Blood Vessel Endothelial Cell Migration (GO:BP)	1.21266	4893	97	#6C004F	0.0612832	0.0160351	1.73774	15/34	GO_Biological_Process_2025	7.18205	FALSE
↑ Protein Acylation (GO:BP)	1.21266	4893	97	#6C004F	0.0612832	0.0160351	1.73774	15/34	GO_Biological_Process_2025	7.18205	FALSE
↑ Regulation of Cardiac Muscle Contraction (GO:BP)	1.21266	4893	97	#6C004F	0.0612832	0.0160351	1.73774	15/34	GO_Biological_Process_2025	7.18205	FALSE
↑ Regulation of Gluconeogenesis (GO:BP)	1.21266	4893	97	#6C004F	0.0612832	0.0160351	1.73774	15/34	GO_Biological_Process_2025	7.18205	FALSE
↑ Regulation of JUN Kinase Activity (GO:BP)	1.21266	4893	97	#6C004F	0.0612832	0.0160351	1.73774	15/34	GO_Biological_Process_2025	7.18205	FALSE
Blood-nk Cell (TS)	1.21266	4893	97	#6C004F	0.0612832	0.0160327	1.40604	36/100	Tabula_Sapiens	5.81134	FALSE
Heart-cardiac Endothelial Cell (TS)	1.21266	4893	97	#6C004F	0.0612832	0.0160327	1.40604	36/100	Tabula_Sapiens	5.81134	FALSE
Liver-endothelial Cell Of Hepatic Sinusoid (TS)	1.21266	4893	97	#6C004F	0.0612832	0.0160327	1.40604	36/100	Tabula_Sapiens	5.81134	FALSE
Lung-classical Monocyte (TS)	1.21266	4893	97	#6C004F	0.0612832	0.0160327	1.40604	36/100	Tabula_Sapiens	5.81134	FALSE
Lung-intermediate Monocyte (TS)	1.21266	4893	97	#6C004F	0.0612832	0.0160327	1.40604	36/100	Tabula_Sapiens	5.81134	FALSE
Lymph Node-mature Conventional Dendritic Cell (TS)	1.21266	4893	97	#6C004F	0.0612832	0.0160327	1.40604	36/100	Tabula_Sapiens	5.81134	FALSE
Lymph Node-mature Nk T Cell (TS)	1.21266	4893	97	#6C004F	0.0612832	0.0160327	1.40604	36/100	Tabula_Sapiens	5.81134	FALSE
Lymph Node-plasma Cell (TS)	1.21266	4893	97	#6C004F	0.0612832	0.0160327	1.40604	36/100	Tabula_Sapiens	5.81134	FALSE
Thymus-endothelial Cell Of Artery (TS)	1.21266	4893	97	#6C004F	0.0612832	0.0160327	1.40604	36/100	Tabula_Sapiens	5.81134	FALSE
Thymus-monocyte (TS)	1.21266	4893	97	#6C004F	0.0612832	0.0160327	1.40604	36/100	Tabula_Sapiens	5.81134	FALSE
↑ Homotypic Cell-Cell Adhesion (GO:BP)	1.21218	4893	97	#6C004F	0.0613508	0.0160849	1.62235	19/46	GO_Biological_Process_2025	6.70011	FALSE
↑ Negative Regulation of Protein Serine/Threonine Kinase Activity (GO:BP)	1.21218	4893	97	#6C004F	0.0613508	0.0160849	1.62235	19/46	GO_Biological_Process_2025	6.70011	FALSE
↑ Regulation of Calcium-Mediated Signaling (GO:BP)	1.21218	4893	97	#6C004F	0.0613508	0.0160849	1.62235	19/46	GO_Biological_Process_2025	6.70011	FALSE
↑ Regulation of Fibroblast Proliferation (GO:BP)	1.21218	4893	97	#6C004F	0.0613508	0.0160849	1.62235	19/46	GO_Biological_Process_2025	6.70011	FALSE
↑ Positive Regulation of Interferon-Beta Production (GO:BP)	1.20944	4893	97	#6C004F	0.061739	0.0162352	1.70196	16/37	GO_Biological_Process_2025	7.01304	FALSE
↑ Regulation of Cellular Component Biogenesis (GO:BP)	1.20944	4893	97	#6C004F	0.061739	0.0162352	1.70196	16/37	GO_Biological_Process_2025	7.01304	FALSE
↑ Regulation of Receptor Internalization (GO:BP)	1.20944	4893	97	#6C004F	0.061739	0.0162352	1.70196	16/37	GO_Biological_Process_2025	7.01304	FALSE
↑ Regulation of Release of Cytochrome C From Mitochondria (GO:BP)	1.20944	4893	97	#6C004F	0.061739	0.0162352	1.70196	16/37	GO_Biological_Process_2025	7.01304	FALSE
↑ Negative Regulation of Mitotic Cell Cycle Phase Transition (GO:BP)	1.20944	4893	97	#6C004F	0.061739	0.0162347	1.64522	18/43	GO_Biological_Process_2025	6.77929	FALSE
↑ Regulation of Chemokine Production (GO:BP)	1.20944	4893	97	#6C004F	0.061739	0.0162347	1.64522	18/43	GO_Biological_Process_2025	6.77929	FALSE
↑ RNA Polymerase III Abortive And Retractive Initiation (RCTM)	1.20856	4893	97	#6C004F	0.0618643	0.0162924	1.67148	17/40	Reactome_2022	6.88158	FALSE
↑ Protein Monoubiquitination (GO:BP)	1.20856	4893	97	#6C004F	0.0618643	0.0162924	1.67148	17/40	GO_Biological_Process_2025	6.88158	FALSE
↑ Ribosome Disassembly (GO:BP)	1.20856	4893	97	#6C004F	0.0618643	0.0162924	1.67148	17/40	GO_Biological_Process_2025	6.88158	FALSE
↑ EML4 And NUDC In Mitotic Spindle Formation (RCTM)	1.19634	4893	97	#6C004F	0.06363	0.0167658	1.40952	35/97	Reactome_2022	5.76272	FALSE
↑ Beta Oxidation Of octanoyl-CoA To hexanoyl-CoA (RCTM)	1.18639	4893	97	#6C004F	0.0651046	0.0177938	3.16206	4/5	Reactome_2022	12.7397	FALSE
↑ Biosynthesis Of E-series 18(S)-resolvins (RCTM)	1.18639	4893	97	#6C004F	0.0651046	0.0177938	3.16206	4/5	Reactome_2022	12.7397	FALSE
↑ Disinhibition Of SNARE Formation (RCTM)	1.18639	4893	97	#6C004F	0.0651046	0.0177938	3.16206	4/5	Reactome_2022	12.7397	FALSE
↑ FBXW7 Mutants And NOTCH1 In Cancer (RCTM)	1.18639	4893	97	#6C004F	0.0651046	0.0177938	3.16206	4/5	Reactome_2022	12.7397	FALSE
↑ MECP2 Regulates Transcription Factors (RCTM)	1.18639	4893	97	#6C004F	0.0651046	0.0177938	3.16206	4/5	Reactome_2022	12.7397	FALSE
↑ MET Activates PTPN11 (RCTM)	1.18639	4893	97	#6C004F	0.0651046	0.0177938	3.16206	4/5	Reactome_2022	12.7397	FALSE
↑ SARS-CoV-1 Genome Replication And Transcription (RCTM)	1.18639	4893	97	#6C004F	0.0651046	0.0177938	3.16206	4/5	Reactome_2022	12.7397	FALSE
↑ SARS-CoV-2 Genome Replication And Transcription (RCTM)	1.18639	4893	97	#6C004F	0.0651046	0.0177938	3.16206	4/5	Reactome_2022	12.7397	FALSE
↑ SUMO Is Proteolytically Processed (RCTM)	1.18639	4893	97	#6C004F	0.0651046	0.0177938	3.16206	4/5	Reactome_2022	12.7397	FALSE
↑ + Reg of CD4-+, CD25-+, Alpha-Beta Regulatory T Cell Differentiation (GO:BP)	1.18639	4893	97	#6C004F	0.0651046	0.0177938	3.16206	4/5	GO_Biological_Process_2025	12.7397	FALSE
↑ Adiponectin-Activated Signaling Pathway (GO:BP)	1.18639	4893	97	#6C004F	0.0651046	0.0177938	3.16206	4/5	GO_Biological_Process_2025	12.7397	FALSE
↑ Axo-Dendritic Transport (GO:BP)	1.18639	4893	97	#6C004F	0.0651046	0.0177938	3.16206	4/5	GO_Biological_Process_2025	12.7397	FALSE
↑ COPI Coating of Golgi Vesicle (GO:BP)	1.18639	4893	97	#6C004F	0.0651046	0.0177938	3.16206	4/5	GO_Biological_Process_2025	12.7397	FALSE
↑ COPI-coated Vesicle Budding (GO:BP)	1.18639	4893	97	#6C004F	0.0651046	0.0177938	3.16206	4/5	GO_Biological_Process_2025	12.7397	FALSE
↑ Cap-Dependent Translational Initiation (GO:BP)	1.18639	4893	97	#6C004F	0.0651046	0.0177938	3.16206	4/5	GO_Biological_Process_2025	12.7397	FALSE
↑ Cellular Heat Acclimation (GO:BP)	1.18639	4893	97	#6C004F	0.0651046	0.0177938	3.16206	4/5	GO_Biological_Process_2025	12.7397	FALSE
↑ Extracellular Exosome Biogenesis (GO:BP)	1.18639	4893	97	#6C004F	0.0651046	0.0177938	3.16206	4/5	GO_Biological_Process_2025	12.7397	FALSE
↑ Golgi Transport Vesicle Coating (GO:BP)	1.18639	4893	97	#6C004F	0.0651046	0.0177938	3.16206	4/5	GO_Biological_Process_2025	12.7397	FALSE
↑ Heat Acclimation (GO:BP)	1.18639	4893	97	#6C004F	0.0651046	0.0177938	3.16206	4/5	GO_Biological_Process_2025	12.7397	FALSE
↑ MHC Class I Protein Complex Assembly (GO:BP)	1.18639	4893	97	#6C004F	0.0651046	0.0177938	3.16206	4/5	GO_Biological_Process_2025	12.7397	FALSE
↑ Membrane Raft Assembly (GO:BP)	1.18639	4893	97	#6C004F	0.0651046	0.0177938	3.16206	4/5	GO_Biological_Process_2025	12.7397	FALSE
↑ Negative Regulation of Amyloid Precursor Protein Biosynthetic Process (GO:BP)	1.18639	4893	97	#6C004F	0.0651046	0.0177938	3.16206	4/5	GO_Biological_Process_2025	12.7397	FALSE
↑ Negative Regulation of Cardiac Muscle Adaptation (GO:BP)	1.18639	4893	97	#6C004F	0.0651046	0.0177938	3.16206	4/5	GO_Biological_Process_2025	12.7397	FALSE
↑ Negative Regulation of Cardiac Muscle Hypertrophy in Response to Stress (GO:BP)	1.18639	4893	97	#6C004F	0.0651046	0.0177938	3.16206	4/5	GO_Biological_Process_2025	12.7397	FALSE
↑ Negative Regulation of Cell Fate Commitment (GO:BP)	1.18639	4893	97	#6C004F	0.0651046	0.0177938	3.16206	4/5	GO_Biological_Process_2025	12.7397	FALSE
↑ Negative Regulation of Erythrocyte Differentiation (GO:BP)	1.18639	4893	97	#6C004F	0.0651046	0.0177938	3.16206	4/5	GO_Biological_Process_2025	12.7397	FALSE
↑ Negative Regulation of Macrophage Differentiation (GO:BP)	1.18639	4893	97	#6C004F	0.0651046	0.0177938	3.16206	4/5	GO_Biological_Process_2025	12.7397	FALSE
↑ Negative Regulation of Myeloid Leukocyte Mediated Immunity (GO:BP)	1.18639	4893	97	#6C004F	0.0651046	0.0177938	3.16206	4/5	GO_Biological_Process_2025	12.7397	FALSE
↑ Negative Regulation of T-helper 17 Cell Lineage Commitment (GO:BP)	1.18639	4893	97	#6C004F	0.0651046	0.0177938	3.16206	4/5	GO_Biological_Process_2025	12.7397	FALSE
↑ Negative Regulation of Toll-Like Receptor 2 Signaling Pathway (GO:BP)	1.18639	4893	97	#6C004F	0.0651046	0.0177938	3.16206	4/5	GO_Biological_Process_2025	12.7397	FALSE
↑ Negative Regulation of Viral Life Cycle (GO:BP)	1.18639	4893	97	#6C004F	0.0651046	0.0177938	3.16206	4/5	GO_Biological_Process_2025	12.7397	FALSE
↑ Neutrophil Degranulation (GO:BP)	1.18639	4893	97	#6C004F	0.0651046	0.0177938	3.16206	4/5	GO_Biological_Process_2025	12.7397	FALSE
↑ Neutrophil Extravasation (GO:BP)	1.18639	4893	97	#6C004F	0.0651046	0.0177938	3.16206	4/5	GO_Biological_Process_2025	12.7397	FALSE
↑ Peptide Antigen Assembly With MHC Class I Protein Complex (GO:BP)	1.18639	4893	97	#6C004F	0.0651046	0.0177938	3.16206	4/5	GO_Biological_Process_2025	12.7397	FALSE
↑ Positive Regulation of Focal Adhesion Disassembly (GO:BP)	1.18639	4893	97	#6C004F	0.0651046	0.0177938	3.16206	4/5	GO_Biological_Process_2025	12.7397	FALSE
↑ Positive Regulation of Granulocyte Differentiation (GO:BP)	1.18639	4893	97	#6C004F	0.0651046	0.0177938	3.16206	4/5	GO_Biological_Process_2025	12.7397	FALSE
↑ Positive Regulation of T-helper 1 Cell Cytokine Production (GO:BP)	1.18639	4893	97	#6C004F	0.0651046	0.0177938	3.16206	4/5	GO_Biological_Process_2025	12.7397	FALSE
↑ Protein Localization to Membrane Raft (GO:BP)	1.18639	4893	97	#6C004F	0.0651046	0.0177938	3.16206	4/5	GO_Biological_Process_2025	12.7397	FALSE
↑ Reg of T Cell Act via T Cell Rec Contact With Ag Bound to MHC Mol on Ag Presenting Cell (GO:BP)	1.18639	4893	97	#6C004F	0.0651046	0.0177938	3.16206	4/5	GO_Biological_Process_2025	12.7397	FALSE
↑ Regulation of Calcium Import Into the Mitochondrion (GO:BP)	1.18639	4893	97	#6C004F	0.0651046	0.0177938	3.16206	4/5	GO_Biological_Process_2025	12.7397	FALSE
↑ Regulation of Establishment of Protein Localization to Telomere (GO:BP)	1.18639	4893	97	#6C004F	0.0651046	0.0177938	3.16206	4/5	GO_Biological_Process_2025	12.7397	FALSE
↑ Regulation of Focal Adhesion Disassembly (GO:BP)	1.18639	4893	97	#6C004F	0.0651046	0.0177938	3.16206	4/5	GO_Biological_Process_2025	12.7397	FALSE
↑ Regulation of Long-Chain Fatty Acid Import Across Plasma Membrane (GO:BP)	1.18639	4893	97	#6C004F	0.0651046	0.0177938	3.16206	4/5	GO_Biological_Process_2025	12.7397	FALSE
↑ Regulation of RNA Polymerase II Regulatory Region Sequence-Specific DNA Binding (GO:BP)	1.18639	4893	97	#6C004F	0.0651046	0.0177938	3.16206	4/5	GO_Biological_Process_2025	12.7397	FALSE
↑ Regulation of T-helper 1 Cell Cytokine Production (GO:BP)	1.18639	4893	97	#6C004F	0.0651046	0.0177938	3.16206	4/5	GO_Biological_Process_2025	12.7397	FALSE
↑ Thrombin-Activated Receptor Signaling Pathway (GO:BP)	1.18639	4893	97	#6C004F	0.0651046	0.0177938	3.16206	4/5	GO_Biological_Process_2025	12.7397	FALSE
↑ Toll-Like Receptor 2 Signaling Pathway (GO:BP)	1.18639	4893	97	#6C004F	0.0651046	0.0177938	3.16206	4/5	GO_Biological_Process_2025	12.7397	FALSE
↑ Vesicle Fusion With Golgi Apparatus (GO:BP)	1.18639	4893	97	#6C004F	0.0651046	0.0177938	3.16206	4/5	GO_Biological_Process_2025	12.7397	FALSE
↑ mRNA 5'-Splice Site Recognition (GO:BP)	1.18639	4893	97	#6C004F	0.0651046	0.0177938	3.16206	4/5	GO_Biological_Process_2025	12.7397	FALSE
↑ snoRNA Localization (GO:BP)	1.18639	4893	97	#6C004F	0.0651046	0.0177938	3.16206	4/5	GO_Biological_Process_2025	12.7397	FALSE
↑ CREB1 Phosphorylation Thru Activation Of Adenylate Cyclase (RCTM)	1.18639	4893	97	#6C004F	0.0651046	0.0173	2.31949	7/12	Reactome_2022	9.41026	FALSE
↑ Caspase-mediated Cleavage Of Cytoskeletal Proteins (RCTM)	1.18639	4893	97	#6C004F	0.0651046	0.0173	2.31949	7/12	Reactome_2022	9.41026	FALSE
↑ Erythropoietin Activates Phosphoinositide-3-kinase (PI3K) (RCTM)	1.18639	4893	97	#6C004F	0.0651046	0.0173	2.31949	7/12	Reactome_2022	9.41026	FALSE
↑ Frs2-mediated Activation (RCTM)	1.18639	4893	97	#6C004F	0.0651046	0.0173	2.31949	7/12	Reactome_2022	9.41026	FALSE
↑ Interleukin-35 Signaling (RCTM)	1.18639	4893	97	#6C004F	0.0651046	0.0173	2.31949	7/12	Reactome_2022	9.41026	FALSE
↑ PECAM1 Interactions (RCTM)	1.18639	4893	97	#6C004F	0.0651046	0.0173	2.31949	7/12	Reactome_2022	9.41026	FALSE
↑ TICAM1-dependent Activation Of IRF3/IRF7 (RCTM)	1.18639	4893	97	#6C004F	0.0651046	0.0173	2.31949	7/12	Reactome_2022	9.41026	FALSE
↑ Translation Of Replicase And Assembly Of Replication Transcription Complex (RCTM)	1.18639	4893	97	#6C004F	0.0651046	0.0173	2.31949	7/12	Reactome_2022	9.41026	FALSE
↑ - Reg of Intrinsic Apoptotic Sgnlng Pway in Resp to DNA Damage by P53 Cls Mediator (GO:BP)	1.18639	4893	97	#6C004F	0.0651046	0.0173	2.31949	7/12	GO_Biological_Process_2025	9.41026	FALSE
↑ Calcium Import Into the Mitochondrion (GO:BP)	1.18639	4893	97	#6C004F	0.0651046	0.0173	2.31949	7/12	GO_Biological_Process_2025	9.41026	FALSE
↑ Interleukin-6-Mediated Signaling Pathway (GO:BP)	1.18639	4893	97	#6C004F	0.0651046	0.0173	2.31949	7/12	GO_Biological_Process_2025	9.41026	FALSE
↑ Negative Regulation of Transmembrane Transport (GO:BP)	1.18639	4893	97	#6C004F	0.0651046	0.0173	2.31949	7/12	GO_Biological_Process_2025	9.41026	FALSE
↑ Regulation of CD4-positive, Alpha-Beta T Cell Differentiation (GO:BP)	1.18639	4893	97	#6C004F	0.0651046	0.0173	2.31949	7/12	GO_Biological_Process_2025	9.41026	FALSE
↑ Regulation of Myoblast Fusion (GO:BP)	1.18639	4893	97	#6C004F	0.0651046	0.0173	2.31949	7/12	GO_Biological_Process_2025	9.41026	FALSE
↑ Regulation of Type II Interferon-Mediated Signaling Pathway (GO:BP)	1.18639	4893	97	#6C004F	0.0651046	0.0173	2.31949	7/12	GO_Biological_Process_2025	9.41026	FALSE
↑ Phosphorylation Of APC/C (RCTM)	1.18639	4893	97	#6C004F	0.0651046	0.0177054	1.98048	10/20	Reactome_2022	7.98901	FALSE
↑ Processing Of Intronless Pre-mRNAs (RCTM)	1.18639	4893	97	#6C004F	0.0651046	0.0177054	1.98048	10/20	Reactome_2022	7.98901	FALSE
↑ Negative Regulation of B Cell Activation (GO:BP)	1.18639	4893	97	#6C004F	0.0651046	0.0177054	1.98048	10/20	GO_Biological_Process_2025	7.98901	FALSE
↑ Negative Regulation of Leukocyte Mediated Cytotoxicity (GO:BP)	1.18639	4893	97	#6C004F	0.0651046	0.0177054	1.98048	10/20	GO_Biological_Process_2025	7.98901	FALSE
↑ Positive Regulation of Release of Cytochrome C From Mitochondria (GO:BP)	1.18639	4893	97	#6C004F	0.0651046	0.0177054	1.98048	10/20	GO_Biological_Process_2025	7.98901	FALSE
↑ Positive Regulation of Translational Initiation (GO:BP)	1.18639	4893	97	#6C004F	0.0651046	0.0177054	1.98048	10/20	GO_Biological_Process_2025	7.98901	FALSE
↑ Regulation of Actin Nucleation (GO:BP)	1.18639	4893	97	#6C004F	0.0651046	0.0177054	1.98048	10/20	GO_Biological_Process_2025	7.98901	FALSE
↑ Regulation of Fibroblast Migration (GO:BP)	1.18639	4893	97	#6C004F	0.0651046	0.0177054	1.98048	10/20	GO_Biological_Process_2025	7.98901	FALSE
↑ Positive Regulation of Organelle Assembly (GO:BP)	1.18639	4893	97	#6C004F	0.0651046	0.01741	1.50651	25/65	GO_Biological_Process_2025	6.10244	FALSE
↑ Positive Regulation of Protein Phosphorylation (GO:BP)	1.18639	4893	97	#6C004F	0.0651046	0.0177156	1.29881	57/171	GO_Biological_Process_2025	5.2385	FALSE
↑ Ribosome Biogenesis (GO:BP)	1.17778	4893	97	#6C004F	0.0664075	0.0181586	1.30714	54/161	GO_Biological_Process_2025	5.23983	FALSE
↑ Protein Localization to Membrane (GO:BP)	1.15841	4893	97	#6C004F	0.0694363	0.0189959	1.27209	65/199	GO_Biological_Process_2025	5.04199	FALSE
↑ Positive Regulation of DNA Recombination (GO:BP)	1.15582	4893	97	#6C004F	0.0698515	0.0191186	1.54078	22/56	GO_Biological_Process_2025	6.097	FALSE
↑ Negative Regulation of Peptidase Activity (GO:BP)	1.15377	4893	97	#6C004F	0.0701829	0.0192277	1.89229	11/23	GO_Biological_Process_2025	7.47718	FALSE
↑ Positive Regulation of mRNA Splicing, via Spliceosome (GO:BP)	1.15377	4893	97	#6C004F	0.0701829	0.0192277	1.89229	11/23	GO_Biological_Process_2025	7.47718	FALSE
↑ Regulation of Proteolysis (GO:BP)	1.14456	4893	97	#6C004F	0.0716866	0.0196491	1.55477	21/53	GO_Biological_Process_2025	6.10984	FALSE
↑ Cellular Response to Lipid (GO:BP)	1.14081	4893	97	#6C004F	0.0723081	0.0198289	1.24774	75/234	GO_Biological_Process_2025	4.89191	FALSE
↑ Positive Regulation of DNA Metabolic Process (GO:BP)	1.13643	4893	97	#6C004F	0.0730408	0.0200393	1.37371	38/108	GO_Biological_Process_2025	5.37129	FALSE
↑ Positive Regulation of Non-Canonical NF-kappaB Signal Transduction (GO:BP)	1.13439	4893	97	#6C004F	0.0733863	0.0201437	1.57044	20/50	GO_Biological_Process_2025	6.13237	FALSE
↑ RNA Polymerase III Transcription Initiation From Type 2 Promoter (RCTM)	1.13208	4893	97	#6C004F	0.0737772	0.02028	1.82408	12/26	Reactome_2022	7.11047	FALSE
↑ Role Of Phospholipids In Phagocytosis (RCTM)	1.13208	4893	97	#6C004F	0.0737772	0.02028	1.82408	12/26	Reactome_2022	7.11047	FALSE
↑ Regulation of Fatty Acid Biosynthetic Process (GO:BP)	1.13208	4893	97	#6C004F	0.0737772	0.02028	1.82408	12/26	GO_Biological_Process_2025	7.11047	FALSE
↑ RHOB GTPase Cycle (RCTM)	1.1276	4893	97	#6C004F	0.074542	0.0205	1.47547	26/69	Reactome_2022	5.73565	FALSE
↑ Nucleotide excision repair (KEGG)	1.12654	4893	97	#6C004F	0.0747245	0.0205894	1.5881	19/47	KEGG_2021_Human	6.16657	FALSE
↑ Mitotic Spindle Assembly (GO:BP)	1.12654	4893	97	#6C004F	0.0747245	0.0205894	1.5881	19/47	GO_Biological_Process_2025	6.16657	FALSE
↑ Positive Regulation of Cytokine-Mediated Signaling Pathway (GO:BP)	1.12654	4893	97	#6C004F	0.0747245	0.0205894	1.5881	19/47	GO_Biological_Process_2025	6.16657	FALSE
↑ Positive Regulation of T Cell Mediated Immunity (GO:BP)	1.12654	4893	97	#6C004F	0.0747245	0.0205894	1.5881	19/47	GO_Biological_Process_2025	6.16657	FALSE
↑ Energy Dependent Regulation Of mTOR By LKB1-AMPK (RCTM)	1.11946	4893	97	#6C004F	0.0759515	0.0209573	1.76976	13/29	Reactome_2022	6.84059	FALSE
↑ PIWI-interacting RNA (piRNA) Biogenesis (RCTM)	1.11946	4893	97	#6C004F	0.0759515	0.0209573	1.76976	13/29	Reactome_2022	6.84059	FALSE
↑ Fc-gamma Receptor Signaling Pathway (GO:BP)	1.11946	4893	97	#6C004F	0.0759515	0.0209573	1.76976	13/29	GO_Biological_Process_2025	6.84059	FALSE
↑ Protein Processing (GO:BP)	1.11653	4893	97	#6C004F	0.0764665	0.0211194	1.35755	40/115	GO_Biological_Process_2025	5.23685	FALSE
↑ Regulation of JNK Cascade (GO:BP)	1.11653	4893	97	#6C004F	0.0764665	0.0211194	1.35755	40/115	GO_Biological_Process_2025	5.23685	FALSE
↑ CTNNB1 S33 Mutants Not Phosphorylated (RCTM)	1.11553	4893	97	#6C004F	0.0766429	0.0212986	2.12007	8/15	Reactome_2022	8.16039	FALSE
↑ InlB-mediated Entry Of Listeria Monocytogenes Into Host Cell (RCTM)	1.11553	4893	97	#6C004F	0.0766429	0.0212986	2.12007	8/15	Reactome_2022	8.16039	FALSE
↑ Signaling By ERBB2 ECD Mutants (RCTM)	1.11553	4893	97	#6C004F	0.0766429	0.0212986	2.12007	8/15	Reactome_2022	8.16039	FALSE
↑ Copper Ion Homeostasis (GO:BP)	1.11553	4893	97	#6C004F	0.0766429	0.0212986	2.12007	8/15	GO_Biological_Process_2025	8.16039	FALSE
↑ Defense Response to Protozoan (GO:BP)	1.11553	4893	97	#6C004F	0.0766429	0.0212986	2.12007	8/15	GO_Biological_Process_2025	8.16039	FALSE
↑ Golgi to Endosome Transport (GO:BP)	1.11553	4893	97	#6C004F	0.0766429	0.0212986	2.12007	8/15	GO_Biological_Process_2025	8.16039	FALSE
↑ Negative Regulation of Phagocytosis (GO:BP)	1.11553	4893	97	#6C004F	0.0766429	0.0212986	2.12007	8/15	GO_Biological_Process_2025	8.16039	FALSE
↑ Positive Regulation of Membrane Protein Ectodomain Proteolysis (GO:BP)	1.11553	4893	97	#6C004F	0.0766429	0.0212986	2.12007	8/15	GO_Biological_Process_2025	8.16039	FALSE
↑ Regulation of Cholesterol Storage (GO:BP)	1.11553	4893	97	#6C004F	0.0766429	0.0212986	2.12007	8/15	GO_Biological_Process_2025	8.16039	FALSE
↑ Regulation of Establishment of Cell Polarity (GO:BP)	1.11553	4893	97	#6C004F	0.0766429	0.0212986	2.12007	8/15	GO_Biological_Process_2025	8.16039	FALSE
↑ Regulation of Monocyte Differentiation (GO:BP)	1.11553	4893	97	#6C004F	0.0766429	0.0212986	2.12007	8/15	GO_Biological_Process_2025	8.16039	FALSE
Plasmacytoid Dendritic Cell (AzCT)	1.11553	4893	97	#6C004F	0.0766429	0.0212986	2.12007	8/15	Azimuth_Cell_Types_2021	8.16039	FALSE
↑ Dual Incision In GG-NER (RCTM)	1.11553	4893	97	#6C004F	0.0766429	0.0212632	1.63111	17/41	Reactome_2022	6.28103	FALSE
↑ Maturation of SSU-rRNA (GO:BP)	1.11296	4893	97	#6C004F	0.0770977	0.0214452	1.65765	16/38	GO_Biological_Process_2025	6.36911	FALSE
↑ Positive Regulation of Immunoglobulin Production (GO:BP)	1.11296	4893	97	#6C004F	0.0770977	0.0214452	1.65765	16/38	GO_Biological_Process_2025	6.36911	FALSE
↑ RNA Polymerase III Transcription Initiation (RCTM)	1.1128	4893	97	#6C004F	0.0771258	0.0214833	1.68869	15/35	Reactome_2022	6.48538	FALSE
↑ Regulation of Interleukin-17 Production (GO:BP)	1.1128	4893	97	#6C004F	0.0771258	0.0214833	1.68869	15/35	GO_Biological_Process_2025	6.48538	FALSE
↑ Regulation of Vasculature Development (GO:BP)	1.1128	4893	97	#6C004F	0.0771258	0.0214833	1.68869	15/35	GO_Biological_Process_2025	6.48538	FALSE
↑ Transcription Preinitiation Complex Assembly (GO:BP)	1.10084	4893	97	#6C004F	0.0792798	0.0220937	1.49285	24/63	GO_Biological_Process_2025	5.69145	FALSE
↑ Negative Regulation of Cell Motility (GO:BP)	1.09141	4893	97	#6C004F	0.081019	0.022589	1.31851	47/139	GO_Biological_Process_2025	4.99756	FALSE
↑ Regulation of Angiogenesis (GO:BP)	1.09078	4893	97	#6C004F	0.081137	0.0226325	1.25485	68/211	GO_Biological_Process_2025	4.75383	FALSE
↑ Negative Regulation of Supramolecular Fiber Organization (GO:BP)	1.08849	4893	97	#6C004F	0.081567	0.0227738	1.44169	28/76	GO_Biological_Process_2025	5.45269	FALSE
↑ Positive Regulation of Protein Localization to Membrane (GO:BP)	1.08849	4893	97	#6C004F	0.081567	0.0227738	1.44169	28/76	GO_Biological_Process_2025	5.45269	FALSE
↑ HDACs Deacetylate Histones (RCTM)	1.08652	4893	97	#6C004F	0.0819375	0.0228987	1.50285	23/60	Reactome_2022	5.67576	FALSE
↑ RNA Polymerase II Preinitiation Complex Assembly (GO:BP)	1.08652	4893	97	#6C004F	0.0819375	0.0228987	1.50285	23/60	GO_Biological_Process_2025	5.67576	FALSE
↑ Gap Junction Degradation (RCTM)	1.08466	4893	97	#6C004F	0.0822877	0.0233845	2.39285	6/10	Reactome_2022	8.98679	FALSE
↑ Regulation Of FOXO Transcriptional Activity By Acetylation (RCTM)	1.08466	4893	97	#6C004F	0.0822877	0.0233845	2.39285	6/10	Reactome_2022	8.98679	FALSE
↑ Cellular Response to Prostaglandin Stimulus (GO:BP)	1.08466	4893	97	#6C004F	0.0822877	0.0233845	2.39285	6/10	GO_Biological_Process_2025	8.98679	FALSE
↑ Establishment of Epithelial Cell Apical/Basal Polarity (GO:BP)	1.08466	4893	97	#6C004F	0.0822877	0.0233845	2.39285	6/10	GO_Biological_Process_2025	8.98679	FALSE
↑ Negative Regulation by Host of Viral Genome Replication (GO:BP)	1.08466	4893	97	#6C004F	0.0822877	0.0233845	2.39285	6/10	GO_Biological_Process_2025	8.98679	FALSE
↑ Negative Regulation of CD4-positive, Alpha-Beta T Cell Activation (GO:BP)	1.08466	4893	97	#6C004F	0.0822877	0.0233845	2.39285	6/10	GO_Biological_Process_2025	8.98679	FALSE
↑ Negative Regulation of Inclusion Body Assembly (GO:BP)	1.08466	4893	97	#6C004F	0.0822877	0.0233845	2.39285	6/10	GO_Biological_Process_2025	8.98679	FALSE
↑ Negative Regulation of Protein Import Into Nucleus (GO:BP)	1.08466	4893	97	#6C004F	0.0822877	0.0233845	2.39285	6/10	GO_Biological_Process_2025	8.98679	FALSE
↑ Positive Regulation of Gluconeogenesis (GO:BP)	1.08466	4893	97	#6C004F	0.0822877	0.0233845	2.39285	6/10	GO_Biological_Process_2025	8.98679	FALSE
↑ Positive Regulation of Lipid Transport (GO:BP)	1.08466	4893	97	#6C004F	0.0822877	0.0233845	2.39285	6/10	GO_Biological_Process_2025	8.98679	FALSE
↑ Protein Deneddylation (GO:BP)	1.08466	4893	97	#6C004F	0.0822877	0.0233845	2.39285	6/10	GO_Biological_Process_2025	8.98679	FALSE
↑ Protein Localization to Nuclear Envelope (GO:BP)	1.08466	4893	97	#6C004F	0.0822877	0.0233845	2.39285	6/10	GO_Biological_Process_2025	8.98679	FALSE
↑ Regulation of Extracellular Matrix Assembly (GO:BP)	1.08466	4893	97	#6C004F	0.0822877	0.0233845	2.39285	6/10	GO_Biological_Process_2025	8.98679	FALSE
↑ Regulation of Low-Density Lipoprotein Particle Clearance (GO:BP)	1.08466	4893	97	#6C004F	0.0822877	0.0233845	2.39285	6/10	GO_Biological_Process_2025	8.98679	FALSE
↑ Regulation of Mononuclear Cell Migration (GO:BP)	1.08466	4893	97	#6C004F	0.0822877	0.0233845	2.39285	6/10	GO_Biological_Process_2025	8.98679	FALSE
↑ Regulation of Neutrophil Migration (GO:BP)	1.08466	4893	97	#6C004F	0.0822877	0.0233845	2.39285	6/10	GO_Biological_Process_2025	8.98679	FALSE
↑ Regulation of Nuclear-Transcribed mRNA Catabolic Process, Nonsense-Mediated Decay (GO:BP)	1.08466	4893	97	#6C004F	0.0822877	0.0233845	2.39285	6/10	GO_Biological_Process_2025	8.98679	FALSE
↑ Regulation of Telomere Capping (GO:BP)	1.08466	4893	97	#6C004F	0.0822877	0.0233845	2.39285	6/10	GO_Biological_Process_2025	8.98679	FALSE
↑ Regulation of Toll-Like Receptor 2 Signaling Pathway (GO:BP)	1.08466	4893	97	#6C004F	0.0822877	0.0233845	2.39285	6/10	GO_Biological_Process_2025	8.98679	FALSE
↑ Respiratory Electron Transport Chain (GO:BP)	1.08466	4893	97	#6C004F	0.0822877	0.0233845	2.39285	6/10	GO_Biological_Process_2025	8.98679	FALSE
↑ T-helper 1 Type Immune Response (GO:BP)	1.08466	4893	97	#6C004F	0.0822877	0.0233845	2.39285	6/10	GO_Biological_Process_2025	8.98679	FALSE
↑ miRNA Catabolic Process (GO:BP)	1.08466	4893	97	#6C004F	0.0822877	0.0233845	2.39285	6/10	GO_Biological_Process_2025	8.98679	FALSE
B (AzCT)	1.08466	4893	97	#6C004F	0.0822877	0.0233845	2.39285	6/10	Azimuth_Cell_Types_2021	8.98679	FALSE
Capillary Intermediate 2 (AzCT)	1.08466	4893	97	#6C004F	0.0822877	0.0233845	2.39285	6/10	Azimuth_Cell_Types_2021	8.98679	FALSE
Capillary Intermediate (AzCT)	1.08466	4893	97	#6C004F	0.0822877	0.0233845	2.39285	6/10	Azimuth_Cell_Types_2021	8.98679	FALSE
Dendritic (AzCT)	1.08466	4893	97	#6C004F	0.0822877	0.0233845	2.39285	6/10	Azimuth_Cell_Types_2021	8.98679	FALSE
Gamma-Delta T 2 (AzCT)	1.08466	4893	97	#6C004F	0.0822877	0.0233845	2.39285	6/10	Azimuth_Cell_Types_2021	8.98679	FALSE
IGSF21+ Dendritic (AzCT)	1.08466	4893	97	#6C004F	0.0822877	0.0233845	2.39285	6/10	Azimuth_Cell_Types_2021	8.98679	FALSE
Intermediate B Cell (AzCT)	1.08466	4893	97	#6C004F	0.0822877	0.0233845	2.39285	6/10	Azimuth_Cell_Types_2021	8.98679	FALSE
Memory B Cell (AzCT)	1.08466	4893	97	#6C004F	0.0822877	0.0233845	2.39285	6/10	Azimuth_Cell_Types_2021	8.98679	FALSE
Myeloid Dendritic Type 2 (AzCT)	1.08466	4893	97	#6C004F	0.0822877	0.0233845	2.39285	6/10	Azimuth_Cell_Types_2021	8.98679	FALSE
Naive B Cell, Lambda Light Chain (AzCT)	1.08466	4893	97	#6C004F	0.0822877	0.0233845	2.39285	6/10	Azimuth_Cell_Types_2021	8.98679	FALSE
Naive Regulatory T (AzCT)	1.08466	4893	97	#6C004F	0.0822877	0.0233845	2.39285	6/10	Azimuth_Cell_Types_2021	8.98679	FALSE
Lymph Node-erythrocyte (TS)	1.08466	4893	97	#6C004F	0.0822877	0.0231071	1.38103	35/99	Tabula_Sapiens	5.20317	FALSE
Muscle-mast Cell (TS)	1.08466	4893	97	#6C004F	0.0822877	0.0231071	1.38103	35/99	Tabula_Sapiens	5.20317	FALSE
↑ Positive Regulation of Vasculature Development (GO:BP)	1.08466	4893	97	#6C004F	0.0822877	0.0232674	1.36108	38/109	GO_Biological_Process_2025	5.11863	FALSE
↑ Negative Regulation of Epithelial Cell Proliferation (GO:BP)	1.07797	4893	97	#6C004F	0.0835668	0.023759	1.44781	27/73	GO_Biological_Process_2025	5.41452	FALSE
↑ Assembly Of HIV Virion (RCTM)	1.07305	4893	97	#6C004F	0.0845182	0.0241512	1.98535	9/18	Reactome_2022	7.3923	FALSE
↑ IRAK4 Deficiency (TLR2/4) (RCTM)	1.07305	4893	97	#6C004F	0.0845182	0.0241512	1.98535	9/18	Reactome_2022	7.3923	FALSE
↑ Pre-NOTCH Processing In Golgi (RCTM)	1.07305	4893	97	#6C004F	0.0845182	0.0241512	1.98535	9/18	Reactome_2022	7.3923	FALSE
↑ Regulation Of NF-kappa B Signaling (RCTM)	1.07305	4893	97	#6C004F	0.0845182	0.0241512	1.98535	9/18	Reactome_2022	7.3923	FALSE
↑ Amyloid Precursor Protein Metabolic Process (GO:BP)	1.07305	4893	97	#6C004F	0.0845182	0.0241512	1.98535	9/18	GO_Biological_Process_2025	7.3923	FALSE
↑ Cellular Response to Glucocorticoid Stimulus (GO:BP)	1.07305	4893	97	#6C004F	0.0845182	0.0241512	1.98535	9/18	GO_Biological_Process_2025	7.3923	FALSE
↑ Mitochondrial Calcium Ion Transmembrane Transport (GO:BP)	1.07305	4893	97	#6C004F	0.0845182	0.0241512	1.98535	9/18	GO_Biological_Process_2025	7.3923	FALSE
↑ Positive Regulation of Muscle Hypertrophy (GO:BP)	1.07305	4893	97	#6C004F	0.0845182	0.0241512	1.98535	9/18	GO_Biological_Process_2025	7.3923	FALSE
↑ Regulation of Defense Response to Virus (GO:BP)	1.07305	4893	97	#6C004F	0.0845182	0.0241512	1.98535	9/18	GO_Biological_Process_2025	7.3923	FALSE
↑ Regulation of Exosomal Secretion (GO:BP)	1.07305	4893	97	#6C004F	0.0845182	0.0241512	1.98535	9/18	GO_Biological_Process_2025	7.3923	FALSE
↑ Regulation of Viral Entry Into Host Cell (GO:BP)	1.07305	4893	97	#6C004F	0.0845182	0.0241512	1.98535	9/18	GO_Biological_Process_2025	7.3923	FALSE
↑ Positive Regulation of Chemokine Production (GO:BP)	1.06714	4893	97	#6C004F	0.0856762	0.0244933	1.52616	21/54	GO_Biological_Process_2025	5.66105	FALSE
↑ Platelet Homeostasis (RCTM)	1.06184	4893	97	#6C004F	0.0867282	0.0248168	1.41359	30/83	Reactome_2022	5.22494	FALSE
↑ Regulation of T Cell Proliferation (GO:BP)	1.06184	4893	97	#6C004F	0.0867282	0.0248168	1.41359	30/83	GO_Biological_Process_2025	5.22494	FALSE
↑ Synthesis Of PIPs At Plasma Membrane (RCTM)	1.05447	4893	97	#6C004F	0.088213	0.0252648	1.53986	20/51	Reactome_2022	5.66413	FALSE
↑ Regulation of Lipid Metabolic Process (GO:BP)	1.05447	4893	97	#6C004F	0.088213	0.0252648	1.53986	20/51	GO_Biological_Process_2025	5.66413	FALSE
↑ Oxidative Stress Induced Senescence (RCTM)	1.05243	4893	97	#6C004F	0.0886286	0.025407	1.3867	33/93	Reactome_2022	5.09299	FALSE
↑ Unattached Kinetochores Signal Amplification Via A MAD2 Inhibitory Signal (RCTM)	1.05243	4893	97	#6C004F	0.0886286	0.025407	1.3867	33/93	Reactome_2022	5.09299	FALSE
↑ Negative Regulation Of PI3K/AKT Network (RCTM)	1.04937	4893	97	#6C004F	0.0892554	0.0255984	1.34721	39/113	Reactome_2022	4.93784	FALSE
↑ Regulation of Double-Strand Break Repair via Homologous Recombination (GO:BP)	1.04334	4893	97	#6C004F	0.0905016	0.0259677	1.41812	29/80	GO_Biological_Process_2025	5.17741	FALSE
↑ NOTCH2 Activation And Transmission Of Signal To Nucleus (RCTM)	1.04309	4893	97	#6C004F	0.0905542	0.0261013	1.88825	10/21	Reactome_2022	6.88412	FALSE
↑ TP53 Regulates Transcription Of Additional Cell Cycle Genes With Uncertain Roles In P53 Pathway (RCTM)	1.04309	4893	97	#6C004F	0.0905542	0.0261013	1.88825	10/21	Reactome_2022	6.88412	FALSE
↑ Anaphase-Promoting Complex-Dependent Catabolic Process (GO:BP)	1.04309	4893	97	#6C004F	0.0905542	0.0261013	1.88825	10/21	GO_Biological_Process_2025	6.88412	FALSE
↑ Endoplasmic Reticulum Calcium Ion Homeostasis (GO:BP)	1.04309	4893	97	#6C004F	0.0905542	0.0261013	1.88825	10/21	GO_Biological_Process_2025	6.88412	FALSE
↑ Negative Regulation of Amide Metabolic Process (GO:BP)	1.04309	4893	97	#6C004F	0.0905542	0.0261013	1.88825	10/21	GO_Biological_Process_2025	6.88412	FALSE
↑ Negative Regulation of ERBB Signaling Pathway (GO:BP)	1.04309	4893	97	#6C004F	0.0905542	0.0261013	1.88825	10/21	GO_Biological_Process_2025	6.88412	FALSE
↑ Negative Regulation of Telomere Maintenance via Telomerase (GO:BP)	1.04309	4893	97	#6C004F	0.0905542	0.0261013	1.88825	10/21	GO_Biological_Process_2025	6.88412	FALSE
↑ Protein K48-linked Deubiquitination (GO:BP)	1.04309	4893	97	#6C004F	0.0905542	0.0261013	1.88825	10/21	GO_Biological_Process_2025	6.88412	FALSE
↑ Regulation of Generation of Precursor Metabolites and Energy (GO:BP)	1.04309	4893	97	#6C004F	0.0905542	0.0261013	1.88825	10/21	GO_Biological_Process_2025	6.88412	FALSE
↑ Positive Regulation of Innate Immune Response (GO:BP)	1.04309	4893	97	#6C004F	0.0905542	0.0260027	1.55526	19/48	GO_Biological_Process_2025	5.67602	FALSE
↑ Regulation Of TP53 Activity Thru Phosphorylation (RCTM)	1.03441	4893	97	#6C004F	0.0923817	0.0266402	1.38983	32/90	Reactome_2022	5.03861	FALSE
↑ Interleukin-10 Signaling (RCTM)	1.03379	4893	97	#6C004F	0.0925147	0.0266907	1.57271	18/45	Reactome_2022	5.69863	FALSE
↑ Semaphorin Interactions (RCTM)	1.0323	4893	97	#6C004F	0.0928334	0.0268852	1.46962	24/64	Reactome_2022	5.31441	FALSE
Eye-corneal Epithelial Cell (TS)	1.0323	4893	97	#6C004F	0.0928334	0.0269163	1.3672	35/100	Tabula_Sapiens	4.94246	FALSE
Eye-monocyte (TS)	1.0323	4893	97	#6C004F	0.0928334	0.0269163	1.3672	35/100	Tabula_Sapiens	4.94246	FALSE
Lung-non-classical Monocyte (TS)	1.0323	4893	97	#6C004F	0.0928334	0.0269163	1.3672	35/100	Tabula_Sapiens	4.94246	FALSE
Lymph Node-mast Cell (TS)	1.0323	4893	97	#6C004F	0.0928334	0.0269163	1.3672	35/100	Tabula_Sapiens	4.94246	FALSE
Lymph Node-nk Cell (TS)	1.0323	4893	97	#6C004F	0.0928334	0.0269163	1.3672	35/100	Tabula_Sapiens	4.94246	FALSE
Pancreas-myeloid Cell (TS)	1.0323	4893	97	#6C004F	0.0928334	0.0269163	1.3672	35/100	Tabula_Sapiens	4.94246	FALSE
Prostate-nkt Cell (TS)	1.0323	4893	97	#6C004F	0.0928334	0.0269163	1.3672	35/100	Tabula_Sapiens	4.94246	FALSE
Salivary Gland-macrophage (TS)	1.0323	4893	97	#6C004F	0.0928334	0.0269163	1.3672	35/100	Tabula_Sapiens	4.94246	FALSE
Small Intestine-intestinal Enteroendocrine Cell (TS)	1.0323	4893	97	#6C004F	0.0928334	0.0269163	1.3672	35/100	Tabula_Sapiens	4.94246	FALSE
Thymus-cd8-positive, Alpha-Beta Cytotoxic T Cell (TS)	1.0323	4893	97	#6C004F	0.0928334	0.0269163	1.3672	35/100	Tabula_Sapiens	4.94246	FALSE
↑ Activation Of Gene Expression By SREBF (SREBP) (RCTM)	1.027	4893	97	#6C004F	0.0939716	0.0273079	1.59263	17/42	Reactome_2022	5.7344	FALSE
↑ Lysosome Localization (GO:BP)	1.027	4893	97	#6C004F	0.0939716	0.0273079	1.59263	17/42	GO_Biological_Process_2025	5.7344	FALSE
↑ Regulation of Chromosome Organization (GO:BP)	1.027	4893	97	#6C004F	0.0939716	0.0273079	1.59263	17/42	GO_Biological_Process_2025	5.7344	FALSE
↑ Ribosome Assembly (GO:BP)	1.027	4893	97	#6C004F	0.0939716	0.0273079	1.59263	17/42	GO_Biological_Process_2025	5.7344	FALSE
↑ Type I Interferon-Mediated Signaling Pathway (GO:BP)	1.027	4893	97	#6C004F	0.0939716	0.0273079	1.59263	17/42	GO_Biological_Process_2025	5.7344	FALSE
↑ Adaptive Imm Resp Based on Som Recomb of Imm Rcptrs Built Frm IgSF Domains (GO:BP)	1.0268	4893	97	#6C004F	0.0940163	0.0273578	1.81494	11/24	GO_Biological_Process_2025	6.53152	FALSE
↑ Endothelial Cell Development (GO:BP)	1.0268	4893	97	#6C004F	0.0940163	0.0273578	1.81494	11/24	GO_Biological_Process_2025	6.53152	FALSE
↑ Positive Regulation of NLRP3 Inflammasome Complex Assembly (GO:BP)	1.0268	4893	97	#6C004F	0.0940163	0.0273578	1.81494	11/24	GO_Biological_Process_2025	6.53152	FALSE
↑ Ovarian Tumor Domain Proteases (RCTM)	1.02057	4893	97	#6C004F	0.0953736	0.0278277	1.61559	16/39	Reactome_2022	5.78659	FALSE
↑ Translesion Synthesis By Y Family DNA Polymerases Bypasses Lesions On DNA Template (RCTM)	1.02057	4893	97	#6C004F	0.0953736	0.0278277	1.61559	16/39	Reactome_2022	5.78659	FALSE
↑ Various types of N-glycan biosynthesis (KEGG)	1.02057	4893	97	#6C004F	0.0953736	0.0278277	1.61559	16/39	KEGG_2021_Human	5.78659	FALSE
↑ Negative Regulation of G Protein-Coupled Receptor Signaling Pathway (GO:BP)	1.02057	4893	97	#6C004F	0.0953736	0.0278277	1.61559	16/39	GO_Biological_Process_2025	5.78659	FALSE
↑ Positive Regulation of Extrinsic Apoptotic Signaling Pathway (GO:BP)	1.02057	4893	97	#6C004F	0.0953736	0.0278277	1.61559	16/39	GO_Biological_Process_2025	5.78659	FALSE
↑ SCF-dependent Proteasomal Ubiquitin-Dependent Protein Catabolic Process (GO:BP)	1.02057	4893	97	#6C004F	0.0953736	0.0278277	1.61559	16/39	GO_Biological_Process_2025	5.78659	FALSE
↑ Insulin Processing (RCTM)	1.01754	4893	97	#6C004F	0.0960409	0.0280853	1.75764	12/27	Reactome_2022	6.27919	FALSE
↑ Interleukin Receptor SHC Signaling (RCTM)	1.01754	4893	97	#6C004F	0.0960409	0.0280853	1.75764	12/27	Reactome_2022	6.27919	FALSE
↑ RNA Polymerase III Transcription Initiation From Type 3 Promoter (RCTM)	1.01754	4893	97	#6C004F	0.0960409	0.0280853	1.75764	12/27	Reactome_2022	6.27919	FALSE
↑ Negative Regulation of miRNA Metabolic Process (GO:BP)	1.01754	4893	97	#6C004F	0.0960409	0.0280853	1.75764	12/27	GO_Biological_Process_2025	6.27919	FALSE
↑ Regulation of Intracellular Estrogen Receptor Signaling Pathway (GO:BP)	1.01754	4893	97	#6C004F	0.0960409	0.0280853	1.75764	12/27	GO_Biological_Process_2025	6.27919	FALSE
↑ Platelet Aggregation (Plug Formation) (RCTM)	1.01688	4893	97	#6C004F	0.0961868	0.0282161	1.64233	15/36	Reactome_2022	5.8596	FALSE
↑ Signaling By FGFR1 In Disease (RCTM)	1.01688	4893	97	#6C004F	0.0961868	0.0282161	1.64233	15/36	Reactome_2022	5.8596	FALSE
↑ Transcriptional Regulation By AP-2 (TFAP2) Family Of Transcription Factors (RCTM)	1.01688	4893	97	#6C004F	0.0961868	0.0282161	1.64233	15/36	Reactome_2022	5.8596	FALSE
↑ Negative Regulation of Cell Cycle G1/S Phase Transition (GO:BP)	1.01688	4893	97	#6C004F	0.0961868	0.0282161	1.64233	15/36	GO_Biological_Process_2025	5.8596	FALSE
↑ Negative Regulation of Hydrolase Activity (GO:BP)	1.01688	4893	97	#6C004F	0.0961868	0.0282161	1.64233	15/36	GO_Biological_Process_2025	5.8596	FALSE
↑ Peptidyl-Threonine Phosphorylation (GO:BP)	1.01688	4893	97	#6C004F	0.0961868	0.0282161	1.64233	15/36	GO_Biological_Process_2025	5.8596	FALSE
↑ Positive Regulation of Epithelial Cell Migration (GO:BP)	1.01688	4893	97	#6C004F	0.0961868	0.0282161	1.64233	15/36	GO_Biological_Process_2025	5.8596	FALSE
↑ FGFR1 Mutant Receptor Activation (RCTM)	1.01478	4893	97	#6C004F	0.0966543	0.0284102	1.71163	13/30	Reactome_2022	6.09512	FALSE
↑ Recognition Of DNA Damage By PCNA-containing Replication Complex (RCTM)	1.01478	4893	97	#6C004F	0.0966543	0.0284102	1.71163	13/30	Reactome_2022	6.09512	FALSE
↑ Clathrin-Dependent Endocytosis (GO:BP)	1.01478	4893	97	#6C004F	0.0966543	0.0284102	1.71163	13/30	GO_Biological_Process_2025	6.09512	FALSE
↑ FGFR2 Mutant Receptor Activation (RCTM)	1.01478	4893	97	#6C004F	0.0966543	0.0284292	1.67387	14/33	Reactome_2022	5.95954	FALSE
↑ Rescue of Stalled Ribosome (GO:BP)	1.01478	4893	97	#6C004F	0.0966543	0.0284292	1.67387	14/33	GO_Biological_Process_2025	5.95954	FALSE
↑ Ub-dep Prot Cat Proc via Multivsiclr Bdy Sorting Pway (GO:BP)	1.01478	4893	97	#6C004F	0.0966543	0.0284292	1.67387	14/33	GO_Biological_Process_2025	5.95954	FALSE
↑ Chk1/Chk2(Cds1) Mediated Inactivation Of Cyclin B:Cdk1 Complex (RCTM)	1.00619	4893	97	#6C004F	0.0985858	0.0292168	2.14754	7/13	Reactome_2022	7.58729	FALSE
↑ Erythropoietin Activates RAS (RCTM)	1.00619	4893	97	#6C004F	0.0985858	0.0292168	2.14754	7/13	Reactome_2022	7.58729	FALSE
↑ FCGR Activation (RCTM)	1.00619	4893	97	#6C004F	0.0985858	0.0292168	2.14754	7/13	Reactome_2022	7.58729	FALSE
↑ IRF3-mediated Induction Of Type I IFN (RCTM)	1.00619	4893	97	#6C004F	0.0985858	0.0292168	2.14754	7/13	Reactome_2022	7.58729	FALSE
↑ Intrinsic Apoptotic Signaling Pathway in Response to Oxidative Stress (GO:BP)	1.00619	4893	97	#6C004F	0.0985858	0.0292168	2.14754	7/13	GO_Biological_Process_2025	7.58729	FALSE
↑ Mature B Cell Differentiation Involved in Immune Response (GO:BP)	1.00619	4893	97	#6C004F	0.0985858	0.0292168	2.14754	7/13	GO_Biological_Process_2025	7.58729	FALSE
↑ Membrane Protein Intracellular Domain Proteolysis (GO:BP)	1.00619	4893	97	#6C004F	0.0985858	0.0292168	2.14754	7/13	GO_Biological_Process_2025	7.58729	FALSE
↑ MyD88-dependent Toll-Like Receptor Signaling Pathway (GO:BP)	1.00619	4893	97	#6C004F	0.0985858	0.0292168	2.14754	7/13	GO_Biological_Process_2025	7.58729	FALSE
↑ Negative Regulation of DNA Replication (GO:BP)	1.00619	4893	97	#6C004F	0.0985858	0.0292168	2.14754	7/13	GO_Biological_Process_2025	7.58729	FALSE
↑ Negative Regulation of Interleukin-12 Production (GO:BP)	1.00619	4893	97	#6C004F	0.0985858	0.0292168	2.14754	7/13	GO_Biological_Process_2025	7.58729	FALSE
↑ Positive Regulation of Cellular Respiration (GO:BP)	1.00619	4893	97	#6C004F	0.0985858	0.0292168	2.14754	7/13	GO_Biological_Process_2025	7.58729	FALSE
↑ Positive Regulation of Myelination (GO:BP)	1.00619	4893	97	#6C004F	0.0985858	0.0292168	2.14754	7/13	GO_Biological_Process_2025	7.58729	FALSE
↑ Reg of Intrinsic Apoptotic Sgnlng Pway in Resp to DNA Damage by P53 Cls Mediator (GO:BP)	1.00619	4893	97	#6C004F	0.0985858	0.0292168	2.14754	7/13	GO_Biological_Process_2025	7.58729	FALSE
↑ Regulation of Cell Communication by Electrical Coupling (GO:BP)	1.00619	4893	97	#6C004F	0.0985858	0.0292168	2.14754	7/13	GO_Biological_Process_2025	7.58729	FALSE
↑ Regulation of T-helper 17 Cell Lineage Commitment (GO:BP)	1.00619	4893	97	#6C004F	0.0985858	0.0292168	2.14754	7/13	GO_Biological_Process_2025	7.58729	FALSE
↑ Regulation of Transcription of Nucleolar Large rRNA by RNA Polymerase I (GO:BP)	1.00619	4893	97	#6C004F	0.0985858	0.0292168	2.14754	7/13	GO_Biological_Process_2025	7.58729	FALSE
↑ Regulation of Myoblast Differentiation (GO:BP)	1.00619	4893	97	#6C004F	0.0985858	0.0290818	1.48792	22/58	GO_Biological_Process_2025	5.26373	FALSE
↑ Cytoskeleton-Dependent Cytokinesis (GO:BP)	1.00537	4893	97	#6C004F	0.0987704	0.0292845	1.39677	30/84	GO_Biological_Process_2025	4.93158	FALSE
↑ Positive Regulation of Wnt Signaling Pathway (GO:BP)	1.00337	4893	97	#6C004F	0.0992281	0.0294332	1.33537	39/114	GO_Biological_Process_2025	4.70801	FALSE
↑ Regulation of Actin Filament Polymerization (GO:BP)	0.999575	4893	97	#6C004F	0.100098	0.0297042	1.43403	26/71	GO_Biological_Process_2025	5.04271	FALSE
↑ Positive Regulation of Cell Motility (GO:BP)	0.9887	4893	97	#6C004F	0.102636	0.0304709	1.21907	78/249	GO_Biological_Process_2025	4.25576	FALSE
↑ JAK-STAT signaling pathway (KEGG)	0.986132	4893	97	#6C004F	0.103245	0.0306652	1.27489	53/162	KEGG_2021_Human	4.44251	FALSE
↑ Ras Protein Signal Transduction (GO:BP)	0.98098	4893	97	#6C004F	0.104477	0.0310448	1.44027	25/68	GO_Biological_Process_2025	5.00109	FALSE
↑ 2-LTR Circle Formation (RCTM)	0.979328	4893	97	#6C004F	0.104875	0.0315888	2.50085	5/8	Reactome_2022	8.64031	FALSE
↑ EGFR Transactivation By Gastrin (RCTM)	0.979328	4893	97	#6C004F	0.104875	0.0315888	2.50085	5/8	Reactome_2022	8.64031	FALSE
↑ Gain-of-function MRAS Complexes Activate RAF Signaling (RCTM)	0.979328	4893	97	#6C004F	0.104875	0.0315888	2.50085	5/8	Reactome_2022	8.64031	FALSE
↑ InlA-mediated Entry Of Listeria Monocytogenes Into Host Cells (RCTM)	0.979328	4893	97	#6C004F	0.104875	0.0315888	2.50085	5/8	Reactome_2022	8.64031	FALSE
↑ Noncanonical Activation Of NOTCH3 (RCTM)	0.979328	4893	97	#6C004F	0.104875	0.0315888	2.50085	5/8	Reactome_2022	8.64031	FALSE
↑ Regulation Of Cytoskeletal Remodeling And Cell Spreading By IPP Complex Components (RCTM)	0.979328	4893	97	#6C004F	0.104875	0.0315888	2.50085	5/8	Reactome_2022	8.64031	FALSE
↑ - Reg of Oxidative Stress-Induced Neuron Intrinsic Apoptotic Sgnlng Pway (GO:BP)	0.979328	4893	97	#6C004F	0.104875	0.0315888	2.50085	5/8	GO_Biological_Process_2025	8.64031	FALSE
↑ CD40 Signaling Pathway (GO:BP)	0.979328	4893	97	#6C004F	0.104875	0.0315888	2.50085	5/8	GO_Biological_Process_2025	8.64031	FALSE
↑ Double-Strand Break Repair via Classical Nonhomologous End Joining (GO:BP)	0.979328	4893	97	#6C004F	0.104875	0.0315888	2.50085	5/8	GO_Biological_Process_2025	8.64031	FALSE
↑ Endosome to Melanosome Transport (GO:BP)	0.979328	4893	97	#6C004F	0.104875	0.0315888	2.50085	5/8	GO_Biological_Process_2025	8.64031	FALSE
↑ Endosome to Pigment Granule Transport (GO:BP)	0.979328	4893	97	#6C004F	0.104875	0.0315888	2.50085	5/8	GO_Biological_Process_2025	8.64031	FALSE
↑ Integrin Activation (GO:BP)	0.979328	4893	97	#6C004F	0.104875	0.0315888	2.50085	5/8	GO_Biological_Process_2025	8.64031	FALSE
↑ Monoubiquitinated Protein Deubiquitination (GO:BP)	0.979328	4893	97	#6C004F	0.104875	0.0315888	2.50085	5/8	GO_Biological_Process_2025	8.64031	FALSE
↑ Negative Regulation of Glycoprotein Biosynthetic Process (GO:BP)	0.979328	4893	97	#6C004F	0.104875	0.0315888	2.50085	5/8	GO_Biological_Process_2025	8.64031	FALSE
↑ Peptidyl-Serine Autophosphorylation (GO:BP)	0.979328	4893	97	#6C004F	0.104875	0.0315888	2.50085	5/8	GO_Biological_Process_2025	8.64031	FALSE
↑ Positive Regulation by Host of Viral Genome Replication (GO:BP)	0.979328	4893	97	#6C004F	0.104875	0.0315888	2.50085	5/8	GO_Biological_Process_2025	8.64031	FALSE
↑ Positive Regulation of Intracellular Estrogen Receptor Signaling Pathway (GO:BP)	0.979328	4893	97	#6C004F	0.104875	0.0315888	2.50085	5/8	GO_Biological_Process_2025	8.64031	FALSE
↑ Positive Regulation of Myoblast Fusion (GO:BP)	0.979328	4893	97	#6C004F	0.104875	0.0315888	2.50085	5/8	GO_Biological_Process_2025	8.64031	FALSE
↑ Positive Regulation of T Cell Mediated Immune Response to Tumor Cell (GO:BP)	0.979328	4893	97	#6C004F	0.104875	0.0315888	2.50085	5/8	GO_Biological_Process_2025	8.64031	FALSE
↑ Protein Catabolic Process in the Vacuole (GO:BP)	0.979328	4893	97	#6C004F	0.104875	0.0315888	2.50085	5/8	GO_Biological_Process_2025	8.64031	FALSE
↑ R-loop Processing (GO:BP)	0.979328	4893	97	#6C004F	0.104875	0.0315888	2.50085	5/8	GO_Biological_Process_2025	8.64031	FALSE
↑ Regulation of 3'-UTR-mediated mRNA Stabilization (GO:BP)	0.979328	4893	97	#6C004F	0.104875	0.0315888	2.50085	5/8	GO_Biological_Process_2025	8.64031	FALSE
↑ Regulation of Endothelial Cell Development (GO:BP)	0.979328	4893	97	#6C004F	0.104875	0.0315888	2.50085	5/8	GO_Biological_Process_2025	8.64031	FALSE
↑ Regulation of Extent of Cell Growth (GO:BP)	0.979328	4893	97	#6C004F	0.104875	0.0315888	2.50085	5/8	GO_Biological_Process_2025	8.64031	FALSE
↑ Regulation of Myeloid Leukocyte Differentiation (GO:BP)	0.979328	4893	97	#6C004F	0.104875	0.0315888	2.50085	5/8	GO_Biological_Process_2025	8.64031	FALSE
↑ Regulation of Protein Localization to Chromatin (GO:BP)	0.979328	4893	97	#6C004F	0.104875	0.0315888	2.50085	5/8	GO_Biological_Process_2025	8.64031	FALSE
↑ Regulation of Skeletal Muscle Cell Differentiation (GO:BP)	0.979328	4893	97	#6C004F	0.104875	0.0315888	2.50085	5/8	GO_Biological_Process_2025	8.64031	FALSE
↑ Regulation of mRNA 3'-End Processing (GO:BP)	0.979328	4893	97	#6C004F	0.104875	0.0315888	2.50085	5/8	GO_Biological_Process_2025	8.64031	FALSE
↑ G-protein Mediated Events (RCTM)	0.979328	4893	97	#6C004F	0.104875	0.0313168	1.51044	20/52	Reactome_2022	5.23155	FALSE
↑ Regulation of Cell Development (GO:BP)	0.979328	4893	97	#6C004F	0.104875	0.0313168	1.51044	20/52	GO_Biological_Process_2025	5.23155	FALSE
↑ Recombinational Repair (GO:BP)	0.979328	4893	97	#6C004F	0.104875	0.0311969	1.35365	35/101	GO_Biological_Process_2025	4.69369	FALSE
↑ COPI-dependent Golgi-to-ER Retrograde Traffic (RCTM)	0.971449	4893	97	#6C004F	0.106795	0.0321812	1.40479	28/78	Reactome_2022	4.82739	FALSE
↑ Actin Polymerization or Depolymerization (GO:BP)	0.9694	4893	97	#6C004F	0.1073	0.0324251	1.52375	19/49	GO_Biological_Process_2025	5.22468	FALSE
↑ Epidermal Growth Factor Receptor Signaling Pathway (GO:BP)	0.9694	4893	97	#6C004F	0.1073	0.0324251	1.52375	19/49	GO_Biological_Process_2025	5.22468	FALSE
↑ Positive Regulation of Transport (GO:BP)	0.9694	4893	97	#6C004F	0.1073	0.0324251	1.52375	19/49	GO_Biological_Process_2025	5.22468	FALSE
↑ Regulation of Insulin Receptor Signaling Pathway (GO:BP)	0.9694	4893	97	#6C004F	0.1073	0.0324251	1.52375	19/49	GO_Biological_Process_2025	5.22468	FALSE
↑ Regulation of Stem Cell Differentiation (GO:BP)	0.9694	4893	97	#6C004F	0.1073	0.0324251	1.52375	19/49	GO_Biological_Process_2025	5.22468	FALSE
↑ Positive Regulation of T Cell Proliferation (GO:BP)	0.9694	4893	97	#6C004F	0.1073	0.0324317	1.4471	24/65	GO_Biological_Process_2025	4.96154	FALSE
↑ Regulation of Endocytosis (GO:BP)	0.9694	4893	97	#6C004F	0.1073	0.0324317	1.4471	24/65	GO_Biological_Process_2025	4.96154	FALSE
↑ Positive Regulation of Protein Modification Process (GO:BP)	0.965238	4893	97	#6C004F	0.108333	0.0327865	1.35551	34/98	GO_Biological_Process_2025	4.63279	FALSE
↑ Positive Regulation of Supramolecular Fiber Organization (GO:BP)	0.965238	4893	97	#6C004F	0.108333	0.0327865	1.35551	34/98	GO_Biological_Process_2025	4.63279	FALSE
↑ rRNA Metabolic Process (GO:BP)	0.965238	4893	97	#6C004F	0.108333	0.0327865	1.35551	34/98	GO_Biological_Process_2025	4.63279	FALSE
↑ Caspase Activation Via Death Receptors In Presence Of Ligand (RCTM)	0.963759	4893	97	#6C004F	0.108703	0.0330977	1.99146	8/16	Reactome_2022	6.78748	FALSE
↑ NRIF Signals Cell Death From Nucleus (RCTM)	0.963759	4893	97	#6C004F	0.108703	0.0330977	1.99146	8/16	Reactome_2022	6.78748	FALSE
↑ Plasma Lipoprotein Assembly (RCTM)	0.963759	4893	97	#6C004F	0.108703	0.0330977	1.99146	8/16	Reactome_2022	6.78748	FALSE
↑ STING Mediated Induction Of Host Immune Responses (RCTM)	0.963759	4893	97	#6C004F	0.108703	0.0330977	1.99146	8/16	Reactome_2022	6.78748	FALSE
↑ Anterograde Synaptic Vesicle Transport (GO:BP)	0.963759	4893	97	#6C004F	0.108703	0.0330977	1.99146	8/16	GO_Biological_Process_2025	6.78748	FALSE
↑ Late Endosome to Lysosome Transport (GO:BP)	0.963759	4893	97	#6C004F	0.108703	0.0330977	1.99146	8/16	GO_Biological_Process_2025	6.78748	FALSE
↑ Mitochondrion Transport Along Microtubule (GO:BP)	0.963759	4893	97	#6C004F	0.108703	0.0330977	1.99146	8/16	GO_Biological_Process_2025	6.78748	FALSE
↑ Negative Regulation of Cytokine Production Involved in Immune Response (GO:BP)	0.963759	4893	97	#6C004F	0.108703	0.0330977	1.99146	8/16	GO_Biological_Process_2025	6.78748	FALSE
↑ Positive Regulation of Collagen Biosynthetic Process (GO:BP)	0.963759	4893	97	#6C004F	0.108703	0.0330977	1.99146	8/16	GO_Biological_Process_2025	6.78748	FALSE
↑ Positive Regulation of Transcription by RNA Polymerase III (GO:BP)	0.963759	4893	97	#6C004F	0.108703	0.0330977	1.99146	8/16	GO_Biological_Process_2025	6.78748	FALSE
↑ Regulation of Interleukin-1 Production (GO:BP)	0.963759	4893	97	#6C004F	0.108703	0.0330977	1.99146	8/16	GO_Biological_Process_2025	6.78748	FALSE
↑ Regulation of Macrophage Differentiation (GO:BP)	0.963759	4893	97	#6C004F	0.108703	0.0330977	1.99146	8/16	GO_Biological_Process_2025	6.78748	FALSE
↑ Synaptic Vesicle Transport Along Microtubule (GO:BP)	0.963759	4893	97	#6C004F	0.108703	0.0330977	1.99146	8/16	GO_Biological_Process_2025	6.78748	FALSE
↑ Tail-Anchored Membrane Protein Insertion Into ER Membrane (GO:BP)	0.963759	4893	97	#6C004F	0.108703	0.0330977	1.99146	8/16	GO_Biological_Process_2025	6.78748	FALSE
↑ Regulation of Plasma Membrane Bounded Cell Projection Assembly (GO:BP)	0.955732	4893	97	#6C004F	0.110731	0.0337297	1.40929	27/75	GO_Biological_Process_2025	4.77661	FALSE
↑ RHO GTPases Activate PKNs (RCTM)	0.95439	4893	97	#6C004F	0.111073	0.0338631	1.45458	23/62	Reactome_2022	4.92438	FALSE
↑ ATP Metabolic Process (GO:BP)	0.95439	4893	97	#6C004F	0.111073	0.0338631	1.45458	23/62	GO_Biological_Process_2025	4.92438	FALSE
↑ tRNA Processing (RCTM)	0.950116	4893	97	#6C004F	0.112172	0.0342127	1.339	36/105	Reactome_2022	4.51934	FALSE
↑ Metabolism Of Nucleotides (RCTM)	0.947164	4893	97	#6C004F	0.112937	0.0344608	1.3575	33/95	Reactome_2022	4.57197	FALSE
↑ Fatty acid degradation (KEGG)	0.946439	4893	97	#6C004F	0.113126	0.034548	1.55593	17/43	KEGG_2021_Human	5.23632	FALSE
↑ Cellular Response to Type I Interferon (GO:BP)	0.946439	4893	97	#6C004F	0.113126	0.034548	1.55593	17/43	GO_Biological_Process_2025	5.23632	FALSE
↑ - Reg of Transmembrane Receptor Prot Serine/Threonine Kinase Sgnlng Pway (GO:BP)	0.944621	4893	97	#6C004F	0.1136	0.0347079	1.31134	41/122	GO_Biological_Process_2025	4.40713	FALSE
↑ Regulation Of TP53 Activity Thru Methylation (RCTM)	0.936154	4893	97	#6C004F	0.115837	0.035558	1.88343	9/19	Reactome_2022	6.28422	FALSE
↑ Cell Projection Organization (GO:BP)	0.936154	4893	97	#6C004F	0.115837	0.035558	1.88343	9/19	GO_Biological_Process_2025	6.28422	FALSE
↑ Negative Regulation of Inflammasome-Mediated Signaling Pathway (GO:BP)	0.936154	4893	97	#6C004F	0.115837	0.035558	1.88343	9/19	GO_Biological_Process_2025	6.28422	FALSE
↑ Negative Regulation of Lipid Storage (GO:BP)	0.936154	4893	97	#6C004F	0.115837	0.035558	1.88343	9/19	GO_Biological_Process_2025	6.28422	FALSE
↑ Pore Complex Assembly (GO:BP)	0.936154	4893	97	#6C004F	0.115837	0.035558	1.88343	9/19	GO_Biological_Process_2025	6.28422	FALSE
↑ Positive Regulation of Calcineurin-Mediated Signaling (GO:BP)	0.936154	4893	97	#6C004F	0.115837	0.035558	1.88343	9/19	GO_Biological_Process_2025	6.28422	FALSE
↑ Positive Regulation of Neutrophil Chemotaxis (GO:BP)	0.936154	4893	97	#6C004F	0.115837	0.035558	1.88343	9/19	GO_Biological_Process_2025	6.28422	FALSE
↑ Positive Regulation of calcineurin-NFAT Signaling Cascade (GO:BP)	0.936154	4893	97	#6C004F	0.115837	0.035558	1.88343	9/19	GO_Biological_Process_2025	6.28422	FALSE
↑ Protein Localization to Microtubule Organizing Center (GO:BP)	0.936154	4893	97	#6C004F	0.115837	0.035558	1.88343	9/19	GO_Biological_Process_2025	6.28422	FALSE
↑ Protein Localization to Mitochondrion (GO:BP)	0.936154	4893	97	#6C004F	0.115837	0.035558	1.88343	9/19	GO_Biological_Process_2025	6.28422	FALSE
↑ Response to Fibroblast Growth Factor (GO:BP)	0.936154	4893	97	#6C004F	0.115837	0.035558	1.88343	9/19	GO_Biological_Process_2025	6.28422	FALSE
↑ Regulation of Neuron Apoptotic Process (GO:BP)	0.936131	4893	97	#6C004F	0.115843	0.0355751	1.30029	43/129	GO_Biological_Process_2025	4.33792	FALSE
↑ Early SARS-CoV-2 Infection Events (RCTM)	0.92691	4893	97	#6C004F	0.118329	0.0363849	1.59844	15/37	Reactome_2022	5.29658	FALSE
↑ Microtubule Polymerization (GO:BP)	0.92691	4893	97	#6C004F	0.118329	0.0363849	1.59844	15/37	GO_Biological_Process_2025	5.29658	FALSE
↑ Superoxide Metabolic Process (GO:BP)	0.92691	4893	97	#6C004F	0.118329	0.0363849	1.59844	15/37	GO_Biological_Process_2025	5.29658	FALSE
↑ Mitotic Metaphase Chromosome Alignment (GO:BP)	0.92162	4893	97	#6C004F	0.119779	0.0368466	1.47196	21/56	GO_Biological_Process_2025	4.85891	FALSE
↑ Chaperone-Mediated Protein Complex Assembly (GO:BP)	0.921174	4893	97	#6C004F	0.119902	0.0369944	1.80422	10/22	GO_Biological_Process_2025	5.94849	FALSE
↑ Fc-gamma Receptor Signaling Pathway Involved in Phagocytosis (GO:BP)	0.921174	4893	97	#6C004F	0.119902	0.0369944	1.80422	10/22	GO_Biological_Process_2025	5.94849	FALSE
↑ Intracellular Protein Transmembrane Transport (GO:BP)	0.921174	4893	97	#6C004F	0.119902	0.0369944	1.80422	10/22	GO_Biological_Process_2025	5.94849	FALSE
↑ Modulation by Host of Viral Process (GO:BP)	0.921174	4893	97	#6C004F	0.119902	0.0369944	1.80422	10/22	GO_Biological_Process_2025	5.94849	FALSE
↑ Negative Regulation of Cell Development (GO:BP)	0.921174	4893	97	#6C004F	0.119902	0.0369944	1.80422	10/22	GO_Biological_Process_2025	5.94849	FALSE
↑ Positive Regulation of Vacuole Organization (GO:BP)	0.921174	4893	97	#6C004F	0.119902	0.0369944	1.80422	10/22	GO_Biological_Process_2025	5.94849	FALSE
↑ Positive Regulation of p38MAPK Cascade (GO:BP)	0.921174	4893	97	#6C004F	0.119902	0.0369944	1.80422	10/22	GO_Biological_Process_2025	5.94849	FALSE
↑ Negative Regulation of Endocytosis (GO:BP)	0.920428	4893	97	#6C004F	0.120108	0.0371051	1.62525	14/34	GO_Biological_Process_2025	5.35359	FALSE
↑ Positive Regulation of Transcription by RNA Polymerase I (GO:BP)	0.920428	4893	97	#6C004F	0.120108	0.0371051	1.62525	14/34	GO_Biological_Process_2025	5.35359	FALSE
↑ Regulation of Developmental Growth (GO:BP)	0.920428	4893	97	#6C004F	0.120108	0.0371051	1.62525	14/34	GO_Biological_Process_2025	5.35359	FALSE
↑ Positive Regulation of Angiogenesis (GO:BP)	0.916835	4893	97	#6C004F	0.121106	0.0374293	1.30046	42/126	GO_Biological_Process_2025	4.27241	FALSE
↑ Adrenergic signaling in cardiomyocytes (KEGG)	0.916652	4893	97	#6C004F	0.121157	0.0374609	1.27335	49/150	KEGG_2021_Human	4.18227	FALSE
↑ Signaling By ERBB2 In Cancer (RCTM)	0.915462	4893	97	#6C004F	0.121489	0.0376909	1.74366	11/25	Reactome_2022	5.71631	FALSE
↑ Lamellipodium Assembly (GO:BP)	0.915462	4893	97	#6C004F	0.121489	0.0376909	1.74366	11/25	GO_Biological_Process_2025	5.71631	FALSE
↑ Negative Regulation of Catalytic Activity (GO:BP)	0.915462	4893	97	#6C004F	0.121489	0.0376909	1.74366	11/25	GO_Biological_Process_2025	5.71631	FALSE
↑ Non-Canonical NF-kappaB Signal Transduction (GO:BP)	0.915462	4893	97	#6C004F	0.121489	0.0376909	1.74366	11/25	GO_Biological_Process_2025	5.71631	FALSE
↑ Protein Export From Nucleus (GO:BP)	0.915462	4893	97	#6C004F	0.121489	0.0376909	1.74366	11/25	GO_Biological_Process_2025	5.71631	FALSE
↑ Regulation of Membrane Protein Ectodomain Proteolysis (GO:BP)	0.915462	4893	97	#6C004F	0.121489	0.0376909	1.74366	11/25	GO_Biological_Process_2025	5.71631	FALSE
↑ Activated NOTCH1 Transmits Signal To Nucleus (RCTM)	0.915462	4893	97	#6C004F	0.121489	0.0376199	1.65719	13/31	Reactome_2022	5.43596	FALSE
↑ Negative Regulation of Insulin Receptor Signaling Pathway (GO:BP)	0.915462	4893	97	#6C004F	0.121489	0.0376199	1.65719	13/31	GO_Biological_Process_2025	5.43596	FALSE
↑ Interconversion Of Nucleotide Di- And Triphosphates (RCTM)	0.914906	4893	97	#6C004F	0.121645	0.0378507	1.69587	12/28	Reactome_2022	5.55245	FALSE
↑ Notch-HLH Transcription Pathway (RCTM)	0.914906	4893	97	#6C004F	0.121645	0.0378507	1.69587	12/28	Reactome_2022	5.55245	FALSE
↑ Cellular Response to Epidermal Growth Factor Stimulus (GO:BP)	0.914906	4893	97	#6C004F	0.121645	0.0378507	1.69587	12/28	GO_Biological_Process_2025	5.55245	FALSE
↑ Hematopoietic Progenitor Cell Differentiation (GO:BP)	0.914906	4893	97	#6C004F	0.121645	0.0378507	1.69587	12/28	GO_Biological_Process_2025	5.55245	FALSE
↑ Negative Regulation of Telomere Maintenance via Telomere Lengthening (GO:BP)	0.914906	4893	97	#6C004F	0.121645	0.0378507	1.69587	12/28	GO_Biological_Process_2025	5.55245	FALSE
↑ Regulation of Glucose Metabolic Process (GO:BP)	0.914906	4893	97	#6C004F	0.121645	0.0378507	1.69587	12/28	GO_Biological_Process_2025	5.55245	FALSE
↑ Telomere Maintenance via Telomere Lengthening (GO:BP)	0.914906	4893	97	#6C004F	0.121645	0.0378507	1.69587	12/28	GO_Biological_Process_2025	5.55245	FALSE
↑ Positive Regulation of Growth (GO:BP)	0.91487	4893	97	#6C004F	0.121655	0.0378698	1.38704	28/79	GO_Biological_Process_2025	4.54061	FALSE
Blood-cd24 Neutrophil (TS)	0.912619	4893	97	#6C004F	0.122287	0.0380827	1.36189	31/89	Tabula_Sapiens	4.45064	FALSE
↑ Cellular Response to Ionizing Radiation (GO:BP)	0.909513	4893	97	#6C004F	0.123165	0.0383882	1.48212	20/53	GO_Biological_Process_2025	4.8317	FALSE
↑ Regulation of Focal Adhesion Assembly (GO:BP)	0.909513	4893	97	#6C004F	0.123165	0.0383882	1.48212	20/53	GO_Biological_Process_2025	4.8317	FALSE
↑ Cell Cycle G1/S Phase Transition (GO:BP)	0.905096	4893	97	#6C004F	0.124424	0.038797	1.42525	24/66	GO_Biological_Process_2025	4.63123	FALSE
↑ Interleukin-27 Signaling (RCTM)	0.890985	4893	97	#6C004F	0.128533	0.0403307	2.18465	6/11	Reactome_2022	7.01412	FALSE
↑ NOTCH4 Activation And Transmission Of Signal To Nucleus (RCTM)	0.890985	4893	97	#6C004F	0.128533	0.0403307	2.18465	6/11	Reactome_2022	7.01412	FALSE
↑ Regulation Of BACH1 Activity (RCTM)	0.890985	4893	97	#6C004F	0.128533	0.0403307	2.18465	6/11	Reactome_2022	7.01412	FALSE
↑ Regulation Of Gene Expression By Hypoxia-inducible Factor (RCTM)	0.890985	4893	97	#6C004F	0.128533	0.0403307	2.18465	6/11	Reactome_2022	7.01412	FALSE
↑ Cellular Response to Nutrient (GO:BP)	0.890985	4893	97	#6C004F	0.128533	0.0403307	2.18465	6/11	GO_Biological_Process_2025	7.01412	FALSE
↑ Dosage Compensation by Inactivation of X Chromosome (GO:BP)	0.890985	4893	97	#6C004F	0.128533	0.0403307	2.18465	6/11	GO_Biological_Process_2025	7.01412	FALSE
↑ Maintenance of Protein Localization in Endoplasmic Reticulum (GO:BP)	0.890985	4893	97	#6C004F	0.128533	0.0403307	2.18465	6/11	GO_Biological_Process_2025	7.01412	FALSE
↑ Negative Regulation of Extracellular Matrix Organization (GO:BP)	0.890985	4893	97	#6C004F	0.128533	0.0403307	2.18465	6/11	GO_Biological_Process_2025	7.01412	FALSE
↑ Negative Regulation of Gene Expression via Chromosomal CpG Island Methylation (GO:BP)	0.890985	4893	97	#6C004F	0.128533	0.0403307	2.18465	6/11	GO_Biological_Process_2025	7.01412	FALSE
↑ Negative Regulation of Response to Cytokine Stimulus (GO:BP)	0.890985	4893	97	#6C004F	0.128533	0.0403307	2.18465	6/11	GO_Biological_Process_2025	7.01412	FALSE
↑ Positive Regulation of Smooth Muscle Cell Apoptotic Process (GO:BP)	0.890985	4893	97	#6C004F	0.128533	0.0403307	2.18465	6/11	GO_Biological_Process_2025	7.01412	FALSE
↑ Protein Localization to Endosome (GO:BP)	0.890985	4893	97	#6C004F	0.128533	0.0403307	2.18465	6/11	GO_Biological_Process_2025	7.01412	FALSE
↑ Regulation of Chromatin Organization (GO:BP)	0.890985	4893	97	#6C004F	0.128533	0.0403307	2.18465	6/11	GO_Biological_Process_2025	7.01412	FALSE
↑ Regulation of Ferroptosis (GO:BP)	0.890985	4893	97	#6C004F	0.128533	0.0403307	2.18465	6/11	GO_Biological_Process_2025	7.01412	FALSE
↑ tRNA Splicing, via Endonucleolytic Cleavage and Ligation (GO:BP)	0.890985	4893	97	#6C004F	0.128533	0.0403307	2.18465	6/11	GO_Biological_Process_2025	7.01412	FALSE
↑ Positive Regulation of Interleukin-8 Production (GO:BP)	0.887949	4893	97	#6C004F	0.129435	0.0406306	1.43159	23/63	GO_Biological_Process_2025	4.58571	FALSE
↑ Beta Oxidation Of decanoyl-CoA To octanoyl-CoA-CoA (RCTM)	0.879281	4893	97	#6C004F	0.132044	0.0424526	2.67543	4/6	Reactome_2022	8.45267	FALSE
↑ Biosynthesis Of EPA-derived SPMs (RCTM)	0.879281	4893	97	#6C004F	0.132044	0.0424526	2.67543	4/6	Reactome_2022	8.45267	FALSE
↑ CD22 Mediated BCR Regulation (RCTM)	0.879281	4893	97	#6C004F	0.132044	0.0424526	2.67543	4/6	Reactome_2022	8.45267	FALSE
↑ Negative Feedback Regulation Of MAPK Pathway (RCTM)	0.879281	4893	97	#6C004F	0.132044	0.0424526	2.67543	4/6	Reactome_2022	8.45267	FALSE
↑ PTK6 Promotes HIF1A Stabilization (RCTM)	0.879281	4893	97	#6C004F	0.132044	0.0424526	2.67543	4/6	Reactome_2022	8.45267	FALSE
↑ Proton-coupled Monocarboxylate Transport (RCTM)	0.879281	4893	97	#6C004F	0.132044	0.0424526	2.67543	4/6	Reactome_2022	8.45267	FALSE
↑ RUNX1 Regulates Transcription Of Genes Involved In BCR Signaling (RCTM)	0.879281	4893	97	#6C004F	0.132044	0.0424526	2.67543	4/6	Reactome_2022	8.45267	FALSE
↑ RUNX3 Regulates Immune Response And Cell Migration (RCTM)	0.879281	4893	97	#6C004F	0.132044	0.0424526	2.67543	4/6	Reactome_2022	8.45267	FALSE
↑ SMAD2/3 Phosphorylation Motif Mutants In Cancer (RCTM)	0.879281	4893	97	#6C004F	0.132044	0.0424526	2.67543	4/6	Reactome_2022	8.45267	FALSE
↑ SOS-mediated Signaling (RCTM)	0.879281	4893	97	#6C004F	0.132044	0.0424526	2.67543	4/6	Reactome_2022	8.45267	FALSE
↑ Scavenging By Class F Receptors (RCTM)	0.879281	4893	97	#6C004F	0.132044	0.0424526	2.67543	4/6	Reactome_2022	8.45267	FALSE
↑ - Reg of Adaptive Imm Resp Based on Som Recomb of Imm Rcptrs Built Frm IgSF Domains (GO:BP)	0.879281	4893	97	#6C004F	0.132044	0.0424526	2.67543	4/6	GO_Biological_Process_2025	8.45267	FALSE
↑ CD4-positive, Alpha-Beta T Cell Activation (GO:BP)	0.879281	4893	97	#6C004F	0.132044	0.0424526	2.67543	4/6	GO_Biological_Process_2025	8.45267	FALSE
↑ HRI-mediated Signaling (GO:BP)	0.879281	4893	97	#6C004F	0.132044	0.0424526	2.67543	4/6	GO_Biological_Process_2025	8.45267	FALSE
↑ Hepatocyte Growth Factor Receptor Signaling Pathway (GO:BP)	0.879281	4893	97	#6C004F	0.132044	0.0424526	2.67543	4/6	GO_Biological_Process_2025	8.45267	FALSE
↑ Humoral Immune Response Mediated by Circulating Immunoglobulin (GO:BP)	0.879281	4893	97	#6C004F	0.132044	0.0424526	2.67543	4/6	GO_Biological_Process_2025	8.45267	FALSE
↑ Interleukin-27-Mediated Signaling Pathway (GO:BP)	0.879281	4893	97	#6C004F	0.132044	0.0424526	2.67543	4/6	GO_Biological_Process_2025	8.45267	FALSE
↑ Interleukin-3-Mediated Signaling Pathway (GO:BP)	0.879281	4893	97	#6C004F	0.132044	0.0424526	2.67543	4/6	GO_Biological_Process_2025	8.45267	FALSE
↑ Internal Protein Amino Acid Acetylation (GO:BP)	0.879281	4893	97	#6C004F	0.132044	0.0424526	2.67543	4/6	GO_Biological_Process_2025	8.45267	FALSE
↑ Lipid Droplet Disassembly (GO:BP)	0.879281	4893	97	#6C004F	0.132044	0.0424526	2.67543	4/6	GO_Biological_Process_2025	8.45267	FALSE
↑ Lipoprotein Metabolic Process (GO:BP)	0.879281	4893	97	#6C004F	0.132044	0.0424526	2.67543	4/6	GO_Biological_Process_2025	8.45267	FALSE
↑ Lysosomal Protein Catabolic Process (GO:BP)	0.879281	4893	97	#6C004F	0.132044	0.0424526	2.67543	4/6	GO_Biological_Process_2025	8.45267	FALSE
↑ Macromolecule Depalmitoylation (GO:BP)	0.879281	4893	97	#6C004F	0.132044	0.0424526	2.67543	4/6	GO_Biological_Process_2025	8.45267	FALSE
↑ Mitochondrial Outer Membrane Permeabilization (GO:BP)	0.879281	4893	97	#6C004F	0.132044	0.0424526	2.67543	4/6	GO_Biological_Process_2025	8.45267	FALSE
↑ Mitochondrion-Endoplasmic Reticulum Membrane Tethering (GO:BP)	0.879281	4893	97	#6C004F	0.132044	0.0424526	2.67543	4/6	GO_Biological_Process_2025	8.45267	FALSE
↑ Negative Regulation of Granulocyte Differentiation (GO:BP)	0.879281	4893	97	#6C004F	0.132044	0.0424526	2.67543	4/6	GO_Biological_Process_2025	8.45267	FALSE
↑ Negative Regulation of Lipoprotein Particle Clearance (GO:BP)	0.879281	4893	97	#6C004F	0.132044	0.0424526	2.67543	4/6	GO_Biological_Process_2025	8.45267	FALSE
↑ Negative Regulation of Neutrophil Activation (GO:BP)	0.879281	4893	97	#6C004F	0.132044	0.0424526	2.67543	4/6	GO_Biological_Process_2025	8.45267	FALSE
↑ Negative Regulation of RIG-I Signaling Pathway (GO:BP)	0.879281	4893	97	#6C004F	0.132044	0.0424526	2.67543	4/6	GO_Biological_Process_2025	8.45267	FALSE
↑ Negative Regulation of Telomere Capping (GO:BP)	0.879281	4893	97	#6C004F	0.132044	0.0424526	2.67543	4/6	GO_Biological_Process_2025	8.45267	FALSE
↑ Negative Regulation of miRNA-mediated Gene Silencing (GO:BP)	0.879281	4893	97	#6C004F	0.132044	0.0424526	2.67543	4/6	GO_Biological_Process_2025	8.45267	FALSE
↑ Nucleotide Catabolic Process (GO:BP)	0.879281	4893	97	#6C004F	0.132044	0.0424526	2.67543	4/6	GO_Biological_Process_2025	8.45267	FALSE
↑ Positive Regulation of Calcium Ion Import Across Plasma Membrane (GO:BP)	0.879281	4893	97	#6C004F	0.132044	0.0424526	2.67543	4/6	GO_Biological_Process_2025	8.45267	FALSE
↑ Positive Regulation of Interleukin-23 Production (GO:BP)	0.879281	4893	97	#6C004F	0.132044	0.0424526	2.67543	4/6	GO_Biological_Process_2025	8.45267	FALSE
↑ Positive Regulation of Mitotic Cytokinetic Process (GO:BP)	0.879281	4893	97	#6C004F	0.132044	0.0424526	2.67543	4/6	GO_Biological_Process_2025	8.45267	FALSE
↑ Positive Regulation of Pinocytosis (GO:BP)	0.879281	4893	97	#6C004F	0.132044	0.0424526	2.67543	4/6	GO_Biological_Process_2025	8.45267	FALSE
↑ Protein Depalmitoylation (GO:BP)	0.879281	4893	97	#6C004F	0.132044	0.0424526	2.67543	4/6	GO_Biological_Process_2025	8.45267	FALSE
↑ Protein Deubiquitination Involved in Ubiquitin-Dependent Protein Catabolic Process (GO:BP)	0.879281	4893	97	#6C004F	0.132044	0.0424526	2.67543	4/6	GO_Biological_Process_2025	8.45267	FALSE
↑ Protein Ufmylation (GO:BP)	0.879281	4893	97	#6C004F	0.132044	0.0424526	2.67543	4/6	GO_Biological_Process_2025	8.45267	FALSE
↑ Random Inactivation of X Chromosome (GO:BP)	0.879281	4893	97	#6C004F	0.132044	0.0424526	2.67543	4/6	GO_Biological_Process_2025	8.45267	FALSE
↑ Regulation of Hemoglobin Biosynthetic Process (GO:BP)	0.879281	4893	97	#6C004F	0.132044	0.0424526	2.67543	4/6	GO_Biological_Process_2025	8.45267	FALSE
↑ Regulation of High Voltage-Gated Calcium Channel Activity (GO:BP)	0.879281	4893	97	#6C004F	0.132044	0.0424526	2.67543	4/6	GO_Biological_Process_2025	8.45267	FALSE
↑ Regulation of Histamine Secretion by Mast Cell (GO:BP)	0.879281	4893	97	#6C004F	0.132044	0.0424526	2.67543	4/6	GO_Biological_Process_2025	8.45267	FALSE
↑ Regulation of Leukocyte Degranulation (GO:BP)	0.879281	4893	97	#6C004F	0.132044	0.0424526	2.67543	4/6	GO_Biological_Process_2025	8.45267	FALSE
↑ Regulation of Mitotic Cytokinetic Process (GO:BP)	0.879281	4893	97	#6C004F	0.132044	0.0424526	2.67543	4/6	GO_Biological_Process_2025	8.45267	FALSE
↑ Regulation of Osteoclast Development (GO:BP)	0.879281	4893	97	#6C004F	0.132044	0.0424526	2.67543	4/6	GO_Biological_Process_2025	8.45267	FALSE
↑ Regulation of Protein Lipidation (GO:BP)	0.879281	4893	97	#6C004F	0.132044	0.0424526	2.67543	4/6	GO_Biological_Process_2025	8.45267	FALSE
↑ Regulation of Translational Initiation in Response to Stress (GO:BP)	0.879281	4893	97	#6C004F	0.132044	0.0424526	2.67543	4/6	GO_Biological_Process_2025	8.45267	FALSE
↑ Regulation of Triglyceride Storage (GO:BP)	0.879281	4893	97	#6C004F	0.132044	0.0424526	2.67543	4/6	GO_Biological_Process_2025	8.45267	FALSE
↑ Response to Catecholamine (GO:BP)	0.879281	4893	97	#6C004F	0.132044	0.0424526	2.67543	4/6	GO_Biological_Process_2025	8.45267	FALSE
↑ Ribosomal Large Subunit Export From Nucleus (GO:BP)	0.879281	4893	97	#6C004F	0.132044	0.0424526	2.67543	4/6	GO_Biological_Process_2025	8.45267	FALSE
↑ Ribosome-Associated Ubiquitin-Dependent Protein Catabolic Process (GO:BP)	0.879281	4893	97	#6C004F	0.132044	0.0424526	2.67543	4/6	GO_Biological_Process_2025	8.45267	FALSE
↑ Stress Granule Disassembly (GO:BP)	0.879281	4893	97	#6C004F	0.132044	0.0424526	2.67543	4/6	GO_Biological_Process_2025	8.45267	FALSE
↑ T-helper 1 Cell Differentiation (GO:BP)	0.879281	4893	97	#6C004F	0.132044	0.0424526	2.67543	4/6	GO_Biological_Process_2025	8.45267	FALSE
↑ PLC Beta Mediated Events (RCTM)	0.879281	4893	97	#6C004F	0.132044	0.0415275	1.50631	18/47	Reactome_2022	4.79218	FALSE
↑ Pyruvate metabolism (KEGG)	0.879281	4893	97	#6C004F	0.132044	0.0415275	1.50631	18/47	KEGG_2021_Human	4.79218	FALSE
↑ Positive Regulation of Chromosome Organization (GO:BP)	0.879281	4893	97	#6C004F	0.132044	0.0415275	1.50631	18/47	GO_Biological_Process_2025	4.79218	FALSE
↑ Regulation of Interleukin-8 Production (GO:BP)	0.879281	4893	97	#6C004F	0.132044	0.042104	1.36692	29/83	GO_Biological_Process_2025	4.32988	FALSE
↑ Negative Regulation of Gene Expression, Epigenetic (GO:BP)	0.878253	4893	97	#6C004F	0.132357	0.0425705	1.31335	37/110	GO_Biological_Process_2025	4.14571	FALSE
↑ Lysosome Organization (GO:BP)	0.87344	4893	97	#6C004F	0.133832	0.0430976	1.52087	17/44	GO_Biological_Process_2025	4.78205	FALSE
↑ Peptidyl-Threonine Modification (GO:BP)	0.87344	4893	97	#6C004F	0.133832	0.0430976	1.52087	17/44	GO_Biological_Process_2025	4.78205	FALSE
↑ Positive Regulation of Cell Cycle G1/S Phase Transition (GO:BP)	0.87344	4893	97	#6C004F	0.133832	0.0430976	1.52087	17/44	GO_Biological_Process_2025	4.78205	FALSE
Blood-monocyte (TS)	0.871522	4893	97	#6C004F	0.134424	0.043482	1.32838	34/100	Tabula_Sapiens	4.16501	FALSE
Eye-microglial Cell (TS)	0.871522	4893	97	#6C004F	0.134424	0.043482	1.32838	34/100	Tabula_Sapiens	4.16501	FALSE
Fat-plasma Cell (TS)	0.871522	4893	97	#6C004F	0.134424	0.043482	1.32838	34/100	Tabula_Sapiens	4.16501	FALSE
Large Intestine-neutrophil (TS)	0.871522	4893	97	#6C004F	0.134424	0.043482	1.32838	34/100	Tabula_Sapiens	4.16501	FALSE
Lung-basophil (TS)	0.871522	4893	97	#6C004F	0.134424	0.043482	1.32838	34/100	Tabula_Sapiens	4.16501	FALSE
Lymph Node-cd141-positive Myeloid Dendritic Cell (TS)	0.871522	4893	97	#6C004F	0.134424	0.043482	1.32838	34/100	Tabula_Sapiens	4.16501	FALSE
Pancreas-fibroblast (TS)	0.871522	4893	97	#6C004F	0.134424	0.043482	1.32838	34/100	Tabula_Sapiens	4.16501	FALSE
Small Intestine-neutrophil (TS)	0.871522	4893	97	#6C004F	0.134424	0.043482	1.32838	34/100	Tabula_Sapiens	4.16501	FALSE
Spleen-platelet (TS)	0.871522	4893	97	#6C004F	0.134424	0.043482	1.32838	34/100	Tabula_Sapiens	4.16501	FALSE
Uterus-immune Cell (TS)	0.871522	4893	97	#6C004F	0.134424	0.043482	1.32838	34/100	Tabula_Sapiens	4.16501	FALSE
↑ Metabolism Of Lipids (RCTM)	0.871522	4893	97	#6C004F	0.134424	0.043306	1.11545	210/732	Reactome_2022	3.50191	FALSE
↑ RIG-I-like receptor signaling pathway (KEGG)	0.868053	4893	97	#6C004F	0.135503	0.0438484	1.39925	25/70	KEGG_2021_Human	4.37546	FALSE
↑ Regulation of Cold-Induced Thermogenesis (GO:BP)	0.866185	4893	97	#6C004F	0.136087	0.0440553	1.26429	48/148	GO_Biological_Process_2025	3.9475	FALSE
↑ Negative Regulation of Cellular Component Organization (GO:BP)	0.864163	4893	97	#6C004F	0.136721	0.0442787	1.36973	28/80	GO_Biological_Process_2025	4.26978	FALSE
↑ Bladder cancer (KEGG)	0.860976	4893	97	#6C004F	0.137729	0.0446409	1.53754	16/41	KEGG_2021_Human	4.78038	FALSE
↑ Regulation of Hippo Signaling (GO:BP)	0.860976	4893	97	#6C004F	0.137729	0.0446409	1.53754	16/41	GO_Biological_Process_2025	4.78038	FALSE
↑ APC Truncation Mutants Have Impaired AXIN Binding (RCTM)	0.854495	4893	97	#6C004F	0.139799	0.0456233	1.99932	7/14	Reactome_2022	6.17257	FALSE
↑ Golgi Cisternae Pericentriolar Stack Reorganization (RCTM)	0.854495	4893	97	#6C004F	0.139799	0.0456233	1.99932	7/14	Reactome_2022	6.17257	FALSE
↑ Extrinsic Apoptotic Signaling Pathway in Absence of Ligand (GO:BP)	0.854495	4893	97	#6C004F	0.139799	0.0456233	1.99932	7/14	GO_Biological_Process_2025	6.17257	FALSE
↑ GTP Metabolic Process (GO:BP)	0.854495	4893	97	#6C004F	0.139799	0.0456233	1.99932	7/14	GO_Biological_Process_2025	6.17257	FALSE
↑ Negative Regulation by Host of Viral Process (GO:BP)	0.854495	4893	97	#6C004F	0.139799	0.0456233	1.99932	7/14	GO_Biological_Process_2025	6.17257	FALSE
↑ Negative Regulation of Cell-Substrate Junction Organization (GO:BP)	0.854495	4893	97	#6C004F	0.139799	0.0456233	1.99932	7/14	GO_Biological_Process_2025	6.17257	FALSE
↑ Negative Regulation of Focal Adhesion Assembly (GO:BP)	0.854495	4893	97	#6C004F	0.139799	0.0456233	1.99932	7/14	GO_Biological_Process_2025	6.17257	FALSE
↑ Negative Regulation of Neuroinflammatory Response (GO:BP)	0.854495	4893	97	#6C004F	0.139799	0.0456233	1.99932	7/14	GO_Biological_Process_2025	6.17257	FALSE
↑ Negative Regulation of Toll-Like Receptor Signaling Pathway (GO:BP)	0.854495	4893	97	#6C004F	0.139799	0.0456233	1.99932	7/14	GO_Biological_Process_2025	6.17257	FALSE
↑ Negative Regulation of cGAS/STING Signaling Pathway (GO:BP)	0.854495	4893	97	#6C004F	0.139799	0.0456233	1.99932	7/14	GO_Biological_Process_2025	6.17257	FALSE
↑ Polarized Epithelial Cell Differentiation (GO:BP)	0.854495	4893	97	#6C004F	0.139799	0.0456233	1.99932	7/14	GO_Biological_Process_2025	6.17257	FALSE
↑ Positive Regulation of Syncytium Formation by Plasma Membrane Fusion (GO:BP)	0.854495	4893	97	#6C004F	0.139799	0.0456233	1.99932	7/14	GO_Biological_Process_2025	6.17257	FALSE
↑ Regulation of Establishment of Protein Localization (GO:BP)	0.854495	4893	97	#6C004F	0.139799	0.0456233	1.99932	7/14	GO_Biological_Process_2025	6.17257	FALSE
↑ Regulation of Leukocyte Migration (GO:BP)	0.854495	4893	97	#6C004F	0.139799	0.0456233	1.99932	7/14	GO_Biological_Process_2025	6.17257	FALSE
↑ Regulation of Macrophage Cytokine Production (GO:BP)	0.854495	4893	97	#6C004F	0.139799	0.0456233	1.99932	7/14	GO_Biological_Process_2025	6.17257	FALSE
↑ Regulation of Trophoblast Cell Migration (GO:BP)	0.854495	4893	97	#6C004F	0.139799	0.0456233	1.99932	7/14	GO_Biological_Process_2025	6.17257	FALSE
↑ Response to Chemokine (GO:BP)	0.854495	4893	97	#6C004F	0.139799	0.0456233	1.99932	7/14	GO_Biological_Process_2025	6.17257	FALSE
Fat-mast Cell (TS)	0.85317	4893	97	#6C004F	0.140226	0.0457811	1.32949	33/97	Tabula_Sapiens	4.10001	FALSE
↑ Positive Regulation of Exocytosis (GO:BP)	0.850411	4893	97	#6C004F	0.14112	0.0461283	1.55683	15/38	GO_Biological_Process_2025	4.78931	FALSE
↑ Positive Regulation of Protein Binding (GO:BP)	0.850411	4893	97	#6C004F	0.14112	0.0461283	1.55683	15/38	GO_Biological_Process_2025	4.78931	FALSE
↑ Regulation of Defense Response to Virus by Host (GO:BP)	0.850411	4893	97	#6C004F	0.14112	0.0461283	1.55683	15/38	GO_Biological_Process_2025	4.78931	FALSE
↑ PI3K-Akt signaling pathway (KEGG)	0.849839	4893	97	#6C004F	0.141306	0.0462076	1.16428	106/354	KEGG_2021_Human	3.5797	FALSE
↑ Regulation of Signal Transduction by P53 Class Mediator (GO:BP)	0.846784	4893	97	#6C004F	0.142304	0.0465616	1.45483	20/54	GO_Biological_Process_2025	4.46194	FALSE
↑ Signaling By Insulin Receptor (RCTM)	0.846784	4893	97	#6C004F	0.142304	0.0465711	1.37276	27/77	Reactome_2022	4.20993	FALSE
↑ Regulation of Actin Cytoskeleton Organization (GO:BP)	0.841132	4893	97	#6C004F	0.144168	0.0472001	1.31455	35/104	GO_Biological_Process_2025	4.0138	FALSE
↑ Cellular Response to Hydrogen Peroxide (GO:BP)	0.838721	4893	97	#6C004F	0.14497	0.0475197	1.57938	14/35	GO_Biological_Process_2025	4.81175	FALSE
↑ Intracellular Receptor Signaling Pathway (GO:BP)	0.838721	4893	97	#6C004F	0.14497	0.0475197	1.57938	14/35	GO_Biological_Process_2025	4.81175	FALSE
↑ Positive Regulation of Cytokine Production Involved in Immune Response (GO:BP)	0.838721	4893	97	#6C004F	0.14497	0.0475197	1.57938	14/35	GO_Biological_Process_2025	4.81175	FALSE
↑ Beta-catenin Phosphorylation Cascade (RCTM)	0.832621	4893	97	#6C004F	0.147021	0.0486482	1.87755	8/17	Reactome_2022	5.6761	FALSE
↑ Formation Of Senescence-Associated Heterochromatin Foci (SAHF) (RCTM)	0.832621	4893	97	#6C004F	0.147021	0.0486482	1.87755	8/17	Reactome_2022	5.6761	FALSE
↑ MyD88 Deficiency (TLR2/4) (RCTM)	0.832621	4893	97	#6C004F	0.147021	0.0486482	1.87755	8/17	Reactome_2022	5.6761	FALSE
↑ TNF Receptor Superfamily (TNFSF) Members Mediating Non-Canonical NF-kB Pathway (RCTM)	0.832621	4893	97	#6C004F	0.147021	0.0486482	1.87755	8/17	Reactome_2022	5.6761	FALSE
↑ Actin Filament Capping (GO:BP)	0.832621	4893	97	#6C004F	0.147021	0.0486482	1.87755	8/17	GO_Biological_Process_2025	5.6761	FALSE
↑ B Cell Proliferation (GO:BP)	0.832621	4893	97	#6C004F	0.147021	0.0486482	1.87755	8/17	GO_Biological_Process_2025	5.6761	FALSE
↑ Barbed-End Actin Filament Capping (GO:BP)	0.832621	4893	97	#6C004F	0.147021	0.0486482	1.87755	8/17	GO_Biological_Process_2025	5.6761	FALSE
↑ Cortical Actin Cytoskeleton Organization (GO:BP)	0.832621	4893	97	#6C004F	0.147021	0.0486482	1.87755	8/17	GO_Biological_Process_2025	5.6761	FALSE
↑ Long-Chain fatty-acyl-CoA Biosynthetic Process (GO:BP)	0.832621	4893	97	#6C004F	0.147021	0.0486482	1.87755	8/17	GO_Biological_Process_2025	5.6761	FALSE
↑ Lymphocyte Mediated Immunity (GO:BP)	0.832621	4893	97	#6C004F	0.147021	0.0486482	1.87755	8/17	GO_Biological_Process_2025	5.6761	FALSE
↑ Negative Regulation of Amyloid Precursor Protein Catabolic Process (GO:BP)	0.832621	4893	97	#6C004F	0.147021	0.0486482	1.87755	8/17	GO_Biological_Process_2025	5.6761	FALSE
↑ Negative Regulation of GTPase Activity (GO:BP)	0.832621	4893	97	#6C004F	0.147021	0.0486482	1.87755	8/17	GO_Biological_Process_2025	5.6761	FALSE
↑ Negative Regulation of Receptor Signaling Pathway via STAT (GO:BP)	0.832621	4893	97	#6C004F	0.147021	0.0486482	1.87755	8/17	GO_Biological_Process_2025	5.6761	FALSE
↑ Negative Regulation of T Cell Mediated Immunity (GO:BP)	0.832621	4893	97	#6C004F	0.147021	0.0486482	1.87755	8/17	GO_Biological_Process_2025	5.6761	FALSE
↑ Negative Regulation of Telomere Maintenance (GO:BP)	0.832621	4893	97	#6C004F	0.147021	0.0486482	1.87755	8/17	GO_Biological_Process_2025	5.6761	FALSE
↑ Positive Regulation of Cell Adhesion Mediated by Integrin (GO:BP)	0.832621	4893	97	#6C004F	0.147021	0.0486482	1.87755	8/17	GO_Biological_Process_2025	5.6761	FALSE
↑ Positive Regulation of Cholesterol Metabolic Process (GO:BP)	0.832621	4893	97	#6C004F	0.147021	0.0486482	1.87755	8/17	GO_Biological_Process_2025	5.6761	FALSE
↑ Positive Regulation of Regulatory T Cell Differentiation (GO:BP)	0.832621	4893	97	#6C004F	0.147021	0.0486482	1.87755	8/17	GO_Biological_Process_2025	5.6761	FALSE
↑ Regulation of Hematopoietic Progenitor Cell Differentiation (GO:BP)	0.832621	4893	97	#6C004F	0.147021	0.0486482	1.87755	8/17	GO_Biological_Process_2025	5.6761	FALSE
↑ Regulation of Protein Sumoylation (GO:BP)	0.832621	4893	97	#6C004F	0.147021	0.0486482	1.87755	8/17	GO_Biological_Process_2025	5.6761	FALSE
↑ Release of Cytochrome C From Mitochondria (GO:BP)	0.832621	4893	97	#6C004F	0.147021	0.0486482	1.87755	8/17	GO_Biological_Process_2025	5.6761	FALSE
↑ Stress-Activated Protein Kinase Signaling Cascade (GO:BP)	0.832621	4893	97	#6C004F	0.147021	0.0486482	1.87755	8/17	GO_Biological_Process_2025	5.6761	FALSE
↑ Epithelial to Mesenchymal Transition (GO:BP)	0.832621	4893	97	#6C004F	0.147021	0.0486732	1.4644	19/51	GO_Biological_Process_2025	4.42634	FALSE
↑ Regulation of Epidermal Growth Factor Receptor Signaling Pathway (GO:BP)	0.832621	4893	97	#6C004F	0.147021	0.0486732	1.4644	19/51	GO_Biological_Process_2025	4.42634	FALSE
↑ Positive Regulation of Phosphorylation (GO:BP)	0.832621	4893	97	#6C004F	0.147021	0.0482118	1.33068	32/94	GO_Biological_Process_2025	4.03484	FALSE
↑ Apoptotic Mitochondrial Changes (GO:BP)	0.832186	4893	97	#6C004F	0.147168	0.0487606	1.60611	13/32	GO_Biological_Process_2025	4.85178	FALSE
↑ Negative Regulation of Cellular Response to Insulin Stimulus (GO:BP)	0.832186	4893	97	#6C004F	0.147168	0.0487606	1.60611	13/32	GO_Biological_Process_2025	4.85178	FALSE
↑ FOXO-mediated Transcription Of Oxidative Stress, Metabolic And Neuronal Genes (RCTM)	0.824097	4893	97	#6C004F	0.149935	0.0497755	1.63828	12/29	Reactome_2022	4.91523	FALSE
↑ SUMOylation Of Intracellular Receptors (RCTM)	0.824097	4893	97	#6C004F	0.149935	0.0497755	1.63828	12/29	Reactome_2022	4.91523	FALSE
↑ Cytoplasmic Pattern Recognition Receptor Signaling Pathway (GO:BP)	0.824097	4893	97	#6C004F	0.149935	0.0497755	1.63828	12/29	GO_Biological_Process_2025	4.91523	FALSE
↑ Positive Regulation of Defense Response to Virus by Host (GO:BP)	0.824097	4893	97	#6C004F	0.149935	0.0497755	1.63828	12/29	GO_Biological_Process_2025	4.91523	FALSE
↑ Protein Methylation (GO:BP)	0.824097	4893	97	#6C004F	0.149935	0.0497755	1.63828	12/29	GO_Biological_Process_2025	4.91523	FALSE
↑ G Beta:Gamma Signaling Thru CDC42 (RCTM)	0.822253	4893	97	#6C004F	0.150573	0.0501647	1.79144	9/20	Reactome_2022	5.3608	FALSE
↑ Interleukin-1-Mediated Signaling Pathway (GO:BP)	0.822253	4893	97	#6C004F	0.150573	0.0501647	1.79144	9/20	GO_Biological_Process_2025	5.3608	FALSE
↑ Negative Regulation of Phosphate Metabolic Process (GO:BP)	0.822253	4893	97	#6C004F	0.150573	0.0501647	1.79144	9/20	GO_Biological_Process_2025	5.3608	FALSE
↑ Positive Regulation of Cardiac Muscle Hypertrophy (GO:BP)	0.822253	4893	97	#6C004F	0.150573	0.0501647	1.79144	9/20	GO_Biological_Process_2025	5.3608	FALSE
↑ Positive Regulation of RNA Metabolic Process (GO:BP)	0.822253	4893	97	#6C004F	0.150573	0.0501647	1.79144	9/20	GO_Biological_Process_2025	5.3608	FALSE
↑ Regulation of Collagen Biosynthetic Process (GO:BP)	0.822253	4893	97	#6C004F	0.150573	0.0501647	1.79144	9/20	GO_Biological_Process_2025	5.3608	FALSE
↑ Regulation of T Cell Cytokine Production (GO:BP)	0.822253	4893	97	#6C004F	0.150573	0.0501647	1.79144	9/20	GO_Biological_Process_2025	5.3608	FALSE
↑ T Cell Migration (GO:BP)	0.822253	4893	97	#6C004F	0.150573	0.0501647	1.79144	9/20	GO_Biological_Process_2025	5.3608	FALSE
↑ Transport Along Microtubule (GO:BP)	0.822253	4893	97	#6C004F	0.150573	0.0501647	1.79144	9/20	GO_Biological_Process_2025	5.3608	FALSE
↑ Post-chaperonin Tubulin Folding Pathway (RCTM)	0.82087	4893	97	#6C004F	0.151053	0.050661	1.72734	10/23	Reactome_2022	5.15196	FALSE
↑ Cellular Response to Interleukin-6 (GO:BP)	0.82087	4893	97	#6C004F	0.151053	0.050661	1.72734	10/23	GO_Biological_Process_2025	5.15196	FALSE
↑ Dendritic Cell Differentiation (GO:BP)	0.82087	4893	97	#6C004F	0.151053	0.050661	1.72734	10/23	GO_Biological_Process_2025	5.15196	FALSE
↑ Immune Response-Activating Cell Surface Receptor Signaling Pathway (GO:BP)	0.82087	4893	97	#6C004F	0.151053	0.050661	1.72734	10/23	GO_Biological_Process_2025	5.15196	FALSE
↑ Iron-Sulfur Cluster Assembly (GO:BP)	0.82087	4893	97	#6C004F	0.151053	0.050661	1.72734	10/23	GO_Biological_Process_2025	5.15196	FALSE
↑ Metallo-Sulfur Cluster Assembly (GO:BP)	0.82087	4893	97	#6C004F	0.151053	0.050661	1.72734	10/23	GO_Biological_Process_2025	5.15196	FALSE
↑ Negative Regulation of Cell Junction Assembly (GO:BP)	0.82087	4893	97	#6C004F	0.151053	0.050661	1.72734	10/23	GO_Biological_Process_2025	5.15196	FALSE
↑ Negative Regulation of Hippo Signaling (GO:BP)	0.82087	4893	97	#6C004F	0.151053	0.050661	1.72734	10/23	GO_Biological_Process_2025	5.15196	FALSE
↑ Positive Regulation of Amyloid Precursor Protein Catabolic Process (GO:BP)	0.82087	4893	97	#6C004F	0.151053	0.050661	1.72734	10/23	GO_Biological_Process_2025	5.15196	FALSE
↑ Positive Regulation of Cell-Substrate Junction Organization (GO:BP)	0.82087	4893	97	#6C004F	0.151053	0.050661	1.72734	10/23	GO_Biological_Process_2025	5.15196	FALSE
↑ Postreplication Repair (GO:BP)	0.82087	4893	97	#6C004F	0.151053	0.050661	1.72734	10/23	GO_Biological_Process_2025	5.15196	FALSE
↑ RNA Destabilization (GO:BP)	0.82087	4893	97	#6C004F	0.151053	0.050661	1.72734	10/23	GO_Biological_Process_2025	5.15196	FALSE
↑ HDMs Demethylate Histones (RCTM)	0.82087	4893	97	#6C004F	0.151053	0.0504589	1.67776	11/26	Reactome_2022	5.0108	FALSE
↑ Interleukin-20 Family Signaling (RCTM)	0.82087	4893	97	#6C004F	0.151053	0.0504589	1.67776	11/26	Reactome_2022	5.0108	FALSE
↑ Macromolecule Methylation (GO:BP)	0.82087	4893	97	#6C004F	0.151053	0.0504589	1.67776	11/26	GO_Biological_Process_2025	5.0108	FALSE
↑ Myeloid Cell Development (GO:BP)	0.82087	4893	97	#6C004F	0.151053	0.0504589	1.67776	11/26	GO_Biological_Process_2025	5.0108	FALSE
↑ Regulation of Actin Polymerization or Depolymerization (GO:BP)	0.82087	4893	97	#6C004F	0.151053	0.0504589	1.67776	11/26	GO_Biological_Process_2025	5.0108	FALSE
↑ Regulation of Epithelial to Mesenchymal Transition (GO:BP)	0.820052	4893	97	#6C004F	0.151338	0.0507825	1.33196	31/91	GO_Biological_Process_2025	3.9695	FALSE
↑ Protein Localization to Plasma Membrane (GO:BP)	0.820052	4893	97	#6C004F	0.151338	0.0507962	1.27062	43/132	GO_Biological_Process_2025	3.78637	FALSE
↑ Intestinal immune network for IgA production (KEGG)	0.819826	4893	97	#6C004F	0.151417	0.0508424	1.47516	18/48	KEGG_2021_Human	4.39455	FALSE
↑ Ribosome biogenesis in eukaryotes (KEGG)	0.818957	4893	97	#6C004F	0.15172	0.0509642	1.30174	36/108	KEGG_2021_Human	3.87481	FALSE
↑ Regulation of Canonical Wnt Signaling Pathway (GO:BP)	0.81884	4893	97	#6C004F	0.151761	0.0509977	1.20732	67/216	GO_Biological_Process_2025	3.59296	FALSE
↑ Positive Regulation of Protein Polymerization (GO:BP)	0.814453	4893	97	#6C004F	0.153302	0.0515355	1.37959	25/71	GO_Biological_Process_2025	4.09116	FALSE
Eye-mast Cell (TS)	0.807746	4893	97	#6C004F	0.155687	0.0523784	1.31592	33/98	Tabula_Sapiens	3.88099	FALSE
↑ Positive Regulation of Hydrolase Activity (GO:BP)	0.807746	4893	97	#6C004F	0.155687	0.0523784	1.31592	33/98	GO_Biological_Process_2025	3.88099	FALSE
↑ Positive Regulation of Cell-Matrix Adhesion (GO:BP)	0.802309	4893	97	#6C004F	0.157649	0.0530589	1.48736	17/45	GO_Biological_Process_2025	4.3674	FALSE
↑ Regulation of Multicellular Organismal Development (GO:BP)	0.800721	4893	97	#6C004F	0.158226	0.0532739	1.42146	21/58	GO_Biological_Process_2025	4.16816	FALSE
↑ Protein Localization to Cell Periphery (GO:BP)	0.795195	4893	97	#6C004F	0.160252	0.0539771	1.26173	44/136	GO_Biological_Process_2025	3.68324	FALSE
↑ Regulation of Receptor-Mediated Endocytosis (GO:BP)	0.784959	4893	97	#6C004F	0.164074	0.0553074	1.50128	16/42	GO_Biological_Process_2025	4.34596	FALSE
↑ Response to Hydrogen Peroxide (GO:BP)	0.784959	4893	97	#6C004F	0.164074	0.0553074	1.50128	16/42	GO_Biological_Process_2025	4.34596	FALSE
↑ Downregulation Of ERBB4 Signaling (RCTM)	0.784236	4893	97	#6C004F	0.164348	0.0561314	2.23747	5/9	Reactome_2022	6.44404	FALSE
↑ Lipophagy (RCTM)	0.784236	4893	97	#6C004F	0.164348	0.0561314	2.23747	5/9	Reactome_2022	6.44404	FALSE
↑ NR1H2 And NR1H3 Regulate Gene Expression To Control Bile Acid Homeostasis (RCTM)	0.784236	4893	97	#6C004F	0.164348	0.0561314	2.23747	5/9	Reactome_2022	6.44404	FALSE
↑ OAS Antiviral Response (RCTM)	0.784236	4893	97	#6C004F	0.164348	0.0561314	2.23747	5/9	Reactome_2022	6.44404	FALSE
↑ PTK6 Regulates RTKs And Their Effectors AKT1 And DOK1 (RCTM)	0.784236	4893	97	#6C004F	0.164348	0.0561314	2.23747	5/9	Reactome_2022	6.44404	FALSE
↑ Amyloid-Beta Formation (GO:BP)	0.784236	4893	97	#6C004F	0.164348	0.0561314	2.23747	5/9	GO_Biological_Process_2025	6.44404	FALSE
↑ DNA Topological Change (GO:BP)	0.784236	4893	97	#6C004F	0.164348	0.0561314	2.23747	5/9	GO_Biological_Process_2025	6.44404	FALSE
↑ Myeloid Leukocyte Mediated Immunity (GO:BP)	0.784236	4893	97	#6C004F	0.164348	0.0561314	2.23747	5/9	GO_Biological_Process_2025	6.44404	FALSE
↑ Negative Regulation of Cholesterol Storage (GO:BP)	0.784236	4893	97	#6C004F	0.164348	0.0561314	2.23747	5/9	GO_Biological_Process_2025	6.44404	FALSE
↑ Negative Regulation of RNA Catabolic Process (GO:BP)	0.784236	4893	97	#6C004F	0.164348	0.0561314	2.23747	5/9	GO_Biological_Process_2025	6.44404	FALSE
↑ Peptidyl-Lysine Acetylation (GO:BP)	0.784236	4893	97	#6C004F	0.164348	0.0561314	2.23747	5/9	GO_Biological_Process_2025	6.44404	FALSE
↑ Positive Regulation of Intracellular Steroid Hormone Receptor Signaling Pathway (GO:BP)	0.784236	4893	97	#6C004F	0.164348	0.0561314	2.23747	5/9	GO_Biological_Process_2025	6.44404	FALSE
↑ Positive Regulation of Mitochondrial Membrane Permeability (GO:BP)	0.784236	4893	97	#6C004F	0.164348	0.0561314	2.23747	5/9	GO_Biological_Process_2025	6.44404	FALSE
↑ Positive Regulation of Transcription of Nucleolar Large rRNA by RNA Polymerase I (GO:BP)	0.784236	4893	97	#6C004F	0.164348	0.0561314	2.23747	5/9	GO_Biological_Process_2025	6.44404	FALSE
↑ Proteasome Assembly (GO:BP)	0.784236	4893	97	#6C004F	0.164348	0.0561314	2.23747	5/9	GO_Biological_Process_2025	6.44404	FALSE
↑ Protein poly-ADP-ribosylation (GO:BP)	0.784236	4893	97	#6C004F	0.164348	0.0561314	2.23747	5/9	GO_Biological_Process_2025	6.44404	FALSE
↑ RISC Complex Assembly (GO:BP)	0.784236	4893	97	#6C004F	0.164348	0.0561314	2.23747	5/9	GO_Biological_Process_2025	6.44404	FALSE
↑ Regulation of B Cell Apoptotic Process (GO:BP)	0.784236	4893	97	#6C004F	0.164348	0.0561314	2.23747	5/9	GO_Biological_Process_2025	6.44404	FALSE
↑ Regulation of CD8-positive, Alpha-Beta T Cell Activation (GO:BP)	0.784236	4893	97	#6C004F	0.164348	0.0561314	2.23747	5/9	GO_Biological_Process_2025	6.44404	FALSE
↑ Regulation of Dendritic Spine Maintenance (GO:BP)	0.784236	4893	97	#6C004F	0.164348	0.0561314	2.23747	5/9	GO_Biological_Process_2025	6.44404	FALSE
↑ Regulation of ER to Golgi Vesicle-Mediated Transport (GO:BP)	0.784236	4893	97	#6C004F	0.164348	0.0561314	2.23747	5/9	GO_Biological_Process_2025	6.44404	FALSE
↑ Regulation of Lysosome Organization (GO:BP)	0.784236	4893	97	#6C004F	0.164348	0.0561314	2.23747	5/9	GO_Biological_Process_2025	6.44404	FALSE
↑ Regulation of Neutrophil Activation (GO:BP)	0.784236	4893	97	#6C004F	0.164348	0.0561314	2.23747	5/9	GO_Biological_Process_2025	6.44404	FALSE
↑ Regulation of Nitric Oxide Metabolic Process (GO:BP)	0.784236	4893	97	#6C004F	0.164348	0.0561314	2.23747	5/9	GO_Biological_Process_2025	6.44404	FALSE
↑ Regulation of Protein Exit From Endoplasmic Reticulum (GO:BP)	0.784236	4893	97	#6C004F	0.164348	0.0561314	2.23747	5/9	GO_Biological_Process_2025	6.44404	FALSE
↑ Regulation of Respiratory Burst (GO:BP)	0.784236	4893	97	#6C004F	0.164348	0.0561314	2.23747	5/9	GO_Biological_Process_2025	6.44404	FALSE
↑ Regulation of Stress-Activated Protein Kinase Signaling Cascade (GO:BP)	0.784236	4893	97	#6C004F	0.164348	0.0561314	2.23747	5/9	GO_Biological_Process_2025	6.44404	FALSE
↑ Regulation of Toll-Like Receptor 3 Signaling Pathway (GO:BP)	0.784236	4893	97	#6C004F	0.164348	0.0561314	2.23747	5/9	GO_Biological_Process_2025	6.44404	FALSE
↑ Regulation of Translation in Response to Stress (GO:BP)	0.784236	4893	97	#6C004F	0.164348	0.0561314	2.23747	5/9	GO_Biological_Process_2025	6.44404	FALSE
↑ Response to Prostaglandin (GO:BP)	0.784236	4893	97	#6C004F	0.164348	0.0561314	2.23747	5/9	GO_Biological_Process_2025	6.44404	FALSE
↑ SNARE Complex Assembly (GO:BP)	0.784236	4893	97	#6C004F	0.164348	0.0561314	2.23747	5/9	GO_Biological_Process_2025	6.44404	FALSE
↑ Vesicle Fusion With Vacuole (GO:BP)	0.784236	4893	97	#6C004F	0.164348	0.0561314	2.23747	5/9	GO_Biological_Process_2025	6.44404	FALSE
↑ Cell Surface Receptor Signaling Pathway via STAT (GO:BP)	0.784236	4893	97	#6C004F	0.164348	0.0559119	1.42853	20/55	GO_Biological_Process_2025	4.11986	FALSE
↑ Regulation of Receptor Signaling Pathway via JAK-STAT (GO:BP)	0.784236	4893	97	#6C004F	0.164348	0.0559119	1.42853	20/55	GO_Biological_Process_2025	4.11986	FALSE
↑ Amoebiasis (KEGG)	0.780922	4893	97	#6C004F	0.165607	0.056583	1.3023	34/102	KEGG_2021_Human	3.74027	FALSE
↑ Cellular Response to Virus (GO:BP)	0.777656	4893	97	#6C004F	0.166857	0.0570538	1.38771	23/65	GO_Biological_Process_2025	3.97406	FALSE
↑ Regulation of Cell-Matrix Adhesion (GO:BP)	0.777656	4893	97	#6C004F	0.166857	0.0570538	1.38771	23/65	GO_Biological_Process_2025	3.97406	FALSE
↑ Plasma Membrane Organization (GO:BP)	0.777594	4893	97	#6C004F	0.166881	0.0570838	1.35773	26/75	GO_Biological_Process_2025	3.88749	FALSE
↑ Protein Autophosphorylation (GO:BP)	0.777004	4893	97	#6C004F	0.167107	0.0571833	1.25335	45/140	GO_Biological_Process_2025	3.58644	FALSE
↑ DAG And IP3 Signaling (RCTM)	0.774439	4893	97	#6C004F	0.168097	0.0575661	1.51732	15/39	Reactome_2022	4.33168	FALSE
↑ Signaling By FGFR3 (RCTM)	0.774439	4893	97	#6C004F	0.168097	0.0575661	1.51732	15/39	Reactome_2022	4.33168	FALSE
↑ Small cell lung cancer (KEGG)	0.769992	4893	97	#6C004F	0.169828	0.0581808	1.31748	31/92	KEGG_2021_Human	3.74717	FALSE
↑ PI Metabolism (RCTM)	0.761087	4893	97	#6C004F	0.173345	0.0594314	1.33636	28/82	Reactome_2022	3.77245	FALSE
↑ Regulation of Vesicle-Mediated Transport (GO:BP)	0.761087	4893	97	#6C004F	0.173345	0.0594314	1.33636	28/82	GO_Biological_Process_2025	3.77245	FALSE
Tongue-schwann Cell (TS)	0.759712	4893	97	#6C004F	0.173895	0.0596427	1.30261	33/99	Tabula_Sapiens	3.67257	FALSE
↑ Lytic Vacuole Organization (GO:BP)	0.758707	4893	97	#6C004F	0.174298	0.0598037	1.53601	14/36	GO_Biological_Process_2025	4.32647	FALSE
↑ PI5P, PP2A And IER3 Regulate PI3K/AKT Signaling (RCTM)	0.751588	4893	97	#6C004F	0.177179	0.0608154	1.28971	35/106	Reactome_2022	3.61108	FALSE
↑ Regulation of Signal Transduction (GO:BP)	0.749993	4893	97	#6C004F	0.177831	0.0610624	1.19905	65/211	GO_Biological_Process_2025	3.35236	FALSE
↑ Cholinergic synapse (KEGG)	0.745538	4893	97	#6C004F	0.179665	0.0617391	1.2784	37/113	KEGG_2021_Human	3.56015	FALSE
↑ Mitotic Cell Cycle Phase Transition (GO:BP)	0.745538	4893	97	#6C004F	0.179665	0.0617391	1.2784	37/113	GO_Biological_Process_2025	3.56015	FALSE
↑ Mitotic Sister Chromatid Segregation (GO:BP)	0.740745	4893	97	#6C004F	0.181658	0.062448	1.26842	39/120	GO_Biological_Process_2025	3.51785	FALSE
↑ GRB2 Events In EGFR Signaling (RCTM)	0.737242	4893	97	#6C004F	0.183129	0.0633614	2.00976	6/12	Reactome_2022	5.54472	FALSE
↑ NOTCH2 Intracellular Domain Regulates Transcription (RCTM)	0.737242	4893	97	#6C004F	0.183129	0.0633614	2.00976	6/12	Reactome_2022	5.54472	FALSE
↑ Cellular Response to Fluid Shear Stress (GO:BP)	0.737242	4893	97	#6C004F	0.183129	0.0633614	2.00976	6/12	GO_Biological_Process_2025	5.54472	FALSE
↑ Granulocyte Differentiation (GO:BP)	0.737242	4893	97	#6C004F	0.183129	0.0633614	2.00976	6/12	GO_Biological_Process_2025	5.54472	FALSE
↑ Hyperosmotic Response (GO:BP)	0.737242	4893	97	#6C004F	0.183129	0.0633614	2.00976	6/12	GO_Biological_Process_2025	5.54472	FALSE
↑ N-terminal Protein Amino Acid Modification (GO:BP)	0.737242	4893	97	#6C004F	0.183129	0.0633614	2.00976	6/12	GO_Biological_Process_2025	5.54472	FALSE
↑ Negative Regulation of Lipopolysaccharide-Mediated Signaling Pathway (GO:BP)	0.737242	4893	97	#6C004F	0.183129	0.0633614	2.00976	6/12	GO_Biological_Process_2025	5.54472	FALSE
↑ Positive Regulation of T-helper 1 Type Immune Response (GO:BP)	0.737242	4893	97	#6C004F	0.183129	0.0633614	2.00976	6/12	GO_Biological_Process_2025	5.54472	FALSE
↑ Primary miRNA Processing (GO:BP)	0.737242	4893	97	#6C004F	0.183129	0.0633614	2.00976	6/12	GO_Biological_Process_2025	5.54472	FALSE
↑ Protein Insertion Into Mitochondrial Inner Membrane (GO:BP)	0.737242	4893	97	#6C004F	0.183129	0.0633614	2.00976	6/12	GO_Biological_Process_2025	5.54472	FALSE
↑ Regulation of Actin Filament Depolymerization (GO:BP)	0.737242	4893	97	#6C004F	0.183129	0.0633614	2.00976	6/12	GO_Biological_Process_2025	5.54472	FALSE
↑ Regulation of Lamellipodium Organization (GO:BP)	0.737242	4893	97	#6C004F	0.183129	0.0633614	2.00976	6/12	GO_Biological_Process_2025	5.54472	FALSE
↑ Regulation of T Cell Mediated Immune Response to Tumor Cell (GO:BP)	0.737242	4893	97	#6C004F	0.183129	0.0633614	2.00976	6/12	GO_Biological_Process_2025	5.54472	FALSE
↑ Response to Misfolded Protein (GO:BP)	0.737242	4893	97	#6C004F	0.183129	0.0633614	2.00976	6/12	GO_Biological_Process_2025	5.54472	FALSE
↑ UV-damage Excision Repair (GO:BP)	0.737242	4893	97	#6C004F	0.183129	0.0633614	2.00976	6/12	GO_Biological_Process_2025	5.54472	FALSE
↑ p38MAPK Cascade (GO:BP)	0.737242	4893	97	#6C004F	0.183129	0.0633614	2.00976	6/12	GO_Biological_Process_2025	5.54472	FALSE
↑ RHOQ GTPase Cycle (RCTM)	0.737242	4893	97	#6C004F	0.183129	0.0631869	1.39749	21/59	Reactome_2022	3.85938	FALSE
↑ RNA Polymerase I Transcription Termination (RCTM)	0.733743	4893	97	#6C004F	0.184611	0.064019	1.58447	12/30	Reactome_2022	4.35505	FALSE
↑ Cellular Response to Acid Chemical (GO:BP)	0.733743	4893	97	#6C004F	0.184611	0.064019	1.58447	12/30	GO_Biological_Process_2025	4.35505	FALSE
↑ Positive Regulation of Calcium-Mediated Signaling (GO:BP)	0.733743	4893	97	#6C004F	0.184611	0.064019	1.58447	12/30	GO_Biological_Process_2025	4.35505	FALSE
↑ Positive Regulation of Catalytic Activity (GO:BP)	0.733743	4893	97	#6C004F	0.184611	0.064019	1.58447	12/30	GO_Biological_Process_2025	4.35505	FALSE
↑ Regulation of Chemotaxis (GO:BP)	0.733743	4893	97	#6C004F	0.184611	0.064019	1.58447	12/30	GO_Biological_Process_2025	4.35505	FALSE
↑ Regulation of Mitochondrion Organization (GO:BP)	0.733743	4893	97	#6C004F	0.184611	0.064019	1.58447	12/30	GO_Biological_Process_2025	4.35505	FALSE
↑ Regulation of Cyclin-Dependent Protein Serine/Threonine Kinase Activity (GO:BP)	0.730525	4893	97	#6C004F	0.185984	0.0645194	1.45528	17/46	GO_Biological_Process_2025	3.98862	FALSE
↑ Synthesis Of PC (RCTM)	0.722376	4893	97	#6C004F	0.189506	0.0658408	1.61666	11/27	Reactome_2022	4.39814	FALSE
↑ Fatty acid elongation (KEGG)	0.722376	4893	97	#6C004F	0.189506	0.0658408	1.61666	11/27	KEGG_2021_Human	4.39814	FALSE
↑ Negative Regulation of Neurogenesis (GO:BP)	0.722376	4893	97	#6C004F	0.189506	0.0658408	1.61666	11/27	GO_Biological_Process_2025	4.39814	FALSE
↑ Regulation of Transcription by RNA Polymerase III (GO:BP)	0.722376	4893	97	#6C004F	0.189506	0.0658408	1.61666	11/27	GO_Biological_Process_2025	4.39814	FALSE
↑ Wnt signaling pathway (KEGG)	0.717835	4893	97	#6C004F	0.191499	0.066558	1.22042	52/166	KEGG_2021_Human	3.30695	FALSE
↑ EPHA-mediated Growth Cone Collapse (RCTM)	0.717357	4893	97	#6C004F	0.191709	0.0669074	1.87022	7/15	Reactome_2022	5.0579	FALSE
↑ GRB2:SOS Provides Linkage To MAPK Signaling For Integrins (RCTM)	0.717357	4893	97	#6C004F	0.191709	0.0669074	1.87022	7/15	Reactome_2022	5.0579	FALSE
↑ IRAK2 Mediated Activation Of TAK1 Complex Upon TLR7/8 Or 9 Stimulation (RCTM)	0.717357	4893	97	#6C004F	0.191709	0.0669074	1.87022	7/15	Reactome_2022	5.0579	FALSE
↑ Membrane Binding And Targetting Of GAG Proteins (RCTM)	0.717357	4893	97	#6C004F	0.191709	0.0669074	1.87022	7/15	Reactome_2022	5.0579	FALSE
↑ Regulation Of Innate Immune Responses To Cytosolic DNA (RCTM)	0.717357	4893	97	#6C004F	0.191709	0.0669074	1.87022	7/15	Reactome_2022	5.0579	FALSE
↑ TRAF3-dependent IRF Activation Pathway (RCTM)	0.717357	4893	97	#6C004F	0.191709	0.0669074	1.87022	7/15	Reactome_2022	5.0579	FALSE
↑ Clathrin Coat Assembly (GO:BP)	0.717357	4893	97	#6C004F	0.191709	0.0669074	1.87022	7/15	GO_Biological_Process_2025	5.0579	FALSE
↑ Negative Regulation of NLRP3 Inflammasome Complex Assembly (GO:BP)	0.717357	4893	97	#6C004F	0.191709	0.0669074	1.87022	7/15	GO_Biological_Process_2025	5.0579	FALSE
↑ Positive Regulation of Autophagy of Mitochondrion (GO:BP)	0.717357	4893	97	#6C004F	0.191709	0.0669074	1.87022	7/15	GO_Biological_Process_2025	5.0579	FALSE
↑ Regulation of Cell Fate Specification (GO:BP)	0.717357	4893	97	#6C004F	0.191709	0.0669074	1.87022	7/15	GO_Biological_Process_2025	5.0579	FALSE
↑ Regulation of Peptidase Activity (GO:BP)	0.717357	4893	97	#6C004F	0.191709	0.0669074	1.87022	7/15	GO_Biological_Process_2025	5.0579	FALSE
↑ Sema4D In Semaphorin Signaling (RCTM)	0.716234	4893	97	#6C004F	0.192206	0.0673062	1.65674	10/24	Reactome_2022	4.47071	FALSE
↑ Signaling By ERBB2 KD Mutants (RCTM)	0.716234	4893	97	#6C004F	0.192206	0.0673062	1.65674	10/24	Reactome_2022	4.47071	FALSE
↑ Cellular Response to Steroid Hormone Stimulus (GO:BP)	0.716234	4893	97	#6C004F	0.192206	0.0673062	1.65674	10/24	GO_Biological_Process_2025	4.47071	FALSE
↑ Positive Regulation of JUN Kinase Activity (GO:BP)	0.716234	4893	97	#6C004F	0.192206	0.0673062	1.65674	10/24	GO_Biological_Process_2025	4.47071	FALSE
↑ Protein Localization to Cell Surface (GO:BP)	0.716234	4893	97	#6C004F	0.192206	0.0673062	1.65674	10/24	GO_Biological_Process_2025	4.47071	FALSE
↑ Regulation of Cholesterol Transport (GO:BP)	0.716234	4893	97	#6C004F	0.192206	0.0673062	1.65674	10/24	GO_Biological_Process_2025	4.47071	FALSE
↑ Regulation of Release of Sequestered Calcium Ion Into Cytosol by Sarcoplasmic Reticulum (GO:BP)	0.716234	4893	97	#6C004F	0.192206	0.0673062	1.65674	10/24	GO_Biological_Process_2025	4.47071	FALSE
↑ Response to Ketone (GO:BP)	0.716234	4893	97	#6C004F	0.192206	0.0673062	1.65674	10/24	GO_Biological_Process_2025	4.47071	FALSE
↑ Positive Regulation of Myeloid Leukocyte Differentiation (GO:BP)	0.716234	4893	97	#6C004F	0.192206	0.0676093	1.46668	16/43	GO_Biological_Process_2025	3.95124	FALSE
↑ Positive Regulation of Production of Molecular Mediator of Immune Response (GO:BP)	0.716234	4893	97	#6C004F	0.192206	0.0676093	1.46668	16/43	GO_Biological_Process_2025	3.95124	FALSE
↑ Regulation of Epithelial Cell Migration (GO:BP)	0.716234	4893	97	#6C004F	0.192206	0.0676093	1.46668	16/43	GO_Biological_Process_2025	3.95124	FALSE
Bladder-myofibroblast Cell (TS)	0.716234	4893	97	#6C004F	0.192206	0.0676025	1.28957	33/100	Tabula_Sapiens	3.47426	FALSE
Bone Marrow-cd8-positive, Alpha-Beta T Cell (TS)	0.716234	4893	97	#6C004F	0.192206	0.0676025	1.28957	33/100	Tabula_Sapiens	3.47426	FALSE
Kidney-cd8-positive, Alpha-Beta T Cell (TS)	0.716234	4893	97	#6C004F	0.192206	0.0676025	1.28957	33/100	Tabula_Sapiens	3.47426	FALSE
Kidney-macrophage (TS)	0.716234	4893	97	#6C004F	0.192206	0.0676025	1.28957	33/100	Tabula_Sapiens	3.47426	FALSE
Lung-dendritic Cell (TS)	0.716234	4893	97	#6C004F	0.192206	0.0676025	1.28957	33/100	Tabula_Sapiens	3.47426	FALSE
Lung-pericyte Cell (TS)	0.716234	4893	97	#6C004F	0.192206	0.0676025	1.28957	33/100	Tabula_Sapiens	3.47426	FALSE
Lung-type I Pneumocyte (TS)	0.716234	4893	97	#6C004F	0.192206	0.0676025	1.28957	33/100	Tabula_Sapiens	3.47426	FALSE
Muscle-endothelial Cell Of Lymphatic Vessel (TS)	0.716234	4893	97	#6C004F	0.192206	0.0676025	1.28957	33/100	Tabula_Sapiens	3.47426	FALSE
Muscle-mature Nk T Cell (TS)	0.716234	4893	97	#6C004F	0.192206	0.0676025	1.28957	33/100	Tabula_Sapiens	3.47426	FALSE
Vasculature-plasma Cell (TS)	0.716234	4893	97	#6C004F	0.192206	0.0676025	1.28957	33/100	Tabula_Sapiens	3.47426	FALSE
↑ Ephrin Signaling (RCTM)	0.715707	4893	97	#6C004F	0.192439	0.0682458	1.77596	8/18	Reactome_2022	4.7678	FALSE
↑ Regulation Of TLR By Endogenous Ligand (RCTM)	0.715707	4893	97	#6C004F	0.192439	0.0682458	1.77596	8/18	Reactome_2022	4.7678	FALSE
↑ TP53 Regulates Transcription Of Genes Involved In G2 Cell Cycle Arrest (RCTM)	0.715707	4893	97	#6C004F	0.192439	0.0682458	1.77596	8/18	Reactome_2022	4.7678	FALSE
↑ VEGFR2 Mediated Cell Proliferation (RCTM)	0.715707	4893	97	#6C004F	0.192439	0.0682458	1.77596	8/18	Reactome_2022	4.7678	FALSE
↑ Establishment of Epithelial Cell Polarity (GO:BP)	0.715707	4893	97	#6C004F	0.192439	0.0682458	1.77596	8/18	GO_Biological_Process_2025	4.7678	FALSE
↑ Estrogen Receptor Signaling Pathway (GO:BP)	0.715707	4893	97	#6C004F	0.192439	0.0682458	1.77596	8/18	GO_Biological_Process_2025	4.7678	FALSE
↑ G Protein-Coupled Dopamine Receptor Signaling Pathway (GO:BP)	0.715707	4893	97	#6C004F	0.192439	0.0682458	1.77596	8/18	GO_Biological_Process_2025	4.7678	FALSE
↑ Nuclear-Transcribed mRNA poly(A) Tail Shortening (GO:BP)	0.715707	4893	97	#6C004F	0.192439	0.0682458	1.77596	8/18	GO_Biological_Process_2025	4.7678	FALSE
↑ Positive Regulation by Host of Viral Process (GO:BP)	0.715707	4893	97	#6C004F	0.192439	0.0682458	1.77596	8/18	GO_Biological_Process_2025	4.7678	FALSE
↑ Positive Regulation of Amyloid-Beta Formation (GO:BP)	0.715707	4893	97	#6C004F	0.192439	0.0682458	1.77596	8/18	GO_Biological_Process_2025	4.7678	FALSE
↑ Protein Deacylation (GO:BP)	0.715707	4893	97	#6C004F	0.192439	0.0682458	1.77596	8/18	GO_Biological_Process_2025	4.7678	FALSE
↑ Protein Import Into Mitochondrial Matrix (GO:BP)	0.715707	4893	97	#6C004F	0.192439	0.0682458	1.77596	8/18	GO_Biological_Process_2025	4.7678	FALSE
↑ Rac Protein Signal Transduction (GO:BP)	0.715707	4893	97	#6C004F	0.192439	0.0682458	1.77596	8/18	GO_Biological_Process_2025	4.7678	FALSE
↑ Regulation of Microtubule Nucleation (GO:BP)	0.715707	4893	97	#6C004F	0.192439	0.0682458	1.77596	8/18	GO_Biological_Process_2025	4.7678	FALSE
↑ Regulation of Viral Transcription (GO:BP)	0.715707	4893	97	#6C004F	0.192439	0.0682458	1.77596	8/18	GO_Biological_Process_2025	4.7678	FALSE
↑ VxPx Cargo-Targeting To Cilium (RCTM)	0.715707	4893	97	#6C004F	0.192439	0.0682122	1.70802	9/21	Reactome_2022	4.58626	FALSE
↑ Antigen Processing and Presentation of Endogenous Peptide Antigen (GO:BP)	0.715707	4893	97	#6C004F	0.192439	0.0682122	1.70802	9/21	GO_Biological_Process_2025	4.58626	FALSE
↑ Growth Hormone Receptor Signaling Pathway (GO:BP)	0.715707	4893	97	#6C004F	0.192439	0.0682122	1.70802	9/21	GO_Biological_Process_2025	4.58626	FALSE
↑ Negative Regulation of Leukocyte Activation (GO:BP)	0.715707	4893	97	#6C004F	0.192439	0.0682122	1.70802	9/21	GO_Biological_Process_2025	4.58626	FALSE
↑ Plasma Membrane Repair (GO:BP)	0.715707	4893	97	#6C004F	0.192439	0.0682122	1.70802	9/21	GO_Biological_Process_2025	4.58626	FALSE
↑ Positive Regulation of Extracellular Matrix Organization (GO:BP)	0.715707	4893	97	#6C004F	0.192439	0.0682122	1.70802	9/21	GO_Biological_Process_2025	4.58626	FALSE
↑ Positive Regulation of Granulocyte Chemotaxis (GO:BP)	0.715707	4893	97	#6C004F	0.192439	0.0682122	1.70802	9/21	GO_Biological_Process_2025	4.58626	FALSE
↑ Positive Regulation of Cell Population Proliferation (GO:BP)	0.713365	4893	97	#6C004F	0.193479	0.0686401	1.12397	140/484	GO_Biological_Process_2025	3.01097	FALSE
↑ Establishment of Protein Localization to Membrane (GO:BP)	0.706725	4893	97	#6C004F	0.19646	0.0697233	1.34189	25/73	GO_Biological_Process_2025	3.57375	FALSE
↑ Positive Regulation of Plasma Membrane Bounded Cell Projection Assembly (GO:BP)	0.705368	4893	97	#6C004F	0.197075	0.0699674	1.3037	30/90	GO_Biological_Process_2025	3.46748	FALSE
↑ Cellular Response to Mechanical Stimulus (GO:BP)	0.705338	4893	97	#6C004F	0.197089	0.0699981	1.40949	19/53	GO_Biological_Process_2025	3.74824	FALSE
↑ Signaling By FGFR4 (RCTM)	0.700741	4893	97	#6C004F	0.199186	0.070795	1.47977	15/40	Reactome_2022	3.91837	FALSE
↑ Establishment of Spindle Orientation (GO:BP)	0.700741	4893	97	#6C004F	0.199186	0.070795	1.47977	15/40	GO_Biological_Process_2025	3.91837	FALSE
↑ Phosphatidylinositol signaling system (KEGG)	0.697785	4893	97	#6C004F	0.200547	0.0713049	1.28951	32/97	KEGG_2021_Human	3.40532	FALSE
↑ Malaria (KEGG)	0.68389	4893	97	#6C004F	0.207067	0.0736773	1.41657	18/50	KEGG_2021_Human	3.69451	FALSE
↑ Negative Regulation of ERK1 and ERK2 Cascade (GO:BP)	0.68389	4893	97	#6C004F	0.207067	0.0736773	1.41657	18/50	GO_Biological_Process_2025	3.69451	FALSE
↑ Anterograde Axonal Transport (GO:BP)	0.682287	4893	97	#6C004F	0.207832	0.0740587	1.49496	14/37	GO_Biological_Process_2025	3.89124	FALSE
↑ Negative Regulation of Endothelial Cell Migration (GO:BP)	0.682287	4893	97	#6C004F	0.207832	0.0740587	1.49496	14/37	GO_Biological_Process_2025	3.89124	FALSE
↑ Phosphatidylinositol Phosphate Biosynthetic Process (GO:BP)	0.682287	4893	97	#6C004F	0.207832	0.0740587	1.49496	14/37	GO_Biological_Process_2025	3.89124	FALSE
↑ Protein N-linked Glycosylation via Asparagine (GO:BP)	0.682287	4893	97	#6C004F	0.207832	0.0740587	1.49496	14/37	GO_Biological_Process_2025	3.89124	FALSE
↑ Positive Regulation of Cell Cycle (GO:BP)	0.680998	4893	97	#6C004F	0.20845	0.0743061	1.37431	21/60	GO_Biological_Process_2025	3.57259	FALSE
↑ Rap1 signaling pathway (KEGG)	0.674085	4893	97	#6C004F	0.211795	0.075526	1.18614	64/210	KEGG_2021_Human	3.06414	FALSE
Mammary-nk Cell (TS)	0.669916	4893	97	#6C004F	0.213838	0.0762826	1.27679	33/101	Tabula_Sapiens	3.28558	FALSE
↑ Triglyceride Homeostasis (GO:BP)	0.663916	4893	97	#6C004F	0.216812	0.0773721	1.51282	13/34	GO_Biological_Process_2025	3.87149	FALSE
↑ Double-Strand Break Repair via Nonhomologous End Joining (GO:BP)	0.663692	4893	97	#6C004F	0.216924	0.0775482	1.42456	17/47	GO_Biological_Process_2025	3.64239	FALSE
↑ Intracellular Glucose Homeostasis (GO:BP)	0.663692	4893	97	#6C004F	0.216924	0.0775482	1.42456	17/47	GO_Biological_Process_2025	3.64239	FALSE
↑ Negative Regulation of Cold-Induced Thermogenesis (GO:BP)	0.663692	4893	97	#6C004F	0.216924	0.0775482	1.42456	17/47	GO_Biological_Process_2025	3.64239	FALSE
↑ Ribosomal Large Subunit Biogenesis (GO:BP)	0.663692	4893	97	#6C004F	0.216924	0.0775482	1.42456	17/47	GO_Biological_Process_2025	3.64239	FALSE
↑ Negative Regulation of Growth (GO:BP)	0.663692	4893	97	#6C004F	0.216924	0.0775541	1.25612	37/115	GO_Biological_Process_2025	3.21161	FALSE
↑ Erythropoietin Activates STAT5 (RCTM)	0.66209	4893	97	#6C004F	0.217726	0.0790098	2.31857	4/7	Reactome_2022	5.88496	FALSE
↑ MECP2 Regulates Transcription Of Neuronal Ligands (RCTM)	0.66209	4893	97	#6C004F	0.217726	0.0790098	2.31857	4/7	Reactome_2022	5.88496	FALSE
↑ Vitamin C (Ascorbate) Metabolism (RCTM)	0.66209	4893	97	#6C004F	0.217726	0.0790098	2.31857	4/7	Reactome_2022	5.88496	FALSE
↑ + Reg of Mt Outer Membrane Permeabilization Inv in Apoptotic Sgnlng Pway (GO:BP)	0.66209	4893	97	#6C004F	0.217726	0.0790098	2.31857	4/7	GO_Biological_Process_2025	5.88496	FALSE
↑ Cellular Response to Leptin Stimulus (GO:BP)	0.66209	4893	97	#6C004F	0.217726	0.0790098	2.31857	4/7	GO_Biological_Process_2025	5.88496	FALSE
↑ Cellular Response to Monoamine Stimulus (GO:BP)	0.66209	4893	97	#6C004F	0.217726	0.0790098	2.31857	4/7	GO_Biological_Process_2025	5.88496	FALSE
↑ Deadenylation-Dependent Decapping of Nuclear-Transcribed mRNA (GO:BP)	0.66209	4893	97	#6C004F	0.217726	0.0790098	2.31857	4/7	GO_Biological_Process_2025	5.88496	FALSE
↑ ER Overload Response (GO:BP)	0.66209	4893	97	#6C004F	0.217726	0.0790098	2.31857	4/7	GO_Biological_Process_2025	5.88496	FALSE
↑ Establishment of Golgi Localization (GO:BP)	0.66209	4893	97	#6C004F	0.217726	0.0790098	2.31857	4/7	GO_Biological_Process_2025	5.88496	FALSE
↑ Fructose 1,6-Bisphosphate Metabolic Process (GO:BP)	0.66209	4893	97	#6C004F	0.217726	0.0790098	2.31857	4/7	GO_Biological_Process_2025	5.88496	FALSE
↑ Locomotor Rhythm (GO:BP)	0.66209	4893	97	#6C004F	0.217726	0.0790098	2.31857	4/7	GO_Biological_Process_2025	5.88496	FALSE
↑ Mitotic Nuclear Membrane Disassembly (GO:BP)	0.66209	4893	97	#6C004F	0.217726	0.0790098	2.31857	4/7	GO_Biological_Process_2025	5.88496	FALSE
↑ Natural Killer Cell Differentiation (GO:BP)	0.66209	4893	97	#6C004F	0.217726	0.0790098	2.31857	4/7	GO_Biological_Process_2025	5.88496	FALSE
↑ Negative Regulation of Actin Nucleation (GO:BP)	0.66209	4893	97	#6C004F	0.217726	0.0790098	2.31857	4/7	GO_Biological_Process_2025	5.88496	FALSE
↑ Negative Regulation of B Cell Receptor Signaling Pathway (GO:BP)	0.66209	4893	97	#6C004F	0.217726	0.0790098	2.31857	4/7	GO_Biological_Process_2025	5.88496	FALSE
↑ Negative Regulation of Muscle Hypertrophy (GO:BP)	0.66209	4893	97	#6C004F	0.217726	0.0790098	2.31857	4/7	GO_Biological_Process_2025	5.88496	FALSE
↑ Negative Regulation of Response to Type II Interferon (GO:BP)	0.66209	4893	97	#6C004F	0.217726	0.0790098	2.31857	4/7	GO_Biological_Process_2025	5.88496	FALSE
↑ Negative Regulation of Type II Interferon-Mediated Signaling Pathway (GO:BP)	0.66209	4893	97	#6C004F	0.217726	0.0790098	2.31857	4/7	GO_Biological_Process_2025	5.88496	FALSE
↑ Negative Regulation of Voltage-Gated Calcium Channel Activity (GO:BP)	0.66209	4893	97	#6C004F	0.217726	0.0790098	2.31857	4/7	GO_Biological_Process_2025	5.88496	FALSE
↑ Nucleobase-Containing Small Molecule Interconversion (GO:BP)	0.66209	4893	97	#6C004F	0.217726	0.0790098	2.31857	4/7	GO_Biological_Process_2025	5.88496	FALSE
↑ Positive Regulation of CD4-positive, Alpha-Beta T Cell Differentiation (GO:BP)	0.66209	4893	97	#6C004F	0.217726	0.0790098	2.31857	4/7	GO_Biological_Process_2025	5.88496	FALSE
↑ Positive Regulation of Lipopolysaccharide-Mediated Signaling Pathway (GO:BP)	0.66209	4893	97	#6C004F	0.217726	0.0790098	2.31857	4/7	GO_Biological_Process_2025	5.88496	FALSE
↑ Positive Regulation of Monocyte Chemotactic Protein-1 Production (GO:BP)	0.66209	4893	97	#6C004F	0.217726	0.0790098	2.31857	4/7	GO_Biological_Process_2025	5.88496	FALSE
↑ Positive Regulation of Phosphatase Activity (GO:BP)	0.66209	4893	97	#6C004F	0.217726	0.0790098	2.31857	4/7	GO_Biological_Process_2025	5.88496	FALSE
↑ Positive Regulation of Ryanodine-Sensitive Calcium-Release Channel Activity (GO:BP)	0.66209	4893	97	#6C004F	0.217726	0.0790098	2.31857	4/7	GO_Biological_Process_2025	5.88496	FALSE
↑ Protein Desumoylation (GO:BP)	0.66209	4893	97	#6C004F	0.217726	0.0790098	2.31857	4/7	GO_Biological_Process_2025	5.88496	FALSE
↑ Protein Localization to Endoplasmic Reticulum Exit Site (GO:BP)	0.66209	4893	97	#6C004F	0.217726	0.0790098	2.31857	4/7	GO_Biological_Process_2025	5.88496	FALSE
↑ Protein Retention in ER Lumen (GO:BP)	0.66209	4893	97	#6C004F	0.217726	0.0790098	2.31857	4/7	GO_Biological_Process_2025	5.88496	FALSE
↑ Regulation of CD8-positive, Alpha-Beta T Cell Differentiation (GO:BP)	0.66209	4893	97	#6C004F	0.217726	0.0790098	2.31857	4/7	GO_Biological_Process_2025	5.88496	FALSE
↑ Regulation of CD8-positive, Alpha-Beta T Cell Proliferation (GO:BP)	0.66209	4893	97	#6C004F	0.217726	0.0790098	2.31857	4/7	GO_Biological_Process_2025	5.88496	FALSE
↑ Regulation of Carbohydrate Biosynthetic Process (GO:BP)	0.66209	4893	97	#6C004F	0.217726	0.0790098	2.31857	4/7	GO_Biological_Process_2025	5.88496	FALSE
↑ Regulation of Cardiac Muscle Hypertrophy in Response to Stress (GO:BP)	0.66209	4893	97	#6C004F	0.217726	0.0790098	2.31857	4/7	GO_Biological_Process_2025	5.88496	FALSE
↑ Regulation of Extracellular Matrix Constituent Secretion (GO:BP)	0.66209	4893	97	#6C004F	0.217726	0.0790098	2.31857	4/7	GO_Biological_Process_2025	5.88496	FALSE
↑ Regulation of Type 2 Mitophagy (GO:BP)	0.66209	4893	97	#6C004F	0.217726	0.0790098	2.31857	4/7	GO_Biological_Process_2025	5.88496	FALSE
↑ Regulatory ncRNA-mediated Heterochromatin Formation (GO:BP)	0.66209	4893	97	#6C004F	0.217726	0.0790098	2.31857	4/7	GO_Biological_Process_2025	5.88496	FALSE
↑ Response to Angiotensin (GO:BP)	0.66209	4893	97	#6C004F	0.217726	0.0790098	2.31857	4/7	GO_Biological_Process_2025	5.88496	FALSE
↑ T Follicular Helper Cell Differentiation (GO:BP)	0.66209	4893	97	#6C004F	0.217726	0.0790098	2.31857	4/7	GO_Biological_Process_2025	5.88496	FALSE
↑ miRNA-mediated Gene Silencing by mRNA Destabilization (GO:BP)	0.66209	4893	97	#6C004F	0.217726	0.0790098	2.31857	4/7	GO_Biological_Process_2025	5.88496	FALSE
↑ rRNA Base Methylation (GO:BP)	0.66209	4893	97	#6C004F	0.217726	0.0790098	2.31857	4/7	GO_Biological_Process_2025	5.88496	FALSE
↑ siRNA Processing (GO:BP)	0.66209	4893	97	#6C004F	0.217726	0.0790098	2.31857	4/7	GO_Biological_Process_2025	5.88496	FALSE
↑ Glutathione metabolism (KEGG)	0.66209	4893	97	#6C004F	0.217726	0.0783897	1.37868	20/57	KEGG_2021_Human	3.51021	FALSE
↑ HCMV Late Events (RCTM)	0.660093	4893	97	#6C004F	0.218729	0.0794026	1.28937	30/91	Reactome_2022	3.26627	FALSE
↑ Cell Death Signaling Via NRAGE, NRIF And NADE (RCTM)	0.655354	4893	97	#6C004F	0.221129	0.0803027	1.3238	25/74	Reactome_2022	3.33856	FALSE
↑ Negative Regulation of Carbohydrate Metabolic Process (GO:BP)	0.653566	4893	97	#6C004F	0.222041	0.0806921	1.53408	12/31	GO_Biological_Process_2025	3.86146	FALSE
↑ Regulation of Immunoglobulin Production (GO:BP)	0.653566	4893	97	#6C004F	0.222041	0.0806921	1.53408	12/31	GO_Biological_Process_2025	3.86146	FALSE
↑ Oxytocin signaling pathway (KEGG)	0.65156	4893	97	#6C004F	0.223069	0.0810949	1.21475	48/154	KEGG_2021_Human	3.05162	FALSE
↑ TP53 Regulates Transcription Of Cell Death Genes (RCTM)	0.649091	4893	97	#6C004F	0.224341	0.081616	1.43363	16/44	Reactome_2022	3.59229	FALSE
↑ Regulation of Autophagosome Assembly (GO:BP)	0.649091	4893	97	#6C004F	0.224341	0.081616	1.43363	16/44	GO_Biological_Process_2025	3.59229	FALSE
↑ G1/S Transition of Mitotic Cell Cycle (GO:BP)	0.647013	4893	97	#6C004F	0.225417	0.082037	1.34902	22/64	GO_Biological_Process_2025	3.37335	FALSE
↑ Negative Regulation of Cell Cycle (GO:BP)	0.645693	4893	97	#6C004F	0.226103	0.0823163	1.30507	27/81	GO_Biological_Process_2025	3.259	FALSE
↑ Gap junction (KEGG)	0.637925	4893	97	#6C004F	0.230184	0.0838321	1.28931	29/88	KEGG_2021_Human	3.19611	FALSE
↑ Cellular Response to Hexose Stimulus (GO:BP)	0.637616	4893	97	#6C004F	0.230348	0.0839521	1.55984	11/28	GO_Biological_Process_2025	3.86451	FALSE
↑ Sterol Biosynthetic Process (GO:BP)	0.637616	4893	97	#6C004F	0.230348	0.0839521	1.55984	11/28	GO_Biological_Process_2025	3.86451	FALSE
↑ Transport Of Small Molecules (RCTM)	0.634634	4893	97	#6C004F	0.231935	0.0845608	1.09492	199/706	Reactome_2022	2.70476	FALSE
↑ Phospholipid Metabolism (RCTM)	0.629218	4893	97	#6C004F	0.234845	0.0856527	1.17882	63/208	Reactome_2022	2.8969	FALSE
↑ Binding And Uptake Of Ligands By Scavenger Receptors (RCTM)	0.628359	4893	97	#6C004F	0.23531	0.0858839	1.44402	15/41	Reactome_2022	3.54473	FALSE
↑ Positive Regulation of Actin Filament Polymerization (GO:BP)	0.628359	4893	97	#6C004F	0.23531	0.0858839	1.44402	15/41	GO_Biological_Process_2025	3.54473	FALSE
↑ Basigin Interactions (RCTM)	0.62468	4893	97	#6C004F	0.237312	0.0870497	1.59167	10/25	Reactome_2022	3.88571	FALSE
↑ NOTCH3 Activation And Transmission Of Signal To Nucleus (RCTM)	0.62468	4893	97	#6C004F	0.237312	0.0870497	1.59167	10/25	Reactome_2022	3.88571	FALSE
↑ Regulation Of IFNA/IFNB Signaling (RCTM)	0.62468	4893	97	#6C004F	0.237312	0.0870497	1.59167	10/25	Reactome_2022	3.88571	FALSE
↑ Cholesterol Biosynthetic Process (GO:BP)	0.62468	4893	97	#6C004F	0.237312	0.0870497	1.59167	10/25	GO_Biological_Process_2025	3.88571	FALSE
↑ Late Endosome to Vacuole Transport via Multivesicular Body Sorting Pathway (GO:BP)	0.62468	4893	97	#6C004F	0.237312	0.0870497	1.59167	10/25	GO_Biological_Process_2025	3.88571	FALSE
↑ Negative Regulation of Epidermal Growth Factor Receptor Signaling Pathway (GO:BP)	0.62468	4893	97	#6C004F	0.237312	0.0870497	1.59167	10/25	GO_Biological_Process_2025	3.88571	FALSE
↑ Negative Regulation of Intrinsic Apoptotic Signaling Pathway in Response to DNA Damage (GO:BP)	0.62468	4893	97	#6C004F	0.237312	0.0870497	1.59167	10/25	GO_Biological_Process_2025	3.88571	FALSE
↑ Negative Regulation of miRNA Transcription (GO:BP)	0.62468	4893	97	#6C004F	0.237312	0.0870497	1.59167	10/25	GO_Biological_Process_2025	3.88571	FALSE
↑ Nucleic Acid Metabolic Process (GO:BP)	0.62468	4893	97	#6C004F	0.237312	0.0870497	1.59167	10/25	GO_Biological_Process_2025	3.88571	FALSE
↑ Organophosphate Ester Transport (GO:BP)	0.62468	4893	97	#6C004F	0.237312	0.0870497	1.59167	10/25	GO_Biological_Process_2025	3.88571	FALSE
↑ Regulation of Cell Junction Assembly (GO:BP)	0.62468	4893	97	#6C004F	0.237312	0.0870497	1.59167	10/25	GO_Biological_Process_2025	3.88571	FALSE
↑ Response to Glucocorticoid (GO:BP)	0.62468	4893	97	#6C004F	0.237312	0.0870497	1.59167	10/25	GO_Biological_Process_2025	3.88571	FALSE
↑ Response to Hexose (GO:BP)	0.62468	4893	97	#6C004F	0.237312	0.0870497	1.59167	10/25	GO_Biological_Process_2025	3.88571	FALSE
↑ Phospholipid Transport (GO:BP)	0.62468	4893	97	#6C004F	0.237312	0.0866725	1.35188	21/61	GO_Biological_Process_2025	3.30618	FALSE
↑ Activation Of AP-1 Family Of Transcription Factors (RCTM)	0.624553	4893	97	#6C004F	0.237382	0.0888783	2.02425	5/10	Reactome_2022	4.89968	FALSE
↑ CaMK IV-mediated Phosphorylation Of CREB (RCTM)	0.624553	4893	97	#6C004F	0.237382	0.0888783	2.02425	5/10	Reactome_2022	4.89968	FALSE
↑ IRAK1 Recruits IKK Complex (RCTM)	0.624553	4893	97	#6C004F	0.237382	0.0888783	2.02425	5/10	Reactome_2022	4.89968	FALSE
↑ MAPK3 (ERK1) Activation (RCTM)	0.624553	4893	97	#6C004F	0.237382	0.0888783	2.02425	5/10	Reactome_2022	4.89968	FALSE
↑ MASTL Facilitates Mitotic Progression (RCTM)	0.624553	4893	97	#6C004F	0.237382	0.0888783	2.02425	5/10	Reactome_2022	4.89968	FALSE
↑ Receptor Mediated Mitophagy (RCTM)	0.624553	4893	97	#6C004F	0.237382	0.0888783	2.02425	5/10	Reactome_2022	4.89968	FALSE
↑ STAT5 Activation Downstream Of FLT3 ITD Mutants (RCTM)	0.624553	4893	97	#6C004F	0.237382	0.0888783	2.02425	5/10	Reactome_2022	4.89968	FALSE
↑ Signaling By FGFR4 In Disease (RCTM)	0.624553	4893	97	#6C004F	0.237382	0.0888783	2.02425	5/10	Reactome_2022	4.89968	FALSE
↑ Tetrahydrobiopterin (BH4) Synthesis, Recycling, Salvage And Regulation (RCTM)	0.624553	4893	97	#6C004F	0.237382	0.0888783	2.02425	5/10	Reactome_2022	4.89968	FALSE
↑ - Reg of Adenylate Cyclase-Activating GPCR Sgnlng Pway (GO:BP)	0.624553	4893	97	#6C004F	0.237382	0.0888783	2.02425	5/10	GO_Biological_Process_2025	4.89968	FALSE
↑ Actin Filament Depolymerization (GO:BP)	0.624553	4893	97	#6C004F	0.237382	0.0888783	2.02425	5/10	GO_Biological_Process_2025	4.89968	FALSE
↑ Cellular Response to Increased Oxygen Levels (GO:BP)	0.624553	4893	97	#6C004F	0.237382	0.0888783	2.02425	5/10	GO_Biological_Process_2025	4.89968	FALSE
↑ Cellular Response to Nitrogen Levels (GO:BP)	0.624553	4893	97	#6C004F	0.237382	0.0888783	2.02425	5/10	GO_Biological_Process_2025	4.89968	FALSE
↑ Cellular Response to Nitrogen Starvation (GO:BP)	0.624553	4893	97	#6C004F	0.237382	0.0888783	2.02425	5/10	GO_Biological_Process_2025	4.89968	FALSE
↑ Cellular Response to Oxygen Levels (GO:BP)	0.624553	4893	97	#6C004F	0.237382	0.0888783	2.02425	5/10	GO_Biological_Process_2025	4.89968	FALSE
↑ Establishment of Endothelial Intestinal Barrier (GO:BP)	0.624553	4893	97	#6C004F	0.237382	0.0888783	2.02425	5/10	GO_Biological_Process_2025	4.89968	FALSE
↑ Fructose 6-Phosphate Metabolic Process (GO:BP)	0.624553	4893	97	#6C004F	0.237382	0.0888783	2.02425	5/10	GO_Biological_Process_2025	4.89968	FALSE
↑ Heme Catabolic Process (GO:BP)	0.624553	4893	97	#6C004F	0.237382	0.0888783	2.02425	5/10	GO_Biological_Process_2025	4.89968	FALSE
↑ Mitochondrial Protein Processing (GO:BP)	0.624553	4893	97	#6C004F	0.237382	0.0888783	2.02425	5/10	GO_Biological_Process_2025	4.89968	FALSE
↑ Multivesicular Body-Lysosome Fusion (GO:BP)	0.624553	4893	97	#6C004F	0.237382	0.0888783	2.02425	5/10	GO_Biological_Process_2025	4.89968	FALSE
↑ Negative Regulation of Activated T Cell Proliferation (GO:BP)	0.624553	4893	97	#6C004F	0.237382	0.0888783	2.02425	5/10	GO_Biological_Process_2025	4.89968	FALSE
↑ Negative Regulation of Interleukin-17 Production (GO:BP)	0.624553	4893	97	#6C004F	0.237382	0.0888783	2.02425	5/10	GO_Biological_Process_2025	4.89968	FALSE
↑ Negative Regulation of JUN Kinase Activity (GO:BP)	0.624553	4893	97	#6C004F	0.237382	0.0888783	2.02425	5/10	GO_Biological_Process_2025	4.89968	FALSE
↑ Negative Regulation of Macromolecule Metabolic Process (GO:BP)	0.624553	4893	97	#6C004F	0.237382	0.0888783	2.02425	5/10	GO_Biological_Process_2025	4.89968	FALSE
↑ Nuclear Membrane Disassembly (GO:BP)	0.624553	4893	97	#6C004F	0.237382	0.0888783	2.02425	5/10	GO_Biological_Process_2025	4.89968	FALSE
↑ Nuclear mRNA Surveillance (GO:BP)	0.624553	4893	97	#6C004F	0.237382	0.0888783	2.02425	5/10	GO_Biological_Process_2025	4.89968	FALSE
↑ Pigment Catabolic Process (GO:BP)	0.624553	4893	97	#6C004F	0.237382	0.0888783	2.02425	5/10	GO_Biological_Process_2025	4.89968	FALSE
↑ Pinocytosis (GO:BP)	0.624553	4893	97	#6C004F	0.237382	0.0888783	2.02425	5/10	GO_Biological_Process_2025	4.89968	FALSE
↑ Positive Regulation of Actin Nucleation (GO:BP)	0.624553	4893	97	#6C004F	0.237382	0.0888783	2.02425	5/10	GO_Biological_Process_2025	4.89968	FALSE
↑ Positive Regulation of Phospholipid Transport (GO:BP)	0.624553	4893	97	#6C004F	0.237382	0.0888783	2.02425	5/10	GO_Biological_Process_2025	4.89968	FALSE
↑ Positive Regulation of RIG-I Signaling Pathway (GO:BP)	0.624553	4893	97	#6C004F	0.237382	0.0888783	2.02425	5/10	GO_Biological_Process_2025	4.89968	FALSE
↑ RNA Localization to Cajal Body (GO:BP)	0.624553	4893	97	#6C004F	0.237382	0.0888783	2.02425	5/10	GO_Biological_Process_2025	4.89968	FALSE
↑ Regulation of Amyloid Precursor Protein Biosynthetic Process (GO:BP)	0.624553	4893	97	#6C004F	0.237382	0.0888783	2.02425	5/10	GO_Biological_Process_2025	4.89968	FALSE
↑ Regulation of Golgi to Plasma Membrane Protein Transport (GO:BP)	0.624553	4893	97	#6C004F	0.237382	0.0888783	2.02425	5/10	GO_Biological_Process_2025	4.89968	FALSE
↑ Regulation of Inclusion Body Assembly (GO:BP)	0.624553	4893	97	#6C004F	0.237382	0.0888783	2.02425	5/10	GO_Biological_Process_2025	4.89968	FALSE
↑ Regulation of Monocyte Chemotactic Protein-1 Production (GO:BP)	0.624553	4893	97	#6C004F	0.237382	0.0888783	2.02425	5/10	GO_Biological_Process_2025	4.89968	FALSE
↑ Regulation of Phagocytosis, Engulfment (GO:BP)	0.624553	4893	97	#6C004F	0.237382	0.0888783	2.02425	5/10	GO_Biological_Process_2025	4.89968	FALSE
↑ Regulation of Toll-Like Receptor 9 Signaling Pathway (GO:BP)	0.624553	4893	97	#6C004F	0.237382	0.0888783	2.02425	5/10	GO_Biological_Process_2025	4.89968	FALSE
↑ Response to Laminar Fluid Shear Stress (GO:BP)	0.624553	4893	97	#6C004F	0.237382	0.0888783	2.02425	5/10	GO_Biological_Process_2025	4.89968	FALSE
↑ Self Proteolysis (GO:BP)	0.624553	4893	97	#6C004F	0.237382	0.0888783	2.02425	5/10	GO_Biological_Process_2025	4.89968	FALSE
↑ Ubiquitin-Dependent Protein Catabolic Process via the C-end Degron Rule Pathway (GO:BP)	0.624553	4893	97	#6C004F	0.237382	0.0888783	2.02425	5/10	GO_Biological_Process_2025	4.89968	FALSE
↑ Vacuole Fusion (GO:BP)	0.624553	4893	97	#6C004F	0.237382	0.0888783	2.02425	5/10	GO_Biological_Process_2025	4.89968	FALSE
↑ snRNA Transcription by RNA Polymerase II (GO:BP)	0.624553	4893	97	#6C004F	0.237382	0.0888783	2.02425	5/10	GO_Biological_Process_2025	4.89968	FALSE
CD4+ Effector Memory T 4 (AzCT)	0.624553	4893	97	#6C004F	0.237382	0.0888783	2.02425	5/10	Azimuth_Cell_Types_2021	4.89968	FALSE
CD8+ Effector Memory T 6 (AzCT)	0.624553	4893	97	#6C004F	0.237382	0.0888783	2.02425	5/10	Azimuth_Cell_Types_2021	4.89968	FALSE
Conventional Dendritic Cell 2 2 (AzCT)	0.624553	4893	97	#6C004F	0.237382	0.0888783	2.02425	5/10	Azimuth_Cell_Types_2021	4.89968	FALSE
Intermediate B Cell, Kappa Light Chain (AzCT)	0.624553	4893	97	#6C004F	0.237382	0.0888783	2.02425	5/10	Azimuth_Cell_Types_2021	4.89968	FALSE
Intermediate B Cell, Lambda Light Chain (AzCT)	0.624553	4893	97	#6C004F	0.237382	0.0888783	2.02425	5/10	Azimuth_Cell_Types_2021	4.89968	FALSE
Memory B Cell, Lambda Light Chain (AzCT)	0.624553	4893	97	#6C004F	0.237382	0.0888783	2.02425	5/10	Azimuth_Cell_Types_2021	4.89968	FALSE
Microglia / Perivascular Macrophage (AzCT)	0.624553	4893	97	#6C004F	0.237382	0.0888783	2.02425	5/10	Azimuth_Cell_Types_2021	4.89968	FALSE
Myeloid Dendritic Type 1 (AzCT)	0.624553	4893	97	#6C004F	0.237382	0.0888783	2.02425	5/10	Azimuth_Cell_Types_2021	4.89968	FALSE
NOSTRIN+ SRGN+ Layer 2-5 Endothelial Cell (AzCT)	0.624553	4893	97	#6C004F	0.237382	0.0888783	2.02425	5/10	Azimuth_Cell_Types_2021	4.89968	FALSE
Non-neuronal Cell (AzCT)	0.624553	4893	97	#6C004F	0.237382	0.0888783	2.02425	5/10	Azimuth_Cell_Types_2021	4.89968	FALSE
TREM2+ Dendritic (AzCT)	0.624553	4893	97	#6C004F	0.237382	0.0888783	2.02425	5/10	Azimuth_Cell_Types_2021	4.89968	FALSE
↑ Fatty Acid Oxidation (GO:BP)	0.624553	4893	97	#6C004F	0.237382	0.087316	1.38898	18/51	GO_Biological_Process_2025	3.38665	FALSE
↑ Negative Regulation of T Cell Activation (GO:BP)	0.624553	4893	97	#6C004F	0.237382	0.087316	1.38898	18/51	GO_Biological_Process_2025	3.38665	FALSE
↑ Regulation of Cell Division (GO:BP)	0.624553	4893	97	#6C004F	0.237382	0.0885409	1.28924	28/85	GO_Biological_Process_2025	3.12549	FALSE
↑ Ribosomal Small Subunit Biogenesis (GO:BP)	0.624553	4893	97	#6C004F	0.237382	0.0885409	1.28924	28/85	GO_Biological_Process_2025	3.12549	FALSE
↑ ERK/MAPK Targets (RCTM)	0.620712	4893	97	#6C004F	0.23949	0.0898245	1.63201	9/22	Reactome_2022	3.93297	FALSE
↑ Establishment of Protein Localization to Vacuole (GO:BP)	0.620712	4893	97	#6C004F	0.23949	0.0898245	1.63201	9/22	GO_Biological_Process_2025	3.93297	FALSE
↑ Negative Regulation of Tumor Necrosis Factor-Mediated Signaling Pathway (GO:BP)	0.620712	4893	97	#6C004F	0.23949	0.0898245	1.63201	9/22	GO_Biological_Process_2025	3.93297	FALSE
↑ Positive Regulation of Cholesterol Efflux (GO:BP)	0.620712	4893	97	#6C004F	0.23949	0.0898245	1.63201	9/22	GO_Biological_Process_2025	3.93297	FALSE
↑ Regulation of Cardiac Muscle Contraction by Calcium Ion Signaling (GO:BP)	0.620712	4893	97	#6C004F	0.23949	0.0898245	1.63201	9/22	GO_Biological_Process_2025	3.93297	FALSE
↑ Regulation of ERK1 and ERK2 Cascade (GO:BP)	0.61989	4893	97	#6C004F	0.239944	0.0900261	1.16901	67/223	GO_Biological_Process_2025	2.81458	FALSE
↑ Inner Mitochondrial Membrane Organization (GO:BP)	0.618627	4893	97	#6C004F	0.240643	0.0903514	1.45605	14/38	GO_Biological_Process_2025	3.50041	FALSE
↑ Regulation of Microtubule Cytoskeleton Organization (GO:BP)	0.618627	4893	97	#6C004F	0.240643	0.0903514	1.45605	14/38	GO_Biological_Process_2025	3.50041	FALSE
Skin-memory B Cell (TS)	0.618532	4893	97	#6C004F	0.240696	0.0904342	1.26344	32/99	Tabula_Sapiens	3.0362	FALSE
Vasculature-nk Cell (TS)	0.618532	4893	97	#6C004F	0.240696	0.0904342	1.26344	32/99	Tabula_Sapiens	3.0362	FALSE
↑ ERKs Are Inactivated (RCTM)	0.615625	4893	97	#6C004F	0.242312	0.0926281	1.86077	6/13	Reactome_2022	4.42708	FALSE
↑ Purine Salvage (RCTM)	0.615625	4893	97	#6C004F	0.242312	0.0926281	1.86077	6/13	Reactome_2022	4.42708	FALSE
↑ SHC1 Events In EGFR Signaling (RCTM)	0.615625	4893	97	#6C004F	0.242312	0.0926281	1.86077	6/13	Reactome_2022	4.42708	FALSE
↑ Trafficking And Processing Of Endosomal TLR (RCTM)	0.615625	4893	97	#6C004F	0.242312	0.0926281	1.86077	6/13	Reactome_2022	4.42708	FALSE
↑ Adipose Tissue Development (GO:BP)	0.615625	4893	97	#6C004F	0.242312	0.0926281	1.86077	6/13	GO_Biological_Process_2025	4.42708	FALSE
↑ Cell Projection Assembly (GO:BP)	0.615625	4893	97	#6C004F	0.242312	0.0926281	1.86077	6/13	GO_Biological_Process_2025	4.42708	FALSE
↑ MHC Class II Protein Complex Assembly (GO:BP)	0.615625	4893	97	#6C004F	0.242312	0.0926281	1.86077	6/13	GO_Biological_Process_2025	4.42708	FALSE
↑ Negative Regulation of DNA Damage Response, Signal Transduction by P53 Class Mediator (GO:BP)	0.615625	4893	97	#6C004F	0.242312	0.0926281	1.86077	6/13	GO_Biological_Process_2025	4.42708	FALSE
↑ Negative Regulation of Stem Cell Differentiation (GO:BP)	0.615625	4893	97	#6C004F	0.242312	0.0926281	1.86077	6/13	GO_Biological_Process_2025	4.42708	FALSE
↑ Negative Regulation of Toll-Like Receptor 4 Signaling Pathway (GO:BP)	0.615625	4893	97	#6C004F	0.242312	0.0926281	1.86077	6/13	GO_Biological_Process_2025	4.42708	FALSE
↑ Nuclear RNA Surveillance (GO:BP)	0.615625	4893	97	#6C004F	0.242312	0.0926281	1.86077	6/13	GO_Biological_Process_2025	4.42708	FALSE
↑ Peptide Antigen Assembly With MHC Class II Protein Complex (GO:BP)	0.615625	4893	97	#6C004F	0.242312	0.0926281	1.86077	6/13	GO_Biological_Process_2025	4.42708	FALSE
↑ Positive Regulation of Alpha-Beta T Cell Differentiation (GO:BP)	0.615625	4893	97	#6C004F	0.242312	0.0926281	1.86077	6/13	GO_Biological_Process_2025	4.42708	FALSE
↑ Positive Regulation of Calcium Ion Import (GO:BP)	0.615625	4893	97	#6C004F	0.242312	0.0926281	1.86077	6/13	GO_Biological_Process_2025	4.42708	FALSE
↑ Positive Regulation of Fatty Acid Biosynthetic Process (GO:BP)	0.615625	4893	97	#6C004F	0.242312	0.0926281	1.86077	6/13	GO_Biological_Process_2025	4.42708	FALSE
↑ Positive Regulation of Protein Export From Nucleus (GO:BP)	0.615625	4893	97	#6C004F	0.242312	0.0926281	1.86077	6/13	GO_Biological_Process_2025	4.42708	FALSE
↑ Positive Regulation of Type 2 Immune Response (GO:BP)	0.615625	4893	97	#6C004F	0.242312	0.0926281	1.86077	6/13	GO_Biological_Process_2025	4.42708	FALSE
↑ Protein Localization to Phagophore Assembly Site (GO:BP)	0.615625	4893	97	#6C004F	0.242312	0.0926281	1.86077	6/13	GO_Biological_Process_2025	4.42708	FALSE
↑ Regulation of Actomyosin Structure Organization (GO:BP)	0.615625	4893	97	#6C004F	0.242312	0.0926281	1.86077	6/13	GO_Biological_Process_2025	4.42708	FALSE
↑ Regulation of ERBB Signaling Pathway (GO:BP)	0.615625	4893	97	#6C004F	0.242312	0.0926281	1.86077	6/13	GO_Biological_Process_2025	4.42708	FALSE
↑ Regulation of Hematopoietic Stem Cell Differentiation (GO:BP)	0.615625	4893	97	#6C004F	0.242312	0.0926281	1.86077	6/13	GO_Biological_Process_2025	4.42708	FALSE
↑ Regulation of Peroxisome Proliferator Activated Receptor Signaling Pathway (GO:BP)	0.615625	4893	97	#6C004F	0.242312	0.0926281	1.86077	6/13	GO_Biological_Process_2025	4.42708	FALSE
↑ Regulation of Retinoic Acid Receptor Signaling Pathway (GO:BP)	0.615625	4893	97	#6C004F	0.242312	0.0926281	1.86077	6/13	GO_Biological_Process_2025	4.42708	FALSE
↑ Removal of Superoxide Radicals (GO:BP)	0.615625	4893	97	#6C004F	0.242312	0.0926281	1.86077	6/13	GO_Biological_Process_2025	4.42708	FALSE
↑ Response to Muramyl Dipeptide (GO:BP)	0.615625	4893	97	#6C004F	0.242312	0.0926281	1.86077	6/13	GO_Biological_Process_2025	4.42708	FALSE
↑ Response to Nerve Growth Factor (GO:BP)	0.615625	4893	97	#6C004F	0.242312	0.0926281	1.86077	6/13	GO_Biological_Process_2025	4.42708	FALSE
↑ pre-miRNA Processing (GO:BP)	0.615625	4893	97	#6C004F	0.242312	0.0926281	1.86077	6/13	GO_Biological_Process_2025	4.42708	FALSE
↑ snRNA Transcription (GO:BP)	0.615625	4893	97	#6C004F	0.242312	0.0926281	1.86077	6/13	GO_Biological_Process_2025	4.42708	FALSE
↑ Activated TAK1 Mediates P38 MAPK Activation (RCTM)	0.615625	4893	97	#6C004F	0.242312	0.0920188	1.68478	8/19	Reactome_2022	4.01948	FALSE
↑ PKA-mediated Phosphorylation Of CREB (RCTM)	0.615625	4893	97	#6C004F	0.242312	0.0920188	1.68478	8/19	Reactome_2022	4.01948	FALSE
↑ RAS Processing (RCTM)	0.615625	4893	97	#6C004F	0.242312	0.0920188	1.68478	8/19	Reactome_2022	4.01948	FALSE
↑ Translesion Synthesis By POLH (RCTM)	0.615625	4893	97	#6C004F	0.242312	0.0920188	1.68478	8/19	Reactome_2022	4.01948	FALSE
↑ Endolysosomal Toll-Like Receptor Signaling Pathway (GO:BP)	0.615625	4893	97	#6C004F	0.242312	0.0920188	1.68478	8/19	GO_Biological_Process_2025	4.01948	FALSE
↑ Glycoprotein Catabolic Process (GO:BP)	0.615625	4893	97	#6C004F	0.242312	0.0920188	1.68478	8/19	GO_Biological_Process_2025	4.01948	FALSE
↑ Host-Mediated Suppression of Symbiont Invasion (GO:BP)	0.615625	4893	97	#6C004F	0.242312	0.0920188	1.68478	8/19	GO_Biological_Process_2025	4.01948	FALSE
↑ Negative Regulation of Calcium Ion Transmembrane Transporter Activity (GO:BP)	0.615625	4893	97	#6C004F	0.242312	0.0920188	1.68478	8/19	GO_Biological_Process_2025	4.01948	FALSE
↑ Neutrophil Activation (GO:BP)	0.615625	4893	97	#6C004F	0.242312	0.0920188	1.68478	8/19	GO_Biological_Process_2025	4.01948	FALSE
↑ Nuclear Envelope Organization (GO:BP)	0.615625	4893	97	#6C004F	0.242312	0.0920188	1.68478	8/19	GO_Biological_Process_2025	4.01948	FALSE
↑ Nucleoside Phosphate Biosynthetic Process (GO:BP)	0.615625	4893	97	#6C004F	0.242312	0.0920188	1.68478	8/19	GO_Biological_Process_2025	4.01948	FALSE
↑ Positive Regulation of Cell Cycle Phase Transition (GO:BP)	0.615625	4893	97	#6C004F	0.242312	0.0920188	1.68478	8/19	GO_Biological_Process_2025	4.01948	FALSE
↑ Positive Regulation of Endothelial Cell Apoptotic Process (GO:BP)	0.615625	4893	97	#6C004F	0.242312	0.0920188	1.68478	8/19	GO_Biological_Process_2025	4.01948	FALSE
↑ Positive Regulation of Macrophage Derived Foam Cell Differentiation (GO:BP)	0.615625	4893	97	#6C004F	0.242312	0.0920188	1.68478	8/19	GO_Biological_Process_2025	4.01948	FALSE
↑ Regulation of Behavior (GO:BP)	0.615625	4893	97	#6C004F	0.242312	0.0920188	1.68478	8/19	GO_Biological_Process_2025	4.01948	FALSE
↑ Reticulophagy (GO:BP)	0.615625	4893	97	#6C004F	0.242312	0.0920188	1.68478	8/19	GO_Biological_Process_2025	4.01948	FALSE
↑ Fatty Acid Beta-Oxidation (GO:BP)	0.615625	4893	97	#6C004F	0.242312	0.0921933	1.3951	17/48	GO_Biological_Process_2025	3.32574	FALSE
↑ Negative Regulation of Tumor Necrosis Factor Production (GO:BP)	0.615625	4893	97	#6C004F	0.242312	0.0921933	1.3951	17/48	GO_Biological_Process_2025	3.32574	FALSE
↑ Post-Translational Protein Modification (GO:BP)	0.615625	4893	97	#6C004F	0.242312	0.0921933	1.3951	17/48	GO_Biological_Process_2025	3.32574	FALSE
↑ Intracellular Iron Ion Homeostasis (GO:BP)	0.615625	4893	97	#6C004F	0.242312	0.0916086	1.35503	20/58	GO_Biological_Process_2025	3.23884	FALSE
↑ Mesenchymal Cell Differentiation (GO:BP)	0.615625	4893	97	#6C004F	0.242312	0.0916086	1.35503	20/58	GO_Biological_Process_2025	3.23884	FALSE
↑ Thyroid hormone synthesis (KEGG)	0.615625	4893	97	#6C004F	0.242312	0.0919122	1.30619	25/75	KEGG_2021_Human	3.11777	FALSE
↑ SUMOylation Of DNA Methylation Proteins (RCTM)	0.615457	4893	97	#6C004F	0.242406	0.0932038	1.75677	7/16	Reactome_2022	4.16875	FALSE
↑ Sema3A PAK Dependent Axon Repulsion (RCTM)	0.615457	4893	97	#6C004F	0.242406	0.0932038	1.75677	7/16	Reactome_2022	4.16875	FALSE
↑ TGF-beta Receptor Signaling In EMT (Epithelial To Mesenchymal Transition) (RCTM)	0.615457	4893	97	#6C004F	0.242406	0.0932038	1.75677	7/16	Reactome_2022	4.16875	FALSE
↑ TRAF6-mediated Induction Of TAK1 Complex Within TLR4 Complex (RCTM)	0.615457	4893	97	#6C004F	0.242406	0.0932038	1.75677	7/16	Reactome_2022	4.16875	FALSE
↑ + Reg of Myeloid Leukocyte Cytokine Production Inv in Imm Resp (GO:BP)	0.615457	4893	97	#6C004F	0.242406	0.0932038	1.75677	7/16	GO_Biological_Process_2025	4.16875	FALSE
↑ Cellular Response to Gamma Radiation (GO:BP)	0.615457	4893	97	#6C004F	0.242406	0.0932038	1.75677	7/16	GO_Biological_Process_2025	4.16875	FALSE
↑ Negative Regulation of Amyloid-Beta Formation (GO:BP)	0.615457	4893	97	#6C004F	0.242406	0.0932038	1.75677	7/16	GO_Biological_Process_2025	4.16875	FALSE
↑ Peptide Catabolic Process (GO:BP)	0.615457	4893	97	#6C004F	0.242406	0.0932038	1.75677	7/16	GO_Biological_Process_2025	4.16875	FALSE
↑ Phagosome Maturation (GO:BP)	0.615457	4893	97	#6C004F	0.242406	0.0932038	1.75677	7/16	GO_Biological_Process_2025	4.16875	FALSE
↑ Positive Regulation of DNA Damage Response, Signal Transduction by P53 Class Mediator (GO:BP)	0.615457	4893	97	#6C004F	0.242406	0.0932038	1.75677	7/16	GO_Biological_Process_2025	4.16875	FALSE
↑ Positive Regulation of Lipid Storage (GO:BP)	0.615457	4893	97	#6C004F	0.242406	0.0932038	1.75677	7/16	GO_Biological_Process_2025	4.16875	FALSE
↑ Regulation of Plasminogen Activation (GO:BP)	0.615457	4893	97	#6C004F	0.242406	0.0932038	1.75677	7/16	GO_Biological_Process_2025	4.16875	FALSE
↑ Regulation of Response to Cytokine Stimulus (GO:BP)	0.615457	4893	97	#6C004F	0.242406	0.0932038	1.75677	7/16	GO_Biological_Process_2025	4.16875	FALSE
↑ Regulation of Ryanodine-Sensitive Calcium-Release Channel Activity (GO:BP)	0.615457	4893	97	#6C004F	0.242406	0.0932038	1.75677	7/16	GO_Biological_Process_2025	4.16875	FALSE
↑ Regulation of Stem Cell Proliferation (GO:BP)	0.615457	4893	97	#6C004F	0.242406	0.0932038	1.75677	7/16	GO_Biological_Process_2025	4.16875	FALSE
↑ Retrograde Axonal Transport (GO:BP)	0.615457	4893	97	#6C004F	0.242406	0.0932038	1.75677	7/16	GO_Biological_Process_2025	4.16875	FALSE
↑ Ruffle Organization (GO:BP)	0.615457	4893	97	#6C004F	0.242406	0.0932038	1.75677	7/16	GO_Biological_Process_2025	4.16875	FALSE
↑ Negative Regulation of Cell Differentiation (GO:BP)	0.611298	4893	97	#6C004F	0.244738	0.0941325	1.1673	66/220	GO_Biological_Process_2025	2.75839	FALSE
↑ Positive Regulation of Canonical Wnt Signaling Pathway (GO:BP)	0.608828	4893	97	#6C004F	0.246134	0.0947017	1.27482	29/89	GO_Biological_Process_2025	3.00479	FALSE
↑ Ca-dependent Events (RCTM)	0.60785	4893	97	#6C004F	0.246689	0.0950122	1.47011	13/35	Reactome_2022	3.46028	FALSE
↑ Regulation of T Cell Mediated Cytotoxicity (GO:BP)	0.60785	4893	97	#6C004F	0.246689	0.0950122	1.47011	13/35	GO_Biological_Process_2025	3.46028	FALSE
↑ Toll-Like Receptor Signaling Pathway (GO:BP)	0.60785	4893	97	#6C004F	0.246689	0.0950122	1.47011	13/35	GO_Biological_Process_2025	3.46028	FALSE
↑ Regulation of MAPK Cascade (GO:BP)	0.603003	4893	97	#6C004F	0.249458	0.0961111	1.15168	77/260	GO_Biological_Process_2025	2.69752	FALSE
↑ Regulation of lipolysis in adipocytes (KEGG)	0.599736	4893	97	#6C004F	0.251342	0.0968699	1.35853	19/55	KEGG_2021_Human	3.17134	FALSE
↑ Cellular Response to Ketone (GO:BP)	0.597787	4893	97	#6C004F	0.252472	0.0973716	1.40204	16/45	GO_Biological_Process_2025	3.26566	FALSE
↑ Response to Amyloid-Beta (GO:BP)	0.597787	4893	97	#6C004F	0.252472	0.0973716	1.40204	16/45	GO_Biological_Process_2025	3.26566	FALSE
↑ Regulation of Cell Adhesion (GO:BP)	0.590817	4893	97	#6C004F	0.256557	0.0989806	1.20817	44/142	GO_Biological_Process_2025	2.79429	FALSE
↑ Nuclear Receptor-Mediated Signaling Pathway (GO:BP)	0.587751	4893	97	#6C004F	0.258374	0.099851	1.48679	12/32	GO_Biological_Process_2025	3.42568	FALSE
↑ Protein Transmembrane Import Into Intracellular Organelle (GO:BP)	0.587751	4893	97	#6C004F	0.258374	0.099851	1.48679	12/32	GO_Biological_Process_2025	3.42568	FALSE
↑ Regulation of Macrophage Derived Foam Cell Differentiation (GO:BP)	0.587751	4893	97	#6C004F	0.258374	0.099851	1.48679	12/32	GO_Biological_Process_2025	3.42568	FALSE
↑ Response to Alcohol (GO:BP)	0.587751	4893	97	#6C004F	0.258374	0.099851	1.48679	12/32	GO_Biological_Process_2025	3.42568	FALSE
↑ Response to Amino Acid (GO:BP)	0.587751	4893	97	#6C004F	0.258374	0.099851	1.48679	12/32	GO_Biological_Process_2025	3.42568	FALSE
↑ Regulation of Organelle Assembly (GO:BP)	0.587023	4893	97	#6C004F	0.258807	0.100052	1.27426	28/86	GO_Biological_Process_2025	2.93342	FALSE
Bladder-mast Cell (TS)	0.584948	4893	97	#6C004F	0.260047	0.101179	1.25079	32/100	Tabula_Sapiens	2.86539	FALSE
Blood-type I Nk T Cell (TS)	0.584948	4893	97	#6C004F	0.260047	0.101179	1.25079	32/100	Tabula_Sapiens	2.86539	FALSE
Heart-smooth Muscle Cell (TS)	0.584948	4893	97	#6C004F	0.260047	0.101179	1.25079	32/100	Tabula_Sapiens	2.86539	FALSE
Large Intestine-fibroblast (TS)	0.584948	4893	97	#6C004F	0.260047	0.101179	1.25079	32/100	Tabula_Sapiens	2.86539	FALSE
Large Intestine-gut Endothelial Cell (TS)	0.584948	4893	97	#6C004F	0.260047	0.101179	1.25079	32/100	Tabula_Sapiens	2.86539	FALSE
Large Intestine-intestinal Enteroendocrine Cell (TS)	0.584948	4893	97	#6C004F	0.260047	0.101179	1.25079	32/100	Tabula_Sapiens	2.86539	FALSE
Lung-plasma Cell (TS)	0.584948	4893	97	#6C004F	0.260047	0.101179	1.25079	32/100	Tabula_Sapiens	2.86539	FALSE
Lymph Node-endothelial Cell (TS)	0.584948	4893	97	#6C004F	0.260047	0.101179	1.25079	32/100	Tabula_Sapiens	2.86539	FALSE
Pancreas-nk Cell (TS)	0.584948	4893	97	#6C004F	0.260047	0.101179	1.25079	32/100	Tabula_Sapiens	2.86539	FALSE
Prostate-macrophage (TS)	0.584948	4893	97	#6C004F	0.260047	0.101179	1.25079	32/100	Tabula_Sapiens	2.86539	FALSE
Salivary Gland-plasma Cell (TS)	0.584948	4893	97	#6C004F	0.260047	0.101179	1.25079	32/100	Tabula_Sapiens	2.86539	FALSE
Skin-mast Cell (TS)	0.584948	4893	97	#6C004F	0.260047	0.101179	1.25079	32/100	Tabula_Sapiens	2.86539	FALSE
Small Intestine-goblet Cell (TS)	0.584948	4893	97	#6C004F	0.260047	0.101179	1.25079	32/100	Tabula_Sapiens	2.86539	FALSE
Thymus-capillary Endothelial Cell (TS)	0.584948	4893	97	#6C004F	0.260047	0.101179	1.25079	32/100	Tabula_Sapiens	2.86539	FALSE
Thymus-naive Regulatory T Cell (TS)	0.584948	4893	97	#6C004F	0.260047	0.101179	1.25079	32/100	Tabula_Sapiens	2.86539	FALSE
Thymus-t Follicular Helper Cell (TS)	0.584948	4893	97	#6C004F	0.260047	0.101179	1.25079	32/100	Tabula_Sapiens	2.86539	FALSE
Tongue-capillary Endothelial Cell (TS)	0.584948	4893	97	#6C004F	0.260047	0.101179	1.25079	32/100	Tabula_Sapiens	2.86539	FALSE
Tongue-immune Cell (TS)	0.584948	4893	97	#6C004F	0.260047	0.101179	1.25079	32/100	Tabula_Sapiens	2.86539	FALSE
Uterus-nk Cell (TS)	0.584948	4893	97	#6C004F	0.260047	0.101179	1.25079	32/100	Tabula_Sapiens	2.86539	FALSE
↑ Signaling By PDGF (RCTM)	0.579675	4893	97	#6C004F	0.263224	0.102483	1.36244	18/52	Reactome_2022	3.10372	FALSE
↑ Glycoprotein Metabolic Process (GO:BP)	0.579675	4893	97	#6C004F	0.263224	0.102483	1.36244	18/52	GO_Biological_Process_2025	3.10372	FALSE
↑ Glucagon-like Peptide-1 (GLP1) Regulates Insulin Secretion (RCTM)	0.578621	4893	97	#6C004F	0.263864	0.102871	1.40996	15/42	Reactome_2022	3.20665	FALSE
↑ Intra-Golgi Traffic (RCTM)	0.578621	4893	97	#6C004F	0.263864	0.102871	1.40996	15/42	Reactome_2022	3.20665	FALSE
↑ Vasopressin Regulates Renal Water Homeostasis Via Aquaporins (RCTM)	0.578621	4893	97	#6C004F	0.263864	0.102871	1.40996	15/42	Reactome_2022	3.20665	FALSE
↑ Renin secretion (KEGG)	0.578621	4893	97	#6C004F	0.263864	0.102811	1.30753	23/69	KEGG_2021_Human	2.97444	FALSE
↑ Transforming Growth Factor Beta Receptor Signaling Pathway (GO:BP)	0.571649	4893	97	#6C004F	0.268134	0.104571	1.28904	25/76	GO_Biological_Process_2025	2.9105	FALSE
↑ Myogenesis (RCTM)	0.571124	4893	97	#6C004F	0.268458	0.104838	1.50687	11/29	Reactome_2022	3.39851	FALSE
↑ Negative Regulation Of FGFR3 Signaling (RCTM)	0.571124	4893	97	#6C004F	0.268458	0.104838	1.50687	11/29	Reactome_2022	3.39851	FALSE
↑ Regulation of Platelet Activation (GO:BP)	0.571124	4893	97	#6C004F	0.268458	0.104838	1.50687	11/29	GO_Biological_Process_2025	3.39851	FALSE
↑ Vascular Endothelial Growth Factor Receptor Signaling Pathway (GO:BP)	0.571124	4893	97	#6C004F	0.268458	0.104838	1.50687	11/29	GO_Biological_Process_2025	3.39851	FALSE
↑ Regulation of Small GTPase Mediated Signal Transduction (GO:BP)	0.566099	4893	97	#6C004F	0.271582	0.106093	1.1914	48/157	GO_Biological_Process_2025	2.67282	FALSE
↑ Positive Regulation of GTPase Activity (GO:BP)	0.564087	4893	97	#6C004F	0.272843	0.106622	1.2315	35/111	GO_Biological_Process_2025	2.75668	FALSE
↑ EPH-ephrin Mediated Repulsion Of Cells (RCTM)	0.556875	4893	97	#6C004F	0.277412	0.10848	1.36684	17/49	Reactome_2022	3.03601	FALSE
↑ Signaling By NOTCH3 (RCTM)	0.556875	4893	97	#6C004F	0.277412	0.10848	1.36684	17/49	Reactome_2022	3.03601	FALSE
↑ NGF-stimulated Transcription (RCTM)	0.556386	4893	97	#6C004F	0.277724	0.108711	1.4191	14/39	Reactome_2022	3.14907	FALSE
↑ Negative Regulation of T Cell Proliferation (GO:BP)	0.556386	4893	97	#6C004F	0.277724	0.108711	1.4191	14/39	GO_Biological_Process_2025	3.14907	FALSE
↑ Positive Regulation of Transferase Activity (GO:BP)	0.556386	4893	97	#6C004F	0.277724	0.108711	1.4191	14/39	GO_Biological_Process_2025	3.14907	FALSE
↑ Acylglycerol Homeostasis (GO:BP)	0.552748	4893	97	#6C004F	0.28006	0.109919	1.53152	10/26	GO_Biological_Process_2025	3.3816	FALSE
↑ Negative Regulation of DNA Biosynthetic Process (GO:BP)	0.552748	4893	97	#6C004F	0.28006	0.109919	1.53152	10/26	GO_Biological_Process_2025	3.3816	FALSE
↑ Positive Regulation of ERBB Signaling Pathway (GO:BP)	0.552748	4893	97	#6C004F	0.28006	0.109919	1.53152	10/26	GO_Biological_Process_2025	3.3816	FALSE
↑ Regulation of Neutrophil Chemotaxis (GO:BP)	0.552748	4893	97	#6C004F	0.28006	0.109919	1.53152	10/26	GO_Biological_Process_2025	3.3816	FALSE
↑ Regulation of Platelet Aggregation (GO:BP)	0.552748	4893	97	#6C004F	0.28006	0.109919	1.53152	10/26	GO_Biological_Process_2025	3.3816	FALSE
↑ Transposable Element Silencing (GO:BP)	0.552748	4893	97	#6C004F	0.28006	0.109919	1.53152	10/26	GO_Biological_Process_2025	3.3816	FALSE
↑ Vesicle-Mediated Transport Between Endosomal Compartments (GO:BP)	0.552748	4893	97	#6C004F	0.28006	0.109919	1.53152	10/26	GO_Biological_Process_2025	3.3816	FALSE
↑ fatty-acyl-CoA Biosynthetic Process (GO:BP)	0.552748	4893	97	#6C004F	0.28006	0.109919	1.53152	10/26	GO_Biological_Process_2025	3.3816	FALSE
↑ Beta Oxidation Of hexanoyl-CoA To butanoyl-CoA (RCTM)	0.551451	4893	97	#6C004F	0.280898	0.11308	2.45881	3/5	Reactome_2022	5.35938	FALSE
↑ Beta Oxidation Of lauroyl-CoA To decanoyl-CoA-CoA (RCTM)	0.551451	4893	97	#6C004F	0.280898	0.11308	2.45881	3/5	Reactome_2022	5.35938	FALSE
↑ Chylomicron Clearance (RCTM)	0.551451	4893	97	#6C004F	0.280898	0.11308	2.45881	3/5	Reactome_2022	5.35938	FALSE
↑ Defective RIPK1-mediated Regulated Necrosis (RCTM)	0.551451	4893	97	#6C004F	0.280898	0.11308	2.45881	3/5	Reactome_2022	5.35938	FALSE
↑ Drug-mediated Inhibition Of CDK4/CDK6 Activity (RCTM)	0.551451	4893	97	#6C004F	0.280898	0.11308	2.45881	3/5	Reactome_2022	5.35938	FALSE
↑ Estrogen-stimulated Signaling Thru PRKCZ (RCTM)	0.551451	4893	97	#6C004F	0.280898	0.11308	2.45881	3/5	Reactome_2022	5.35938	FALSE
↑ IRF3 Mediated Activation Of Type 1 IFN (RCTM)	0.551451	4893	97	#6C004F	0.280898	0.11308	2.45881	3/5	Reactome_2022	5.35938	FALSE
↑ MET Interacts With TNS Proteins (RCTM)	0.551451	4893	97	#6C004F	0.280898	0.11308	2.45881	3/5	Reactome_2022	5.35938	FALSE
↑ Maturation Of Spike Protein (RCTM)	0.551451	4893	97	#6C004F	0.280898	0.11308	2.45881	3/5	Reactome_2022	5.35938	FALSE
↑ NR1H2 And NR1H3 Regulate Gene Expression To Limit Cholesterol Uptake (RCTM)	0.551451	4893	97	#6C004F	0.280898	0.11308	2.45881	3/5	Reactome_2022	5.35938	FALSE
↑ RUNX1 Regulates Transcription Of Genes Involved In Interleukin Signaling (RCTM)	0.551451	4893	97	#6C004F	0.280898	0.11308	2.45881	3/5	Reactome_2022	5.35938	FALSE
↑ Regulation Of HMOX1 Expression And Activity (RCTM)	0.551451	4893	97	#6C004F	0.280898	0.11308	2.45881	3/5	Reactome_2022	5.35938	FALSE
↑ Signaling By Membrane-Tethered Fusions Of PDGFRA Or PDGFRB (RCTM)	0.551451	4893	97	#6C004F	0.280898	0.11308	2.45881	3/5	Reactome_2022	5.35938	FALSE
↑ Sulfide Oxidation To Sulfate (RCTM)	0.551451	4893	97	#6C004F	0.280898	0.11308	2.45881	3/5	Reactome_2022	5.35938	FALSE
↑ TFAP2 (AP-2) Family Regulates Transcription Of Cell Cycle Factors (RCTM)	0.551451	4893	97	#6C004F	0.280898	0.11308	2.45881	3/5	Reactome_2022	5.35938	FALSE
↑ tRNA Processing In Mitochondrion (RCTM)	0.551451	4893	97	#6C004F	0.280898	0.11308	2.45881	3/5	Reactome_2022	5.35938	FALSE
↑ D-Glutamine and D-glutamate metabolism (KEGG)	0.551451	4893	97	#6C004F	0.280898	0.11308	2.45881	3/5	KEGG_2021_Human	5.35938	FALSE
↑ + Reg of Nucleotide-Binding Domain, Leucine Rich Repeat Containing Receptor Sgnlng Pway (GO:BP)	0.551451	4893	97	#6C004F	0.280898	0.11308	2.45881	3/5	GO_Biological_Process_2025	5.35938	FALSE
↑ Aminophospholipid Transport (GO:BP)	0.551451	4893	97	#6C004F	0.280898	0.11308	2.45881	3/5	GO_Biological_Process_2025	5.35938	FALSE
↑ C-X-C Chemokine Receptor CXCR4 Signaling Pathway (GO:BP)	0.551451	4893	97	#6C004F	0.280898	0.11308	2.45881	3/5	GO_Biological_Process_2025	5.35938	FALSE
↑ Cell Fate Commitment Involved in Formation of Primary Germ Layer (GO:BP)	0.551451	4893	97	#6C004F	0.280898	0.11308	2.45881	3/5	GO_Biological_Process_2025	5.35938	FALSE
↑ Cellular Response to Cold (GO:BP)	0.551451	4893	97	#6C004F	0.280898	0.11308	2.45881	3/5	GO_Biological_Process_2025	5.35938	FALSE
↑ Cellular Response to Interleukin-18 (GO:BP)	0.551451	4893	97	#6C004F	0.280898	0.11308	2.45881	3/5	GO_Biological_Process_2025	5.35938	FALSE
↑ Establishment of Lymphocyte Polarity (GO:BP)	0.551451	4893	97	#6C004F	0.280898	0.11308	2.45881	3/5	GO_Biological_Process_2025	5.35938	FALSE
↑ Glial Cell Migration (GO:BP)	0.551451	4893	97	#6C004F	0.280898	0.11308	2.45881	3/5	GO_Biological_Process_2025	5.35938	FALSE
↑ Golgi Disassembly (GO:BP)	0.551451	4893	97	#6C004F	0.280898	0.11308	2.45881	3/5	GO_Biological_Process_2025	5.35938	FALSE
↑ ISG15-protein Conjugation (GO:BP)	0.551451	4893	97	#6C004F	0.280898	0.11308	2.45881	3/5	GO_Biological_Process_2025	5.35938	FALSE
↑ Interleukin-18-Mediated Signaling Pathway (GO:BP)	0.551451	4893	97	#6C004F	0.280898	0.11308	2.45881	3/5	GO_Biological_Process_2025	5.35938	FALSE
↑ Kidney Morphogenesis (GO:BP)	0.551451	4893	97	#6C004F	0.280898	0.11308	2.45881	3/5	GO_Biological_Process_2025	5.35938	FALSE
↑ Mitochondrial RNA Catabolic Process (GO:BP)	0.551451	4893	97	#6C004F	0.280898	0.11308	2.45881	3/5	GO_Biological_Process_2025	5.35938	FALSE
↑ Negative Regulation of Acute Inflammatory Response (GO:BP)	0.551451	4893	97	#6C004F	0.280898	0.11308	2.45881	3/5	GO_Biological_Process_2025	5.35938	FALSE
↑ Negative Regulation of CD4-positive, Alpha-Beta T Cell Proliferation (GO:BP)	0.551451	4893	97	#6C004F	0.280898	0.11308	2.45881	3/5	GO_Biological_Process_2025	5.35938	FALSE
↑ Negative Regulation of Calcium-Mediated Signaling (GO:BP)	0.551451	4893	97	#6C004F	0.280898	0.11308	2.45881	3/5	GO_Biological_Process_2025	5.35938	FALSE
↑ Negative Regulation of Cell Size (GO:BP)	0.551451	4893	97	#6C004F	0.280898	0.11308	2.45881	3/5	GO_Biological_Process_2025	5.35938	FALSE
↑ Negative Regulation of Cellular Response to Hypoxia (GO:BP)	0.551451	4893	97	#6C004F	0.280898	0.11308	2.45881	3/5	GO_Biological_Process_2025	5.35938	FALSE
↑ Negative Regulation of Hydrogen Peroxide-Mediated Programmed Cell Death (GO:BP)	0.551451	4893	97	#6C004F	0.280898	0.11308	2.45881	3/5	GO_Biological_Process_2025	5.35938	FALSE
↑ Negative Regulation of Mitophagy (GO:BP)	0.551451	4893	97	#6C004F	0.280898	0.11308	2.45881	3/5	GO_Biological_Process_2025	5.35938	FALSE
↑ Negative Regulation of Nucleobase-Containing Compound Metabolic Process (GO:BP)	0.551451	4893	97	#6C004F	0.280898	0.11308	2.45881	3/5	GO_Biological_Process_2025	5.35938	FALSE
↑ Negative Regulation of Protein Localization to Chromatin (GO:BP)	0.551451	4893	97	#6C004F	0.280898	0.11308	2.45881	3/5	GO_Biological_Process_2025	5.35938	FALSE
↑ Negative Regulation of Protein Polyubiquitination (GO:BP)	0.551451	4893	97	#6C004F	0.280898	0.11308	2.45881	3/5	GO_Biological_Process_2025	5.35938	FALSE
↑ Negative Regulation of Relaxation of Muscle (GO:BP)	0.551451	4893	97	#6C004F	0.280898	0.11308	2.45881	3/5	GO_Biological_Process_2025	5.35938	FALSE
↑ Negative Regulation of Trophoblast Cell Migration (GO:BP)	0.551451	4893	97	#6C004F	0.280898	0.11308	2.45881	3/5	GO_Biological_Process_2025	5.35938	FALSE
↑ Positive Regulation of Cell Maturation (GO:BP)	0.551451	4893	97	#6C004F	0.280898	0.11308	2.45881	3/5	GO_Biological_Process_2025	5.35938	FALSE
↑ Positive Regulation of Cell-Cell Adhesion Mediated by Integrin (GO:BP)	0.551451	4893	97	#6C004F	0.280898	0.11308	2.45881	3/5	GO_Biological_Process_2025	5.35938	FALSE
↑ Positive Regulation of Cholesterol Storage (GO:BP)	0.551451	4893	97	#6C004F	0.280898	0.11308	2.45881	3/5	GO_Biological_Process_2025	5.35938	FALSE
↑ Positive Regulation of Golgi to Plasma Membrane Protein Transport (GO:BP)	0.551451	4893	97	#6C004F	0.280898	0.11308	2.45881	3/5	GO_Biological_Process_2025	5.35938	FALSE
↑ Positive Regulation of Hemoglobin Biosynthetic Process (GO:BP)	0.551451	4893	97	#6C004F	0.280898	0.11308	2.45881	3/5	GO_Biological_Process_2025	5.35938	FALSE
↑ Positive Regulation of Protein Localization to Chromosome, Telomeric Region (GO:BP)	0.551451	4893	97	#6C004F	0.280898	0.11308	2.45881	3/5	GO_Biological_Process_2025	5.35938	FALSE
↑ Positive Regulation of Skeletal Muscle Cell Differentiation (GO:BP)	0.551451	4893	97	#6C004F	0.280898	0.11308	2.45881	3/5	GO_Biological_Process_2025	5.35938	FALSE
↑ Positive Regulation of T-helper 2 Cell Differentiation (GO:BP)	0.551451	4893	97	#6C004F	0.280898	0.11308	2.45881	3/5	GO_Biological_Process_2025	5.35938	FALSE
↑ Positive Thymic T Cell Selection (GO:BP)	0.551451	4893	97	#6C004F	0.280898	0.11308	2.45881	3/5	GO_Biological_Process_2025	5.35938	FALSE
↑ Protection From Natural Killer Cell Mediated Cytotoxicity (GO:BP)	0.551451	4893	97	#6C004F	0.280898	0.11308	2.45881	3/5	GO_Biological_Process_2025	5.35938	FALSE
↑ Protein Geranylgeranylation (GO:BP)	0.551451	4893	97	#6C004F	0.280898	0.11308	2.45881	3/5	GO_Biological_Process_2025	5.35938	FALSE
↑ Protein Insertion Into Mitochondrial Membrane (GO:BP)	0.551451	4893	97	#6C004F	0.280898	0.11308	2.45881	3/5	GO_Biological_Process_2025	5.35938	FALSE
↑ Protein Targeting to Vacuole Involved in Autophagy (GO:BP)	0.551451	4893	97	#6C004F	0.280898	0.11308	2.45881	3/5	GO_Biological_Process_2025	5.35938	FALSE
↑ Regulation of Antigen Processing and Presentation (GO:BP)	0.551451	4893	97	#6C004F	0.280898	0.11308	2.45881	3/5	GO_Biological_Process_2025	5.35938	FALSE
↑ Regulation of Blood Vessel Remodeling (GO:BP)	0.551451	4893	97	#6C004F	0.280898	0.11308	2.45881	3/5	GO_Biological_Process_2025	5.35938	FALSE
↑ Regulation of Circadian Sleep/Wake Cycle, Sleep (GO:BP)	0.551451	4893	97	#6C004F	0.280898	0.11308	2.45881	3/5	GO_Biological_Process_2025	5.35938	FALSE
↑ Regulation of Hormone Biosynthetic Process (GO:BP)	0.551451	4893	97	#6C004F	0.280898	0.11308	2.45881	3/5	GO_Biological_Process_2025	5.35938	FALSE
↑ Regulation of Hyaluronan Biosynthetic Process (GO:BP)	0.551451	4893	97	#6C004F	0.280898	0.11308	2.45881	3/5	GO_Biological_Process_2025	5.35938	FALSE
↑ Regulation of Macrophage Apoptotic Process (GO:BP)	0.551451	4893	97	#6C004F	0.280898	0.11308	2.45881	3/5	GO_Biological_Process_2025	5.35938	FALSE
↑ Regulation of Metaphase Plate Congression (GO:BP)	0.551451	4893	97	#6C004F	0.280898	0.11308	2.45881	3/5	GO_Biological_Process_2025	5.35938	FALSE
↑ Regulation of Non-Motile Cilium Assembly (GO:BP)	0.551451	4893	97	#6C004F	0.280898	0.11308	2.45881	3/5	GO_Biological_Process_2025	5.35938	FALSE
↑ Regulation of Plasma Membrane Repair (GO:BP)	0.551451	4893	97	#6C004F	0.280898	0.11308	2.45881	3/5	GO_Biological_Process_2025	5.35938	FALSE
↑ Regulation of Protein Localization to Chromosome, Telomeric Region (GO:BP)	0.551451	4893	97	#6C004F	0.280898	0.11308	2.45881	3/5	GO_Biological_Process_2025	5.35938	FALSE
↑ Regulation of Receptor Catabolic Process (GO:BP)	0.551451	4893	97	#6C004F	0.280898	0.11308	2.45881	3/5	GO_Biological_Process_2025	5.35938	FALSE
↑ Regulation of Stress Granule Assembly (GO:BP)	0.551451	4893	97	#6C004F	0.280898	0.11308	2.45881	3/5	GO_Biological_Process_2025	5.35938	FALSE
↑ Regulation of Synaptic Vesicle Recycling (GO:BP)	0.551451	4893	97	#6C004F	0.280898	0.11308	2.45881	3/5	GO_Biological_Process_2025	5.35938	FALSE
↑ Regulation of Transforming Growth Factor Beta2 Production (GO:BP)	0.551451	4893	97	#6C004F	0.280898	0.11308	2.45881	3/5	GO_Biological_Process_2025	5.35938	FALSE
↑ Regulation of miRNA Catabolic Process (GO:BP)	0.551451	4893	97	#6C004F	0.280898	0.11308	2.45881	3/5	GO_Biological_Process_2025	5.35938	FALSE
↑ Toll Signaling Pathway (GO:BP)	0.551451	4893	97	#6C004F	0.280898	0.11308	2.45881	3/5	GO_Biological_Process_2025	5.35938	FALSE
↑ snRNA Modification (GO:BP)	0.551451	4893	97	#6C004F	0.280898	0.11308	2.45881	3/5	GO_Biological_Process_2025	5.35938	FALSE
↑ tRNA Transport (GO:BP)	0.551451	4893	97	#6C004F	0.280898	0.11308	2.45881	3/5	GO_Biological_Process_2025	5.35938	FALSE
↑ Response to Peptide Hormone (GO:BP)	0.551451	4893	97	#6C004F	0.280898	0.112463	1.33441	19/56	GO_Biological_Process_2025	2.91586	FALSE
↑ Signal Transduction in Response to DNA Damage (GO:BP)	0.551451	4893	97	#6C004F	0.280898	0.111816	1.27301	26/80	GO_Biological_Process_2025	2.78904	FALSE
↑ Cardiac muscle contraction (KEGG)	0.551451	4893	97	#6C004F	0.280898	0.112493	1.25962	28/87	KEGG_2021_Human	2.75209	FALSE
↑ Regulation of Endothelial Cell Proliferation (GO:BP)	0.551451	4893	97	#6C004F	0.280898	0.112493	1.25962	28/87	GO_Biological_Process_2025	2.75209	FALSE
↑ Telomere Extension By Telomerase (RCTM)	0.545547	4893	97	#6C004F	0.284743	0.115001	1.56247	9/23	Reactome_2022	3.37933	FALSE
↑ Hepaticobiliary System Development (GO:BP)	0.545547	4893	97	#6C004F	0.284743	0.115001	1.56247	9/23	GO_Biological_Process_2025	3.37933	FALSE
↑ Long-Chain fatty-acyl-CoA Metabolic Process (GO:BP)	0.545547	4893	97	#6C004F	0.284743	0.115001	1.56247	9/23	GO_Biological_Process_2025	3.37933	FALSE
↑ Positive Regulation of Phosphate Metabolic Process (GO:BP)	0.545547	4893	97	#6C004F	0.284743	0.115001	1.56247	9/23	GO_Biological_Process_2025	3.37933	FALSE
↑ Regulation of Cholesterol Biosynthetic Process (GO:BP)	0.545547	4893	97	#6C004F	0.284743	0.115001	1.56247	9/23	GO_Biological_Process_2025	3.37933	FALSE
↑ Regulation of Heterotypic Cell-Cell Adhesion (GO:BP)	0.545547	4893	97	#6C004F	0.284743	0.115001	1.56247	9/23	GO_Biological_Process_2025	3.37933	FALSE
↑ Regulation of Mitochondrial Translation (GO:BP)	0.545547	4893	97	#6C004F	0.284743	0.115001	1.56247	9/23	GO_Biological_Process_2025	3.37933	FALSE
↑ poly(A)+ mRNA Export From Nucleus (GO:BP)	0.545547	4893	97	#6C004F	0.284743	0.115001	1.56247	9/23	GO_Biological_Process_2025	3.37933	FALSE
↑ Cellular Response to Vascular Endothelial Growth Factor Stimulus (GO:BP)	0.545547	4893	97	#6C004F	0.284743	0.114913	1.42975	13/36	GO_Biological_Process_2025	3.09339	FALSE
↑ Positive Regulation of Immune Effector Process (GO:BP)	0.545547	4893	97	#6C004F	0.284743	0.114913	1.42975	13/36	GO_Biological_Process_2025	3.09339	FALSE
↑ Negative Regulation of Metabolic Process (GO:BP)	0.544773	4893	97	#6C004F	0.285251	0.115244	1.30914	21/63	GO_Biological_Process_2025	2.82867	FALSE
↑ Actin Filament Organization (GO:BP)	0.544133	4893	97	#6C004F	0.285672	0.115451	1.18381	48/158	GO_Biological_Process_2025	2.55573	FALSE
↑ Integration Of Energy Metabolism (RCTM)	0.532724	4893	97	#6C004F	0.293276	0.118562	1.22809	33/105	Reactome_2022	2.61867	FALSE
↑ Aldosterone synthesis and secretion (KEGG)	0.531492	4893	97	#6C004F	0.294109	0.118976	1.23678	31/98	KEGG_2021_Human	2.6329	FALSE
↑ Cellular Response to Transforming Growth Factor Beta Stimulus (GO:BP)	0.531492	4893	97	#6C004F	0.294109	0.118976	1.23678	31/98	GO_Biological_Process_2025	2.6329	FALSE
↑ Autoimmune thyroid disease (KEGG)	0.530993	4893	97	#6C004F	0.294447	0.11919	1.3369	18/53	KEGG_2021_Human	2.84363	FALSE
↑ Positive Regulation of Small GTPase Mediated Signal Transduction (GO:BP)	0.530993	4893	97	#6C004F	0.294447	0.11919	1.3369	18/53	GO_Biological_Process_2025	2.84363	FALSE
↑ Apoptotic Factor-Mediated Response (RCTM)	0.529458	4893	97	#6C004F	0.295489	0.119922	1.6025	8/20	Reactome_2022	3.39877	FALSE
↑ Sema4D Induced Cell Migration And Growth-Cone Collapse (RCTM)	0.529458	4893	97	#6C004F	0.295489	0.119922	1.6025	8/20	Reactome_2022	3.39877	FALSE
↑ Signal Transduction By L1 (RCTM)	0.529458	4893	97	#6C004F	0.295489	0.119922	1.6025	8/20	Reactome_2022	3.39877	FALSE
↑ DNA-templated Transcription Termination (GO:BP)	0.529458	4893	97	#6C004F	0.295489	0.119922	1.6025	8/20	GO_Biological_Process_2025	3.39877	FALSE
↑ Regulation of Meiotic Cell Cycle (GO:BP)	0.529458	4893	97	#6C004F	0.295489	0.119922	1.6025	8/20	GO_Biological_Process_2025	3.39877	FALSE
↑ Regulation of Sodium Ion Transmembrane Transport (GO:BP)	0.529458	4893	97	#6C004F	0.295489	0.119922	1.6025	8/20	GO_Biological_Process_2025	3.39877	FALSE
↑ Regulation of Spindle Organization (GO:BP)	0.529458	4893	97	#6C004F	0.295489	0.119922	1.6025	8/20	GO_Biological_Process_2025	3.39877	FALSE
↑ T Cell Mediated Immunity (GO:BP)	0.529458	4893	97	#6C004F	0.295489	0.119922	1.6025	8/20	GO_Biological_Process_2025	3.39877	FALSE
↑ CaM Pathway (RCTM)	0.524222	4893	97	#6C004F	0.299074	0.121494	1.44232	12/33	Reactome_2022	3.04026	FALSE
↑ Diseases Of Carbohydrate Metabolism (RCTM)	0.524222	4893	97	#6C004F	0.299074	0.121494	1.44232	12/33	Reactome_2022	3.04026	FALSE
↑ Signaling By WNT In Cancer (RCTM)	0.524222	4893	97	#6C004F	0.299074	0.121494	1.44232	12/33	Reactome_2022	3.04026	FALSE
↑ GPER1 Signaling (RCTM)	0.523548	4893	97	#6C004F	0.299538	0.121761	1.37747	15/43	Reactome_2022	2.90052	FALSE
↑ Smooth Muscle Contraction (RCTM)	0.523548	4893	97	#6C004F	0.299538	0.121761	1.37747	15/43	Reactome_2022	2.90052	FALSE
↑ Long-term depression (KEGG)	0.522539	4893	97	#6C004F	0.300235	0.122123	1.31008	20/60	KEGG_2021_Human	2.75474	FALSE
↑ Fatty Acid Catabolic Process (GO:BP)	0.522539	4893	97	#6C004F	0.300235	0.122123	1.31008	20/60	GO_Biological_Process_2025	2.75474	FALSE
↑ Phospholipase D signaling pathway (KEGG)	0.520354	4893	97	#6C004F	0.301749	0.122778	1.18525	45/148	KEGG_2021_Human	2.48592	FALSE
↑ CREB1 Phosphorylation Thru Activation Of CaMKII/CaMKK/CaMKIV Cascasde (RCTM)	0.517162	4893	97	#6C004F	0.303975	0.126431	2.04567	4/8	Reactome_2022	4.23058	FALSE
↑ DNA Damage Reversal (RCTM)	0.517162	4893	97	#6C004F	0.303975	0.126431	2.04567	4/8	Reactome_2022	4.23058	FALSE
↑ Formyl Peptide Receptors Bind Formyl Peptides And Many Other Ligands (RCTM)	0.517162	4893	97	#6C004F	0.303975	0.126431	2.04567	4/8	Reactome_2022	4.23058	FALSE
↑ Myoclonic Epilepsy Of Lafora (RCTM)	0.517162	4893	97	#6C004F	0.303975	0.126431	2.04567	4/8	Reactome_2022	4.23058	FALSE
↑ ROBO Receptors Bind AKAP5 (RCTM)	0.517162	4893	97	#6C004F	0.303975	0.126431	2.04567	4/8	Reactome_2022	4.23058	FALSE
↑ RUNX1 Regulates Transcription Of Genes Involved In Differentiation Of Keratinocytes (RCTM)	0.517162	4893	97	#6C004F	0.303975	0.126431	2.04567	4/8	Reactome_2022	4.23058	FALSE
↑ RUNX2 Regulates Genes Involved In Cell Migration (RCTM)	0.517162	4893	97	#6C004F	0.303975	0.126431	2.04567	4/8	Reactome_2022	4.23058	FALSE
↑ Recycling Of eIF2:GDP (RCTM)	0.517162	4893	97	#6C004F	0.303975	0.126431	2.04567	4/8	Reactome_2022	4.23058	FALSE
↑ Sema4D Mediated Inhibition Of Cell Attachment And Migration (RCTM)	0.517162	4893	97	#6C004F	0.303975	0.126431	2.04567	4/8	Reactome_2022	4.23058	FALSE
↑ Synthesis Of PG (RCTM)	0.517162	4893	97	#6C004F	0.303975	0.126431	2.04567	4/8	Reactome_2022	4.23058	FALSE
↑ + Reg of Mt Membrane Permeability Inv in Apoptotic Process (GO:BP)	0.517162	4893	97	#6C004F	0.303975	0.126431	2.04567	4/8	GO_Biological_Process_2025	4.23058	FALSE
↑ Amino Sugar Metabolic Process (GO:BP)	0.517162	4893	97	#6C004F	0.303975	0.126431	2.04567	4/8	GO_Biological_Process_2025	4.23058	FALSE
↑ Cellular Response to Epinephrine Stimulus (GO:BP)	0.517162	4893	97	#6C004F	0.303975	0.126431	2.04567	4/8	GO_Biological_Process_2025	4.23058	FALSE
↑ Establishment of Vesicle Localization (GO:BP)	0.517162	4893	97	#6C004F	0.303975	0.126431	2.04567	4/8	GO_Biological_Process_2025	4.23058	FALSE
↑ Multi-Pass Transmembrane Protein Insertion Into ER Membrane (GO:BP)	0.517162	4893	97	#6C004F	0.303975	0.126431	2.04567	4/8	GO_Biological_Process_2025	4.23058	FALSE
↑ Negative Regulation of Alpha-Beta T Cell Differentiation (GO:BP)	0.517162	4893	97	#6C004F	0.303975	0.126431	2.04567	4/8	GO_Biological_Process_2025	4.23058	FALSE
↑ Negative Regulation of Alpha-Beta T Cell Proliferation (GO:BP)	0.517162	4893	97	#6C004F	0.303975	0.126431	2.04567	4/8	GO_Biological_Process_2025	4.23058	FALSE
↑ Negative Regulation of Leukocyte Proliferation (GO:BP)	0.517162	4893	97	#6C004F	0.303975	0.126431	2.04567	4/8	GO_Biological_Process_2025	4.23058	FALSE
↑ Negative Regulation of Ryanodine-Sensitive Calcium-Release Channel Activity (GO:BP)	0.517162	4893	97	#6C004F	0.303975	0.126431	2.04567	4/8	GO_Biological_Process_2025	4.23058	FALSE
↑ Negative Regulation of T Cell Apoptotic Process (GO:BP)	0.517162	4893	97	#6C004F	0.303975	0.126431	2.04567	4/8	GO_Biological_Process_2025	4.23058	FALSE
↑ Negative Regulation of T Cell Cytokine Production (GO:BP)	0.517162	4893	97	#6C004F	0.303975	0.126431	2.04567	4/8	GO_Biological_Process_2025	4.23058	FALSE
↑ Negative Regulation of Transforming Growth Factor Beta Production (GO:BP)	0.517162	4893	97	#6C004F	0.303975	0.126431	2.04567	4/8	GO_Biological_Process_2025	4.23058	FALSE
↑ Nucleotide-Binding Oligomerization Domain Containing 2 Signaling Pathway (GO:BP)	0.517162	4893	97	#6C004F	0.303975	0.126431	2.04567	4/8	GO_Biological_Process_2025	4.23058	FALSE
↑ Peroxisome Proliferator Activated Receptor Signaling Pathway (GO:BP)	0.517162	4893	97	#6C004F	0.303975	0.126431	2.04567	4/8	GO_Biological_Process_2025	4.23058	FALSE
↑ Positive Regulation of Chemokine (C-X-C Motif) Ligand 2 Production (GO:BP)	0.517162	4893	97	#6C004F	0.303975	0.126431	2.04567	4/8	GO_Biological_Process_2025	4.23058	FALSE
↑ Positive Regulation of Early Endosome to Late Endosome Transport (GO:BP)	0.517162	4893	97	#6C004F	0.303975	0.126431	2.04567	4/8	GO_Biological_Process_2025	4.23058	FALSE
↑ Positive Regulation of Endopeptidase Activity (GO:BP)	0.517162	4893	97	#6C004F	0.303975	0.126431	2.04567	4/8	GO_Biological_Process_2025	4.23058	FALSE
↑ Positive Regulation of Immune Response to Tumor Cell (GO:BP)	0.517162	4893	97	#6C004F	0.303975	0.126431	2.04567	4/8	GO_Biological_Process_2025	4.23058	FALSE
↑ Positive Regulation of Membrane Invagination (GO:BP)	0.517162	4893	97	#6C004F	0.303975	0.126431	2.04567	4/8	GO_Biological_Process_2025	4.23058	FALSE
↑ Positive Regulation of Transforming Growth Factor Beta Production (GO:BP)	0.517162	4893	97	#6C004F	0.303975	0.126431	2.04567	4/8	GO_Biological_Process_2025	4.23058	FALSE
↑ Reelin-Mediated Signaling Pathway (GO:BP)	0.517162	4893	97	#6C004F	0.303975	0.126431	2.04567	4/8	GO_Biological_Process_2025	4.23058	FALSE
↑ Regulation of Centriole Elongation (GO:BP)	0.517162	4893	97	#6C004F	0.303975	0.126431	2.04567	4/8	GO_Biological_Process_2025	4.23058	FALSE
↑ Regulation of Dendritic Cell Antigen Processing and Presentation (GO:BP)	0.517162	4893	97	#6C004F	0.303975	0.126431	2.04567	4/8	GO_Biological_Process_2025	4.23058	FALSE
↑ Regulation of Fibroblast Apoptotic Process (GO:BP)	0.517162	4893	97	#6C004F	0.303975	0.126431	2.04567	4/8	GO_Biological_Process_2025	4.23058	FALSE
↑ Regulation of Intrinsic Apoptotic Signaling Pathway by P53 Class Mediator (GO:BP)	0.517162	4893	97	#6C004F	0.303975	0.126431	2.04567	4/8	GO_Biological_Process_2025	4.23058	FALSE
↑ Regulation of Lysosome Size (GO:BP)	0.517162	4893	97	#6C004F	0.303975	0.126431	2.04567	4/8	GO_Biological_Process_2025	4.23058	FALSE
↑ Regulation of Myeloid Leukocyte Mediated Immunity (GO:BP)	0.517162	4893	97	#6C004F	0.303975	0.126431	2.04567	4/8	GO_Biological_Process_2025	4.23058	FALSE
↑ Regulation of Phosphatase Activity (GO:BP)	0.517162	4893	97	#6C004F	0.303975	0.126431	2.04567	4/8	GO_Biological_Process_2025	4.23058	FALSE
↑ Regulation of Phospholipase Activity (GO:BP)	0.517162	4893	97	#6C004F	0.303975	0.126431	2.04567	4/8	GO_Biological_Process_2025	4.23058	FALSE
↑ Regulation of Pinocytosis (GO:BP)	0.517162	4893	97	#6C004F	0.303975	0.126431	2.04567	4/8	GO_Biological_Process_2025	4.23058	FALSE
↑ Regulation of Sister Chromatid Cohesion (GO:BP)	0.517162	4893	97	#6C004F	0.303975	0.126431	2.04567	4/8	GO_Biological_Process_2025	4.23058	FALSE
↑ Regulation of Stem Cell Division (GO:BP)	0.517162	4893	97	#6C004F	0.303975	0.126431	2.04567	4/8	GO_Biological_Process_2025	4.23058	FALSE
↑ Synapse Pruning (GO:BP)	0.517162	4893	97	#6C004F	0.303975	0.126431	2.04567	4/8	GO_Biological_Process_2025	4.23058	FALSE
↑ TRAIL-activated Apoptotic Signaling Pathway (GO:BP)	0.517162	4893	97	#6C004F	0.303975	0.126431	2.04567	4/8	GO_Biological_Process_2025	4.23058	FALSE
↑ Transferrin Transport (GO:BP)	0.517162	4893	97	#6C004F	0.303975	0.126431	2.04567	4/8	GO_Biological_Process_2025	4.23058	FALSE
↑ protein-DNA Complex Organization (GO:BP)	0.517162	4893	97	#6C004F	0.303975	0.126431	2.04567	4/8	GO_Biological_Process_2025	4.23058	FALSE
↑ protein-RNA Complex Disassembly (GO:BP)	0.517162	4893	97	#6C004F	0.303975	0.126431	2.04567	4/8	GO_Biological_Process_2025	4.23058	FALSE
↑ snRNA Transcription by RNA Polymerase III (GO:BP)	0.517162	4893	97	#6C004F	0.303975	0.126431	2.04567	4/8	GO_Biological_Process_2025	4.23058	FALSE
↑ Aberrant Regulation Of Mitotic G1/S Transition In Cancer Due To RB1 Defects (RCTM)	0.517162	4893	97	#6C004F	0.303975	0.124393	1.65628	7/17	Reactome_2022	3.4522	FALSE
↑ Gastrin-CREB Signaling Pathway Via PKC And MAPK (RCTM)	0.517162	4893	97	#6C004F	0.303975	0.124393	1.65628	7/17	Reactome_2022	3.4522	FALSE
↑ Gastrulation (RCTM)	0.517162	4893	97	#6C004F	0.303975	0.124393	1.65628	7/17	Reactome_2022	3.4522	FALSE
↑ Tie2 Signaling (RCTM)	0.517162	4893	97	#6C004F	0.303975	0.124393	1.65628	7/17	Reactome_2022	3.4522	FALSE
↑ Trafficking Of GluR2-containing AMPA Receptors (RCTM)	0.517162	4893	97	#6C004F	0.303975	0.124393	1.65628	7/17	Reactome_2022	3.4522	FALSE
↑ Translesion Synthesis By POLK (RCTM)	0.517162	4893	97	#6C004F	0.303975	0.124393	1.65628	7/17	Reactome_2022	3.4522	FALSE
↑ Innate Immune Response-Activating Signaling Pathway (GO:BP)	0.517162	4893	97	#6C004F	0.303975	0.124393	1.65628	7/17	GO_Biological_Process_2025	3.4522	FALSE
↑ Leukocyte Tethering or Rolling (GO:BP)	0.517162	4893	97	#6C004F	0.303975	0.124393	1.65628	7/17	GO_Biological_Process_2025	3.4522	FALSE
↑ Prostanoid Biosynthetic Process (GO:BP)	0.517162	4893	97	#6C004F	0.303975	0.124393	1.65628	7/17	GO_Biological_Process_2025	3.4522	FALSE
↑ Reg of Cardiac Muscle Contraction by Reg of the Release of Sequestered Calcium Ion (GO:BP)	0.517162	4893	97	#6C004F	0.303975	0.124393	1.65628	7/17	GO_Biological_Process_2025	3.4522	FALSE
↑ Ribosomal Large Subunit Assembly (GO:BP)	0.517162	4893	97	#6C004F	0.303975	0.124393	1.65628	7/17	GO_Biological_Process_2025	3.4522	FALSE
↑ acetyl-CoA Metabolic Process (GO:BP)	0.517162	4893	97	#6C004F	0.303975	0.124393	1.65628	7/17	GO_Biological_Process_2025	3.4522	FALSE
↑ Formation Of Ternary Complex, And Subsequently, 43S Complex (RCTM)	0.517162	4893	97	#6C004F	0.303975	0.126408	1.33969	17/50	Reactome_2022	2.7708	FALSE
↑ Ion Homeostasis (RCTM)	0.517162	4893	97	#6C004F	0.303975	0.126408	1.33969	17/50	Reactome_2022	2.7708	FALSE
↑ N-Glycan biosynthesis (KEGG)	0.517162	4893	97	#6C004F	0.303975	0.126408	1.33969	17/50	KEGG_2021_Human	2.7708	FALSE
↑ Negative Regulation of Tumor Necrosis Factor Superfamily Cytokine Production (GO:BP)	0.517162	4893	97	#6C004F	0.303975	0.126408	1.33969	17/50	GO_Biological_Process_2025	2.7708	FALSE
↑ Positive Regulation of Fat Cell Differentiation (GO:BP)	0.517162	4893	97	#6C004F	0.303975	0.126408	1.33969	17/50	GO_Biological_Process_2025	2.7708	FALSE
↑ Glycolysis / Gluconeogenesis (KEGG)	0.517162	4893	97	#6C004F	0.303975	0.124043	1.28883	22/67	KEGG_2021_Human	2.68997	FALSE
↑ NoRC Negatively Regulates rRNA Expression (RCTM)	0.517162	4893	97	#6C004F	0.303975	0.125197	1.27159	24/74	Reactome_2022	2.6422	FALSE
↑ Senescence-Associated Secretory Phenotype (SASP) (RCTM)	0.517162	4893	97	#6C004F	0.303975	0.125762	1.25732	26/81	Reactome_2022	2.60688	FALSE
↑ Response to Calcium Ion (GO:BP)	0.517162	4893	97	#6C004F	0.303975	0.125615	1.23507	30/95	GO_Biological_Process_2025	2.56219	FALSE
↑ CASP8 Activity Is Inhibited (RCTM)	0.515294	4893	97	#6C004F	0.305286	0.129335	1.84812	5/11	Reactome_2022	3.78006	FALSE
↑ Dimerization Of Procaspase-8 (RCTM)	0.515294	4893	97	#6C004F	0.305286	0.129335	1.84812	5/11	Reactome_2022	3.78006	FALSE
↑ Formation Of Apoptosome (RCTM)	0.515294	4893	97	#6C004F	0.305286	0.129335	1.84812	5/11	Reactome_2022	3.78006	FALSE
↑ Free Fatty Acids Regulate Insulin Secretion (RCTM)	0.515294	4893	97	#6C004F	0.305286	0.129335	1.84812	5/11	Reactome_2022	3.78006	FALSE
↑ Mitochondrial Fatty Acid Beta-Oxidation Of Saturated Fatty Acids (RCTM)	0.515294	4893	97	#6C004F	0.305286	0.129335	1.84812	5/11	Reactome_2022	3.78006	FALSE
↑ Mucopolysaccharidoses (RCTM)	0.515294	4893	97	#6C004F	0.305286	0.129335	1.84812	5/11	Reactome_2022	3.78006	FALSE
↑ Cellular Response to Leucine Starvation (GO:BP)	0.515294	4893	97	#6C004F	0.305286	0.129335	1.84812	5/11	GO_Biological_Process_2025	3.78006	FALSE
↑ Defense Response to Tumor Cell (GO:BP)	0.515294	4893	97	#6C004F	0.305286	0.129335	1.84812	5/11	GO_Biological_Process_2025	3.78006	FALSE
↑ Interleukin-10-Mediated Signaling Pathway (GO:BP)	0.515294	4893	97	#6C004F	0.305286	0.129335	1.84812	5/11	GO_Biological_Process_2025	3.78006	FALSE
↑ Mast Cell Mediated Immunity (GO:BP)	0.515294	4893	97	#6C004F	0.305286	0.129335	1.84812	5/11	GO_Biological_Process_2025	3.78006	FALSE
↑ Negative Regulation of Alpha-Beta T Cell Activation (GO:BP)	0.515294	4893	97	#6C004F	0.305286	0.129335	1.84812	5/11	GO_Biological_Process_2025	3.78006	FALSE
↑ Negative Regulation of Calcineurin-Mediated Signaling (GO:BP)	0.515294	4893	97	#6C004F	0.305286	0.129335	1.84812	5/11	GO_Biological_Process_2025	3.78006	FALSE
↑ Negative Regulation of Heart Contraction (GO:BP)	0.515294	4893	97	#6C004F	0.305286	0.129335	1.84812	5/11	GO_Biological_Process_2025	3.78006	FALSE
↑ Negative Regulation of Leukocyte Apoptotic Process (GO:BP)	0.515294	4893	97	#6C004F	0.305286	0.129335	1.84812	5/11	GO_Biological_Process_2025	3.78006	FALSE
↑ Negative Regulation of Platelet-Derived Growth Factor Receptor Signaling Pathway (GO:BP)	0.515294	4893	97	#6C004F	0.305286	0.129335	1.84812	5/11	GO_Biological_Process_2025	3.78006	FALSE
↑ Negative Regulation of calcineurin-NFAT Signaling Cascade (GO:BP)	0.515294	4893	97	#6C004F	0.305286	0.129335	1.84812	5/11	GO_Biological_Process_2025	3.78006	FALSE
↑ Positive Regulation of Execution Phase of Apoptosis (GO:BP)	0.515294	4893	97	#6C004F	0.305286	0.129335	1.84812	5/11	GO_Biological_Process_2025	3.78006	FALSE
↑ Positive Regulation of Extracellular Matrix Assembly (GO:BP)	0.515294	4893	97	#6C004F	0.305286	0.129335	1.84812	5/11	GO_Biological_Process_2025	3.78006	FALSE
↑ Positive Regulation of Macrophage Differentiation (GO:BP)	0.515294	4893	97	#6C004F	0.305286	0.129335	1.84812	5/11	GO_Biological_Process_2025	3.78006	FALSE
↑ Positive Regulation of Mitotic Cytokinesis (GO:BP)	0.515294	4893	97	#6C004F	0.305286	0.129335	1.84812	5/11	GO_Biological_Process_2025	3.78006	FALSE
↑ Positive Regulation of Myeloid Leukocyte Mediated Immunity (GO:BP)	0.515294	4893	97	#6C004F	0.305286	0.129335	1.84812	5/11	GO_Biological_Process_2025	3.78006	FALSE
↑ Positive Regulation of T Cell Apoptotic Process (GO:BP)	0.515294	4893	97	#6C004F	0.305286	0.129335	1.84812	5/11	GO_Biological_Process_2025	3.78006	FALSE
↑ Positive Regulation of T Cell Chemotaxis (GO:BP)	0.515294	4893	97	#6C004F	0.305286	0.129335	1.84812	5/11	GO_Biological_Process_2025	3.78006	FALSE
↑ Positive Regulation of Toll-Like Receptor 4 Signaling Pathway (GO:BP)	0.515294	4893	97	#6C004F	0.305286	0.129335	1.84812	5/11	GO_Biological_Process_2025	3.78006	FALSE
↑ Positive Regulation of Vascular Endothelial Growth Factor Receptor Signaling Pathway (GO:BP)	0.515294	4893	97	#6C004F	0.305286	0.129335	1.84812	5/11	GO_Biological_Process_2025	3.78006	FALSE
↑ Positive Regulation of mRNA Metabolic Process (GO:BP)	0.515294	4893	97	#6C004F	0.305286	0.129335	1.84812	5/11	GO_Biological_Process_2025	3.78006	FALSE
↑ Progesterone Receptor Signaling Pathway (GO:BP)	0.515294	4893	97	#6C004F	0.305286	0.129335	1.84812	5/11	GO_Biological_Process_2025	3.78006	FALSE
↑ Protein K29-linked Ubiquitination (GO:BP)	0.515294	4893	97	#6C004F	0.305286	0.129335	1.84812	5/11	GO_Biological_Process_2025	3.78006	FALSE
↑ Regulation of Cell Activation (GO:BP)	0.515294	4893	97	#6C004F	0.305286	0.129335	1.84812	5/11	GO_Biological_Process_2025	3.78006	FALSE
↑ Regulation of Cell Communication by Electrical Coupling Involved in Cardiac Conduction (GO:BP)	0.515294	4893	97	#6C004F	0.305286	0.129335	1.84812	5/11	GO_Biological_Process_2025	3.78006	FALSE
↑ Regulation of Establishment of Protein Localization to Mitochondrion (GO:BP)	0.515294	4893	97	#6C004F	0.305286	0.129335	1.84812	5/11	GO_Biological_Process_2025	3.78006	FALSE
↑ Regulation of Keratinocyte Migration (GO:BP)	0.515294	4893	97	#6C004F	0.305286	0.129335	1.84812	5/11	GO_Biological_Process_2025	3.78006	FALSE
↑ Regulation of Leukocyte Cell-Cell Adhesion (GO:BP)	0.515294	4893	97	#6C004F	0.305286	0.129335	1.84812	5/11	GO_Biological_Process_2025	3.78006	FALSE
↑ Regulation of T Cell Mediated Immunity (GO:BP)	0.515294	4893	97	#6C004F	0.305286	0.129335	1.84812	5/11	GO_Biological_Process_2025	3.78006	FALSE
↑ Tricarboxylic Acid Metabolic Process (GO:BP)	0.515294	4893	97	#6C004F	0.305286	0.129335	1.84812	5/11	GO_Biological_Process_2025	3.78006	FALSE
↑ mRNA Methylguanosine-Cap Decapping (GO:BP)	0.515294	4893	97	#6C004F	0.305286	0.129335	1.84812	5/11	GO_Biological_Process_2025	3.78006	FALSE
↑ tRNA Transcription (GO:BP)	0.515294	4893	97	#6C004F	0.305286	0.129335	1.84812	5/11	GO_Biological_Process_2025	3.78006	FALSE
↑ Methylation (RCTM)	0.515294	4893	97	#6C004F	0.305286	0.127882	1.73234	6/14	Reactome_2022	3.56282	FALSE
↑ RUNX3 Regulates NOTCH Signaling (RCTM)	0.515294	4893	97	#6C004F	0.305286	0.127882	1.73234	6/14	Reactome_2022	3.56282	FALSE
↑ Cellular Response to Superoxide (GO:BP)	0.515294	4893	97	#6C004F	0.305286	0.127882	1.73234	6/14	GO_Biological_Process_2025	3.56282	FALSE
↑ Establishment of Apical/Basal Cell Polarity (GO:BP)	0.515294	4893	97	#6C004F	0.305286	0.127882	1.73234	6/14	GO_Biological_Process_2025	3.56282	FALSE
↑ Intracellular Cholesterol Transport (GO:BP)	0.515294	4893	97	#6C004F	0.305286	0.127882	1.73234	6/14	GO_Biological_Process_2025	3.56282	FALSE
↑ Negative Regulation of Androgen Receptor Signaling Pathway (GO:BP)	0.515294	4893	97	#6C004F	0.305286	0.127882	1.73234	6/14	GO_Biological_Process_2025	3.56282	FALSE
↑ Negative Regulation of Peptidyl-Tyrosine Phosphorylation (GO:BP)	0.515294	4893	97	#6C004F	0.305286	0.127882	1.73234	6/14	GO_Biological_Process_2025	3.56282	FALSE
↑ Positive Regulation of Double-Strand Break Repair via Nonhomologous End Joining (GO:BP)	0.515294	4893	97	#6C004F	0.305286	0.127882	1.73234	6/14	GO_Biological_Process_2025	3.56282	FALSE
↑ Positive Regulation of Hippo Signaling (GO:BP)	0.515294	4893	97	#6C004F	0.305286	0.127882	1.73234	6/14	GO_Biological_Process_2025	3.56282	FALSE
↑ Positive Regulation of Isotype Switching (GO:BP)	0.515294	4893	97	#6C004F	0.305286	0.127882	1.73234	6/14	GO_Biological_Process_2025	3.56282	FALSE
↑ Regulation of Chemokine (C-X-C Motif) Ligand 2 Production (GO:BP)	0.515294	4893	97	#6C004F	0.305286	0.127882	1.73234	6/14	GO_Biological_Process_2025	3.56282	FALSE
↑ Regulation of Feeding Behavior (GO:BP)	0.515294	4893	97	#6C004F	0.305286	0.127882	1.73234	6/14	GO_Biological_Process_2025	3.56282	FALSE
↑ Regulation of Immune Effector Process (GO:BP)	0.515294	4893	97	#6C004F	0.305286	0.127882	1.73234	6/14	GO_Biological_Process_2025	3.56282	FALSE
↑ Regulation of Mitochondrial Fusion (GO:BP)	0.515294	4893	97	#6C004F	0.305286	0.127882	1.73234	6/14	GO_Biological_Process_2025	3.56282	FALSE
↑ Regulation of cAMP/PKA Signal Transduction (GO:BP)	0.515294	4893	97	#6C004F	0.305286	0.127882	1.73234	6/14	GO_Biological_Process_2025	3.56282	FALSE
↑ Retinoic Acid Receptor Signaling Pathway (GO:BP)	0.515294	4893	97	#6C004F	0.305286	0.127882	1.73234	6/14	GO_Biological_Process_2025	3.56282	FALSE
↑ Telomere Capping (GO:BP)	0.515294	4893	97	#6C004F	0.305286	0.127882	1.73234	6/14	GO_Biological_Process_2025	3.56282	FALSE
Innate Lymphoid Cell (AzCT)	0.515294	4893	97	#6C004F	0.305286	0.127882	1.73234	6/14	Azimuth_Cell_Types_2021	3.56282	FALSE
Proliferating Natural Killer (AzCT)	0.515294	4893	97	#6C004F	0.305286	0.127882	1.73234	6/14	Azimuth_Cell_Types_2021	3.56282	FALSE
↑ Regulation of Keratinocyte Differentiation (GO:BP)	0.515294	4893	97	#6C004F	0.305286	0.12847	1.45738	11/30	GO_Biological_Process_2025	2.99063	FALSE
↑ Negative Regulation of Proteolysis (GO:BP)	0.515294	4893	97	#6C004F	0.305286	0.129128	1.38398	14/40	GO_Biological_Process_2025	2.83294	FALSE
↑ Regulation of Anatomical Structure Morphogenesis (GO:BP)	0.515294	4893	97	#6C004F	0.305286	0.127351	1.19827	39/127	GO_Biological_Process_2025	2.46941	FALSE
↑ Positive Regulation of Mitotic Cell Cycle Phase Transition (GO:BP)	0.508481	4893	97	#6C004F	0.310112	0.131461	1.28877	21/64	GO_Biological_Process_2025	2.61497	FALSE
↑ Protein N-linked Glycosylation (GO:BP)	0.508481	4893	97	#6C004F	0.310112	0.131461	1.28877	21/64	GO_Biological_Process_2025	2.61497	FALSE
↑ Positive Regulation of Cold-Induced Thermogenesis (GO:BP)	0.506877	4893	97	#6C004F	0.31126	0.131988	1.22428	31/99	GO_Biological_Process_2025	2.47921	FALSE
↑ Cellular Response to Reactive Oxygen Species (GO:BP)	0.505066	4893	97	#6C004F	0.312561	0.13258	1.2708	23/71	GO_Biological_Process_2025	2.56773	FALSE
↑ Peptidyl-Lysine Modification (GO:BP)	0.503641	4893	97	#6C004F	0.313588	0.133057	1.24371	27/85	GO_Biological_Process_2025	2.50854	FALSE
↑ Cell Surface Receptor Signaling Pathway via JAK-STAT (GO:BP)	0.500166	4893	97	#6C004F	0.316107	0.134167	1.34284	16/47	GO_Biological_Process_2025	2.69732	FALSE
↑ Collecting duct acid secretion (KEGG)	0.495432	4893	97	#6C004F	0.319572	0.135847	1.47574	10/27	KEGG_2021_Human	2.9459	FALSE
↑ Cellular Catabolic Process (GO:BP)	0.495432	4893	97	#6C004F	0.319572	0.135847	1.47574	10/27	GO_Biological_Process_2025	2.9459	FALSE
↑ Positive Regulation of DNA Binding (GO:BP)	0.495432	4893	97	#6C004F	0.319572	0.135847	1.47574	10/27	GO_Biological_Process_2025	2.9459	FALSE
↑ Regulation of Chromosome Segregation (GO:BP)	0.495432	4893	97	#6C004F	0.319572	0.135847	1.47574	10/27	GO_Biological_Process_2025	2.9459	FALSE
↑ Wound Healing, Spreading of Cells (GO:BP)	0.495432	4893	97	#6C004F	0.319572	0.135847	1.47574	10/27	GO_Biological_Process_2025	2.9459	FALSE
↑ Macromolecule Biosynthetic Process (GO:BP)	0.492689	4893	97	#6C004F	0.321596	0.13675	1.15347	56/189	GO_Biological_Process_2025	2.29495	FALSE
↑ Plasma Membrane Bounded Cell Projection Morphogenesis (GO:BP)	0.490685	4893	97	#6C004F	0.323084	0.137425	1.31229	18/54	GO_Biological_Process_2025	2.60447	FALSE
↑ Telomere Organization (GO:BP)	0.484573	4893	97	#6C004F	0.327663	0.139416	1.2887	20/61	GO_Biological_Process_2025	2.53912	FALSE
↑ Peptide Hormone Metabolism (RCTM)	0.482481	4893	97	#6C004F	0.329245	0.140175	1.23132	28/89	Reactome_2022	2.41938	FALSE
↑ Cellular Response to Hormone Stimulus (GO:BP)	0.482481	4893	97	#6C004F	0.329245	0.140175	1.23132	28/89	GO_Biological_Process_2025	2.41938	FALSE
↑ Regulation of Cell Communication (GO:BP)	0.481664	4893	97	#6C004F	0.329864	0.140482	1.26994	22/68	GO_Biological_Process_2025	2.49249	FALSE
↑ Regulation of Fat Cell Differentiation (GO:BP)	0.480765	4893	97	#6C004F	0.330549	0.14086	1.25467	24/75	GO_Biological_Process_2025	2.45915	FALSE
↑ Regulation of Stress Fiber Assembly (GO:BP)	0.480765	4893	97	#6C004F	0.330549	0.14086	1.25467	24/75	GO_Biological_Process_2025	2.45915	FALSE
↑ Sphingolipid De Novo Biosynthesis (RCTM)	0.475792	4893	97	#6C004F	0.334355	0.142526	1.34643	15/44	Reactome_2022	2.62316	FALSE
↑ Double-Strand Break Repair via Homologous Recombination (GO:BP)	0.47529	4893	97	#6C004F	0.334742	0.142734	1.19902	35/114	GO_Biological_Process_2025	2.33422	FALSE
↑ Interleukin-6 Family Signaling (RCTM)	0.473809	4893	97	#6C004F	0.335885	0.143618	1.4986	9/24	Reactome_2022	2.90819	FALSE
↑ Other Interleukin Signaling (RCTM)	0.473809	4893	97	#6C004F	0.335885	0.143618	1.4986	9/24	Reactome_2022	2.90819	FALSE
↑ Synthesis Of Very Long-Chain Fatty acyl-CoAs (RCTM)	0.473809	4893	97	#6C004F	0.335885	0.143618	1.4986	9/24	Reactome_2022	2.90819	FALSE
↑ Negative Regulation of DNA Binding (GO:BP)	0.473809	4893	97	#6C004F	0.335885	0.143618	1.4986	9/24	GO_Biological_Process_2025	2.90819	FALSE
↑ Negative Regulation of Extrinsic Apoptotic Signaling Pathway via Death Domain Receptors (GO:BP)	0.473809	4893	97	#6C004F	0.335885	0.143618	1.4986	9/24	GO_Biological_Process_2025	2.90819	FALSE
↑ Negative Regulation of Stress Fiber Assembly (GO:BP)	0.473809	4893	97	#6C004F	0.335885	0.143618	1.4986	9/24	GO_Biological_Process_2025	2.90819	FALSE
↑ Osteoclast Differentiation (GO:BP)	0.473809	4893	97	#6C004F	0.335885	0.143618	1.4986	9/24	GO_Biological_Process_2025	2.90819	FALSE
↑ Purine-Containing Compound Biosynthetic Process (GO:BP)	0.473809	4893	97	#6C004F	0.335885	0.143618	1.4986	9/24	GO_Biological_Process_2025	2.90819	FALSE
↑ Secondary Alcohol Biosynthetic Process (GO:BP)	0.473809	4893	97	#6C004F	0.335885	0.143618	1.4986	9/24	GO_Biological_Process_2025	2.90819	FALSE
↑ JNK Cascade (GO:BP)	0.468499	4893	97	#6C004F	0.340017	0.14556	1.40043	12/34	GO_Biological_Process_2025	2.69886	FALSE
↑ Positive Regulation of Carbohydrate Metabolic Process (GO:BP)	0.468499	4893	97	#6C004F	0.340017	0.14556	1.40043	12/34	GO_Biological_Process_2025	2.69886	FALSE
↑ Positive Regulation of Establishment of Protein Localization (GO:BP)	0.468499	4893	97	#6C004F	0.340017	0.14556	1.40043	12/34	GO_Biological_Process_2025	2.69886	FALSE
Bladder-capillary Endothelial Cell (TS)	0.468499	4893	97	#6C004F	0.340017	0.14583	1.21202	31/100	Tabula_Sapiens	2.33352	FALSE
Bladder-plasmacytoid Dendritic Cell (TS)	0.468499	4893	97	#6C004F	0.340017	0.14583	1.21202	31/100	Tabula_Sapiens	2.33352	FALSE
Prostate-endothelial Cell (TS)	0.468499	4893	97	#6C004F	0.340017	0.14583	1.21202	31/100	Tabula_Sapiens	2.33352	FALSE
Spleen-naive Thymus-Derived Cd8-Positive, Alpha-Beta T Cell (TS)	0.468499	4893	97	#6C004F	0.340017	0.14583	1.21202	31/100	Tabula_Sapiens	2.33352	FALSE
Thymus-plasma Cell (TS)	0.468499	4893	97	#6C004F	0.340017	0.14583	1.21202	31/100	Tabula_Sapiens	2.33352	FALSE
Thymus-thymocyte (TS)	0.468499	4893	97	#6C004F	0.340017	0.14583	1.21202	31/100	Tabula_Sapiens	2.33352	FALSE
Uterus-endothelial Cell (TS)	0.468499	4893	97	#6C004F	0.340017	0.14583	1.21202	31/100	Tabula_Sapiens	2.33352	FALSE
↑ Insulin Receptor Signaling Pathway (GO:BP)	0.468261	4893	97	#6C004F	0.340204	0.145954	1.3136	17/51	GO_Biological_Process_2025	2.52797	FALSE
↑ Regulation of Calcium Ion Transport (GO:BP)	0.462466	4893	97	#6C004F	0.344773	0.14796	1.28863	19/58	GO_Biological_Process_2025	2.46234	FALSE
↑ Fat Cell Differentiation (GO:BP)	0.459706	4893	97	#6C004F	0.346972	0.148949	1.26902	21/65	GO_Biological_Process_2025	2.4164	FALSE
↑ Melanoma (KEGG)	0.459256	4893	97	#6C004F	0.347332	0.149194	1.2532	23/72	KEGG_2021_Human	2.38421	FALSE
↑ Telomere Maintenance (GO:BP)	0.459256	4893	97	#6C004F	0.347332	0.149194	1.2532	23/72	GO_Biological_Process_2025	2.38421	FALSE
↑ Azathioprine ADME (RCTM)	0.45309	4893	97	#6C004F	0.352298	0.151743	1.52787	8/21	Reactome_2022	2.88091	FALSE
↑ Signaling By ERBB2 TMD/JMD Mutants (RCTM)	0.45309	4893	97	#6C004F	0.352298	0.151743	1.52787	8/21	Reactome_2022	2.88091	FALSE
↑ Synthesis, Secretion, And Inactivation Of Glucagon-like Peptide-1 (GLP-1) (RCTM)	0.45309	4893	97	#6C004F	0.352298	0.151743	1.52787	8/21	Reactome_2022	2.88091	FALSE
↑ Entrainment of Circadian Clock by Photoperiod (GO:BP)	0.45309	4893	97	#6C004F	0.352298	0.151743	1.52787	8/21	GO_Biological_Process_2025	2.88091	FALSE
↑ Negative Regulation of Cation Channel Activity (GO:BP)	0.45309	4893	97	#6C004F	0.352298	0.151743	1.52787	8/21	GO_Biological_Process_2025	2.88091	FALSE
↑ Negative Regulation of Signal Transduction by P53 Class Mediator (GO:BP)	0.45309	4893	97	#6C004F	0.352298	0.151743	1.52787	8/21	GO_Biological_Process_2025	2.88091	FALSE
↑ Regulation of Cell-Substrate Junction Assembly (GO:BP)	0.45309	4893	97	#6C004F	0.352298	0.151743	1.52787	8/21	GO_Biological_Process_2025	2.88091	FALSE
↑ Response to Gamma Radiation (GO:BP)	0.45309	4893	97	#6C004F	0.352298	0.151743	1.52787	8/21	GO_Biological_Process_2025	2.88091	FALSE
↑ Positive Regulation of Immune System Process (GO:BP)	0.45309	4893	97	#6C004F	0.352298	0.15155	1.35055	14/41	GO_Biological_Process_2025	2.54826	FALSE
↑ Negative Regulation Of FGFR4 Signaling (RCTM)	0.445498	4893	97	#6C004F	0.358511	0.154747	1.41103	11/31	Reactome_2022	2.63292	FALSE
↑ Sealing Of Nuclear Envelope (NE) By ESCRT-III (RCTM)	0.445498	4893	97	#6C004F	0.358511	0.154747	1.41103	11/31	Reactome_2022	2.63292	FALSE
↑ Negative Regulation of Intracellular Steroid Hormone Receptor Signaling Pathway (GO:BP)	0.445498	4893	97	#6C004F	0.358511	0.154747	1.41103	11/31	GO_Biological_Process_2025	2.63292	FALSE
↑ Positive Regulation of D-glucose Transmembrane Transport (GO:BP)	0.445498	4893	97	#6C004F	0.358511	0.154747	1.41103	11/31	GO_Biological_Process_2025	2.63292	FALSE
↑ Regulation of Macrophage Activation (GO:BP)	0.445498	4893	97	#6C004F	0.358511	0.154747	1.41103	11/31	GO_Biological_Process_2025	2.63292	FALSE
↑ Regulation of Protein Localization to Cell Surface (GO:BP)	0.445498	4893	97	#6C004F	0.358511	0.154747	1.41103	11/31	GO_Biological_Process_2025	2.63292	FALSE
↑ Regulation of Protein Modification Process (GO:BP)	0.445498	4893	97	#6C004F	0.358511	0.154747	1.41103	11/31	GO_Biological_Process_2025	2.63292	FALSE
↑ Inhibition Of DNA Recombination At Telomere (RCTM)	0.444752	4893	97	#6C004F	0.359127	0.155155	1.31508	16/48	Reactome_2022	2.45043	FALSE
↑ Mitotic G2/M Transition Checkpoint (GO:BP)	0.444752	4893	97	#6C004F	0.359127	0.155155	1.31508	16/48	GO_Biological_Process_2025	2.45043	FALSE
↑ Natural Killer Cell Activation (GO:BP)	0.444752	4893	97	#6C004F	0.359127	0.155155	1.31508	16/48	GO_Biological_Process_2025	2.45043	FALSE
↑ Metaphase Chromosome Alignment (GO:BP)	0.439453	4893	97	#6C004F	0.363536	0.157154	1.28857	18/55	GO_Biological_Process_2025	2.38453	FALSE
↑ Regulation of Metabolic Process (GO:BP)	0.439453	4893	97	#6C004F	0.363536	0.157154	1.28857	18/55	GO_Biological_Process_2025	2.38453	FALSE
↑ Regulation of Rho Protein Signal Transduction (GO:BP)	0.438331	4893	97	#6C004F	0.364476	0.157609	1.2382	24/76	GO_Biological_Process_2025	2.28774	FALSE
↑ Mitotic Cytokinesis (GO:BP)	0.437288	4893	97	#6C004F	0.365352	0.158035	1.26801	20/62	GO_Biological_Process_2025	2.33939	FALSE
↑ JNK (c-Jun Kinases) Phosphorylation And Activation Mediated By Activated Human TAK1 (RCTM)	0.433558	4893	97	#6C004F	0.368504	0.160122	1.56666	7/18	Reactome_2022	2.86983	FALSE
↑ Other glycan degradation (KEGG)	0.433558	4893	97	#6C004F	0.368504	0.160122	1.56666	7/18	KEGG_2021_Human	2.86983	FALSE
↑ Androgen Receptor Signaling Pathway (GO:BP)	0.433558	4893	97	#6C004F	0.368504	0.160122	1.56666	7/18	GO_Biological_Process_2025	2.86983	FALSE
↑ Negative Regulation of Nervous System Development (GO:BP)	0.433558	4893	97	#6C004F	0.368504	0.160122	1.56666	7/18	GO_Biological_Process_2025	2.86983	FALSE
↑ Nucleobase-Containing Small Molecule Metabolic Process (GO:BP)	0.433558	4893	97	#6C004F	0.368504	0.160122	1.56666	7/18	GO_Biological_Process_2025	2.86983	FALSE
↑ Positive Regulation of Alpha-Beta T Cell Activation (GO:BP)	0.433558	4893	97	#6C004F	0.368504	0.160122	1.56666	7/18	GO_Biological_Process_2025	2.86983	FALSE
↑ Positive Regulation of Fatty Acid Metabolic Process (GO:BP)	0.433558	4893	97	#6C004F	0.368504	0.160122	1.56666	7/18	GO_Biological_Process_2025	2.86983	FALSE
↑ Positive Regulation of Homotypic Cell-Cell Adhesion (GO:BP)	0.433558	4893	97	#6C004F	0.368504	0.160122	1.56666	7/18	GO_Biological_Process_2025	2.86983	FALSE
↑ Positive Regulation of Stem Cell Proliferation (GO:BP)	0.433558	4893	97	#6C004F	0.368504	0.160122	1.56666	7/18	GO_Biological_Process_2025	2.86983	FALSE
↑ Regulation of Cellular Respiration (GO:BP)	0.433558	4893	97	#6C004F	0.368504	0.160122	1.56666	7/18	GO_Biological_Process_2025	2.86983	FALSE
↑ Regulation of Cytoplasmic Pattern Recognition Receptor Signaling Pathway (GO:BP)	0.433558	4893	97	#6C004F	0.368504	0.160122	1.56666	7/18	GO_Biological_Process_2025	2.86983	FALSE
↑ Regulation of Lymphocyte Proliferation (GO:BP)	0.433558	4893	97	#6C004F	0.368504	0.160122	1.56666	7/18	GO_Biological_Process_2025	2.86983	FALSE
↑ Regulation of Telomere Maintenance via Telomere Lengthening (GO:BP)	0.433558	4893	97	#6C004F	0.368504	0.160122	1.56666	7/18	GO_Biological_Process_2025	2.86983	FALSE
↑ SMAD Protein Signal Transduction (GO:BP)	0.433558	4893	97	#6C004F	0.368504	0.160122	1.56666	7/18	GO_Biological_Process_2025	2.86983	FALSE
↑ rRNA Modification (GO:BP)	0.433558	4893	97	#6C004F	0.368504	0.160122	1.56666	7/18	GO_Biological_Process_2025	2.86983	FALSE
Lung-myofibroblast Cell (TS)	0.432692	4893	97	#6C004F	0.369239	0.160491	1.20001	31/101	Tabula_Sapiens	2.19544	FALSE
↑ DNA Damage Checkpoint Signaling (GO:BP)	0.430843	4893	97	#6C004F	0.370815	0.161321	1.35532	13/38	GO_Biological_Process_2025	2.47258	FALSE
↑ Regulation of Peptidyl-Serine Phosphorylation (GO:BP)	0.430843	4893	97	#6C004F	0.370815	0.161321	1.35532	13/38	GO_Biological_Process_2025	2.47258	FALSE
↑ Regulation of Vascular Associated Smooth Muscle Cell Proliferation (GO:BP)	0.430843	4893	97	#6C004F	0.370815	0.161321	1.35532	13/38	GO_Biological_Process_2025	2.47258	FALSE
↑ Influenza Viral RNA Transcription And Replication (RCTM)	0.429198	4893	97	#6C004F	0.372222	0.161982	1.16723	41/137	Reactome_2022	2.12467	FALSE
↑ Negative Regulation of Signaling (GO:BP)	0.422682	4893	97	#6C004F	0.377849	0.164678	1.42387	10/28	GO_Biological_Process_2025	2.56833	FALSE
↑ Positive Regulation of ATP Metabolic Process (GO:BP)	0.422682	4893	97	#6C004F	0.377849	0.164678	1.42387	10/28	GO_Biological_Process_2025	2.56833	FALSE
↑ Positive Regulation of Microtubule Polymerization or Depolymerization (GO:BP)	0.422682	4893	97	#6C004F	0.377849	0.164678	1.42387	10/28	GO_Biological_Process_2025	2.56833	FALSE
↑ Positive Regulation of Mitotic Cell Cycle (GO:BP)	0.422682	4893	97	#6C004F	0.377849	0.164678	1.42387	10/28	GO_Biological_Process_2025	2.56833	FALSE
↑ Regulation of DNA Biosynthetic Process (GO:BP)	0.422682	4893	97	#6C004F	0.377849	0.164678	1.42387	10/28	GO_Biological_Process_2025	2.56833	FALSE
↑ Endothelial Cell Migration (GO:BP)	0.421824	4893	97	#6C004F	0.378596	0.165103	1.31676	15/45	GO_Biological_Process_2025	2.37173	FALSE
↑ Purine Ribonucleotide Biosynthetic Process (GO:BP)	0.421824	4893	97	#6C004F	0.378596	0.165103	1.31676	15/45	GO_Biological_Process_2025	2.37173	FALSE
↑ Ras signaling pathway (KEGG)	0.421185	4893	97	#6C004F	0.379153	0.165395	1.12315	67/232	KEGG_2021_Human	2.02101	FALSE
↑ Regulation of MAP Kinase Activity (GO:BP)	0.417302	4893	97	#6C004F	0.382558	0.166931	1.23607	23/73	GO_Biological_Process_2025	2.21278	FALSE
↑ Signal Transduction by P53 Class Mediator (GO:BP)	0.417074	4893	97	#6C004F	0.38276	0.167069	1.2885	17/52	GO_Biological_Process_2025	2.30558	FALSE
↑ Constitutive Signaling By NOTCH1 HD Domain Mutants (RCTM)	0.416146	4893	97	#6C004F	0.383578	0.168531	1.62048	6/15	Reactome_2022	2.88548	FALSE
↑ Elevation Of Cytosolic Ca2+ Levels (RCTM)	0.416146	4893	97	#6C004F	0.383578	0.168531	1.62048	6/15	Reactome_2022	2.88548	FALSE
↑ Metabolism Of Nitric Oxide: NOS3 Activation And Regulation (RCTM)	0.416146	4893	97	#6C004F	0.383578	0.168531	1.62048	6/15	Reactome_2022	2.88548	FALSE
↑ Prolactin Receptor Signaling (RCTM)	0.416146	4893	97	#6C004F	0.383578	0.168531	1.62048	6/15	Reactome_2022	2.88548	FALSE
↑ Signaling By Activin (RCTM)	0.416146	4893	97	#6C004F	0.383578	0.168531	1.62048	6/15	Reactome_2022	2.88548	FALSE
↑ Synthesis Of Prostaglandins (PG) And Thromboxanes (TX) (RCTM)	0.416146	4893	97	#6C004F	0.383578	0.168531	1.62048	6/15	Reactome_2022	2.88548	FALSE
↑ p130Cas Linkage To MAPK Signaling For Integrins (RCTM)	0.416146	4893	97	#6C004F	0.383578	0.168531	1.62048	6/15	Reactome_2022	2.88548	FALSE
↑ Dendritic Cell Chemotaxis (GO:BP)	0.416146	4893	97	#6C004F	0.383578	0.168531	1.62048	6/15	GO_Biological_Process_2025	2.88548	FALSE
↑ Negative Regulation of Establishment of Protein Localization (GO:BP)	0.416146	4893	97	#6C004F	0.383578	0.168531	1.62048	6/15	GO_Biological_Process_2025	2.88548	FALSE
↑ Negative Regulation of Immune Effector Process (GO:BP)	0.416146	4893	97	#6C004F	0.383578	0.168531	1.62048	6/15	GO_Biological_Process_2025	2.88548	FALSE
↑ Negative Regulation of Macrophage Activation (GO:BP)	0.416146	4893	97	#6C004F	0.383578	0.168531	1.62048	6/15	GO_Biological_Process_2025	2.88548	FALSE
↑ Nucleotide-Binding Domain, Leucine Rich Repeat Containing Receptor Signaling Pathway (GO:BP)	0.416146	4893	97	#6C004F	0.383578	0.168531	1.62048	6/15	GO_Biological_Process_2025	2.88548	FALSE
↑ Positive Regulation of Immunoglobulin Mediated Immune Response (GO:BP)	0.416146	4893	97	#6C004F	0.383578	0.168531	1.62048	6/15	GO_Biological_Process_2025	2.88548	FALSE
↑ Positive Regulation of Mitochondrial Translation (GO:BP)	0.416146	4893	97	#6C004F	0.383578	0.168531	1.62048	6/15	GO_Biological_Process_2025	2.88548	FALSE
↑ Regulation of Golgi Organization (GO:BP)	0.416146	4893	97	#6C004F	0.383578	0.168531	1.62048	6/15	GO_Biological_Process_2025	2.88548	FALSE
↑ Regulation of Microglial Cell Activation (GO:BP)	0.416146	4893	97	#6C004F	0.383578	0.168531	1.62048	6/15	GO_Biological_Process_2025	2.88548	FALSE
↑ Regulation of Phosphate Metabolic Process (GO:BP)	0.416146	4893	97	#6C004F	0.383578	0.168531	1.62048	6/15	GO_Biological_Process_2025	2.88548	FALSE
↑ Regulation of Response to Endoplasmic Reticulum Stress (GO:BP)	0.416146	4893	97	#6C004F	0.383578	0.168531	1.62048	6/15	GO_Biological_Process_2025	2.88548	FALSE
↑ Stress-Activated MAPK Cascade (GO:BP)	0.416146	4893	97	#6C004F	0.383578	0.168531	1.62048	6/15	GO_Biological_Process_2025	2.88548	FALSE
↑ Unsaturated Fatty Acid Biosynthetic Process (GO:BP)	0.416146	4893	97	#6C004F	0.383578	0.168531	1.62048	6/15	GO_Biological_Process_2025	2.88548	FALSE
↑ rRNA Catabolic Process (GO:BP)	0.416146	4893	97	#6C004F	0.383578	0.168531	1.62048	6/15	GO_Biological_Process_2025	2.88548	FALSE
↑ Microtubule Cytoskeleton Organization Involved in Mitosis (GO:BP)	0.416146	4893	97	#6C004F	0.383578	0.167804	1.2669	19/59	GO_Biological_Process_2025	2.26137	FALSE
↑ Inflammatory mediator regulation of TRP channels (KEGG)	0.414324	4893	97	#6C004F	0.385191	0.16929	1.19724	30/98	KEGG_2021_Human	2.12646	FALSE
↑ Activation Of HOX Genes During Differentiation (RCTM)	0.408753	4893	97	#6C004F	0.390163	0.171527	1.20426	28/91	Reactome_2022	2.12313	FALSE
↑ Negative Regulation of Myeloid Leukocyte Differentiation (GO:BP)	0.408243	4893	97	#6C004F	0.390622	0.171933	1.3609	12/35	GO_Biological_Process_2025	2.39607	FALSE
↑ Positive Regulation of Mononuclear Cell Migration (GO:BP)	0.408243	4893	97	#6C004F	0.390622	0.171933	1.3609	12/35	GO_Biological_Process_2025	2.39607	FALSE
↑ Response to Transforming Growth Factor Beta (GO:BP)	0.408243	4893	97	#6C004F	0.390622	0.171933	1.3609	12/35	GO_Biological_Process_2025	2.39607	FALSE
↑ Substrate Adhesion-Dependent Cell Spreading (GO:BP)	0.408243	4893	97	#6C004F	0.390622	0.171933	1.3609	12/35	GO_Biological_Process_2025	2.39607	FALSE
↑ Cellular Component Assembly (GO:BP)	0.404337	4893	97	#6C004F	0.394151	0.173538	1.1084	79/277	GO_Biological_Process_2025	1.94121	FALSE
↑ Hyaluronan Uptake And Degradation (RCTM)	0.401587	4893	97	#6C004F	0.396655	0.176458	1.70017	5/12	Reactome_2022	2.94923	FALSE
↑ Platelet Adhesion To Exposed Collagen (RCTM)	0.401587	4893	97	#6C004F	0.396655	0.176458	1.70017	5/12	Reactome_2022	2.94923	FALSE
↑ p38MAPK Events (RCTM)	0.401587	4893	97	#6C004F	0.396655	0.176458	1.70017	5/12	Reactome_2022	2.94923	FALSE
↑ Actin-Mediated Cell Contraction (GO:BP)	0.401587	4893	97	#6C004F	0.396655	0.176458	1.70017	5/12	GO_Biological_Process_2025	2.94923	FALSE
↑ Cellular Response to Catecholamine Stimulus (GO:BP)	0.401587	4893	97	#6C004F	0.396655	0.176458	1.70017	5/12	GO_Biological_Process_2025	2.94923	FALSE
↑ Cellular Response to Dopamine (GO:BP)	0.401587	4893	97	#6C004F	0.396655	0.176458	1.70017	5/12	GO_Biological_Process_2025	2.94923	FALSE
↑ Endothelium Development (GO:BP)	0.401587	4893	97	#6C004F	0.396655	0.176458	1.70017	5/12	GO_Biological_Process_2025	2.94923	FALSE
↑ Erythrocyte Development (GO:BP)	0.401587	4893	97	#6C004F	0.396655	0.176458	1.70017	5/12	GO_Biological_Process_2025	2.94923	FALSE
↑ Intracellular Copper Ion Homeostasis (GO:BP)	0.401587	4893	97	#6C004F	0.396655	0.176458	1.70017	5/12	GO_Biological_Process_2025	2.94923	FALSE
↑ Lysosomal Membrane Organization (GO:BP)	0.401587	4893	97	#6C004F	0.396655	0.176458	1.70017	5/12	GO_Biological_Process_2025	2.94923	FALSE
↑ Microtubule Anchoring at Microtubule Organizing Center (GO:BP)	0.401587	4893	97	#6C004F	0.396655	0.176458	1.70017	5/12	GO_Biological_Process_2025	2.94923	FALSE
↑ Myelination in Peripheral Nervous System (GO:BP)	0.401587	4893	97	#6C004F	0.396655	0.176458	1.70017	5/12	GO_Biological_Process_2025	2.94923	FALSE
↑ Negative Regulation of Complement Activation (GO:BP)	0.401587	4893	97	#6C004F	0.396655	0.176458	1.70017	5/12	GO_Biological_Process_2025	2.94923	FALSE
↑ Negative Regulation of Locomotion (GO:BP)	0.401587	4893	97	#6C004F	0.396655	0.176458	1.70017	5/12	GO_Biological_Process_2025	2.94923	FALSE
↑ Porphyrin-Containing Compound Catabolic Process (GO:BP)	0.401587	4893	97	#6C004F	0.396655	0.176458	1.70017	5/12	GO_Biological_Process_2025	2.94923	FALSE
↑ Positive Regulation of Cholesterol Biosynthetic Process (GO:BP)	0.401587	4893	97	#6C004F	0.396655	0.176458	1.70017	5/12	GO_Biological_Process_2025	2.94923	FALSE
↑ Positive Regulation of Neuroinflammatory Response (GO:BP)	0.401587	4893	97	#6C004F	0.396655	0.176458	1.70017	5/12	GO_Biological_Process_2025	2.94923	FALSE
↑ Positive Regulation of Reactive Oxygen Species Biosynthetic Process (GO:BP)	0.401587	4893	97	#6C004F	0.396655	0.176458	1.70017	5/12	GO_Biological_Process_2025	2.94923	FALSE
↑ Positive Regulation of Sterol Biosynthetic Process (GO:BP)	0.401587	4893	97	#6C004F	0.396655	0.176458	1.70017	5/12	GO_Biological_Process_2025	2.94923	FALSE
↑ Positive Regulation of T-helper Cell Differentiation (GO:BP)	0.401587	4893	97	#6C004F	0.396655	0.176458	1.70017	5/12	GO_Biological_Process_2025	2.94923	FALSE
↑ Regulation of Adenylate Cyclase-Activating G Protein-Coupled Receptor Signaling Pathway (GO:BP)	0.401587	4893	97	#6C004F	0.396655	0.176458	1.70017	5/12	GO_Biological_Process_2025	2.94923	FALSE
↑ Regulation of Interleukin-5 Production (GO:BP)	0.401587	4893	97	#6C004F	0.396655	0.176458	1.70017	5/12	GO_Biological_Process_2025	2.94923	FALSE
↑ Regulation of Ketone Metabolic Process (GO:BP)	0.401587	4893	97	#6C004F	0.396655	0.176458	1.70017	5/12	GO_Biological_Process_2025	2.94923	FALSE
↑ Regulation of Leukocyte Adhesion to Vascular Endothelial Cell (GO:BP)	0.401587	4893	97	#6C004F	0.396655	0.176458	1.70017	5/12	GO_Biological_Process_2025	2.94923	FALSE
↑ Regulation of T Cell Apoptotic Process (GO:BP)	0.401587	4893	97	#6C004F	0.396655	0.176458	1.70017	5/12	GO_Biological_Process_2025	2.94923	FALSE
↑ Regulation of T Cell Chemotaxis (GO:BP)	0.401587	4893	97	#6C004F	0.396655	0.176458	1.70017	5/12	GO_Biological_Process_2025	2.94923	FALSE
↑ Steroid Hormone Receptor Signaling Pathway (GO:BP)	0.401587	4893	97	#6C004F	0.396655	0.176458	1.70017	5/12	GO_Biological_Process_2025	2.94923	FALSE
↑ T Cell Chemotaxis (GO:BP)	0.401587	4893	97	#6C004F	0.396655	0.176458	1.70017	5/12	GO_Biological_Process_2025	2.94923	FALSE
↑ Termination of RNA Polymerase II Transcription (GO:BP)	0.401587	4893	97	#6C004F	0.396655	0.176458	1.70017	5/12	GO_Biological_Process_2025	2.94923	FALSE
↑ acetyl-CoA Biosynthetic Process (GO:BP)	0.401587	4893	97	#6C004F	0.396655	0.176458	1.70017	5/12	GO_Biological_Process_2025	2.94923	FALSE
↑ Positive Regulation of D-glucose Import (GO:BP)	0.401587	4893	97	#6C004F	0.396655	0.175437	1.43975	9/25	GO_Biological_Process_2025	2.50584	FALSE
↑ Positive Regulation of Interleukin-17 Production (GO:BP)	0.401587	4893	97	#6C004F	0.396655	0.175437	1.43975	9/25	GO_Biological_Process_2025	2.50584	FALSE
↑ RND3 GTPase Cycle (RCTM)	0.401587	4893	97	#6C004F	0.396655	0.17589	1.31869	14/42	Reactome_2022	2.29175	FALSE
↑ Negative Epigenetic Regulation Of rRNA Expression (RCTM)	0.401587	4893	97	#6C004F	0.396655	0.175414	1.22215	24/77	Reactome_2022	2.12728	FALSE
↑ Regulation Of Insulin Secretion (RCTM)	0.401587	4893	97	#6C004F	0.396655	0.175414	1.22215	24/77	Reactome_2022	2.12728	FALSE
↑ Activated NTRK2 Signals Thru PI3K (RCTM)	0.401273	4893	97	#6C004F	0.396942	0.183708	2.08041	3/6	Reactome_2022	3.52507	FALSE
↑ Binding And Entry Of HIV Virion (RCTM)	0.401273	4893	97	#6C004F	0.396942	0.183708	2.08041	3/6	Reactome_2022	3.52507	FALSE
↑ Classical Antibody-Mediated Complement Activation (RCTM)	0.401273	4893	97	#6C004F	0.396942	0.183708	2.08041	3/6	Reactome_2022	3.52507	FALSE
↑ MET Receptor Activation (RCTM)	0.401273	4893	97	#6C004F	0.396942	0.183708	2.08041	3/6	Reactome_2022	3.52507	FALSE
↑ Sensing Of DNA Double Strand Breaks (RCTM)	0.401273	4893	97	#6C004F	0.396942	0.183708	2.08041	3/6	Reactome_2022	3.52507	FALSE
↑ Suppression Of Apoptosis (RCTM)	0.401273	4893	97	#6C004F	0.396942	0.183708	2.08041	3/6	Reactome_2022	3.52507	FALSE
↑ Synthesis Of Lipoxins (LX) (RCTM)	0.401273	4893	97	#6C004F	0.396942	0.183708	2.08041	3/6	Reactome_2022	3.52507	FALSE
↑ TNFR1-mediated Ceramide Production (RCTM)	0.401273	4893	97	#6C004F	0.396942	0.183708	2.08041	3/6	Reactome_2022	3.52507	FALSE
↑ WNT Mediated Activation Of DVL (RCTM)	0.401273	4893	97	#6C004F	0.396942	0.183708	2.08041	3/6	Reactome_2022	3.52507	FALSE
↑ p75NTR Negatively Regulates Cell Cycle Via SC1 (RCTM)	0.401273	4893	97	#6C004F	0.396942	0.183708	2.08041	3/6	Reactome_2022	3.52507	FALSE
↑ - Reg of Nuclear-Transcribed mRNA Cat Proc, Nonsense-Mediated Decay (GO:BP)	0.401273	4893	97	#6C004F	0.396942	0.183708	2.08041	3/6	GO_Biological_Process_2025	3.52507	FALSE
↑ Actin Filament-Based Transport (GO:BP)	0.401273	4893	97	#6C004F	0.396942	0.183708	2.08041	3/6	GO_Biological_Process_2025	3.52507	FALSE
↑ Cellular Response to Lipoteichoic Acid (GO:BP)	0.401273	4893	97	#6C004F	0.396942	0.183708	2.08041	3/6	GO_Biological_Process_2025	3.52507	FALSE
↑ Chemokine (C-X-C Motif) Ligand 12 Signaling Pathway (GO:BP)	0.401273	4893	97	#6C004F	0.396942	0.183708	2.08041	3/6	GO_Biological_Process_2025	3.52507	FALSE
↑ Clathrin-Coated Vesicle Cargo Loading (GO:BP)	0.401273	4893	97	#6C004F	0.396942	0.183708	2.08041	3/6	GO_Biological_Process_2025	3.52507	FALSE
↑ Clathrin-Coated Vesicle Cargo Loading, AP-3-mediated (GO:BP)	0.401273	4893	97	#6C004F	0.396942	0.183708	2.08041	3/6	GO_Biological_Process_2025	3.52507	FALSE
↑ Definitive Hemopoiesis (GO:BP)	0.401273	4893	97	#6C004F	0.396942	0.183708	2.08041	3/6	GO_Biological_Process_2025	3.52507	FALSE
↑ Delamination (GO:BP)	0.401273	4893	97	#6C004F	0.396942	0.183708	2.08041	3/6	GO_Biological_Process_2025	3.52507	FALSE
↑ GMP Biosynthetic Process (GO:BP)	0.401273	4893	97	#6C004F	0.396942	0.183708	2.08041	3/6	GO_Biological_Process_2025	3.52507	FALSE
↑ IRE1-mediated Unfolded Protein Response (GO:BP)	0.401273	4893	97	#6C004F	0.396942	0.183708	2.08041	3/6	GO_Biological_Process_2025	3.52507	FALSE
↑ Internal Peptidyl-Lysine Acetylation (GO:BP)	0.401273	4893	97	#6C004F	0.396942	0.183708	2.08041	3/6	GO_Biological_Process_2025	3.52507	FALSE
↑ Lymphocyte Migration Into Lymphoid Organs (GO:BP)	0.401273	4893	97	#6C004F	0.396942	0.183708	2.08041	3/6	GO_Biological_Process_2025	3.52507	FALSE
↑ Mitochondrial Fragmentation Involved in Apoptotic Process (GO:BP)	0.401273	4893	97	#6C004F	0.396942	0.183708	2.08041	3/6	GO_Biological_Process_2025	3.52507	FALSE
↑ Mitochondrial RNA 3'-End Processing (GO:BP)	0.401273	4893	97	#6C004F	0.396942	0.183708	2.08041	3/6	GO_Biological_Process_2025	3.52507	FALSE
↑ Negative Regulation of Establishment of Protein Localization to Mitochondrion (GO:BP)	0.401273	4893	97	#6C004F	0.396942	0.183708	2.08041	3/6	GO_Biological_Process_2025	3.52507	FALSE
↑ Negative Regulation of Glycogen Biosynthetic Process (GO:BP)	0.401273	4893	97	#6C004F	0.396942	0.183708	2.08041	3/6	GO_Biological_Process_2025	3.52507	FALSE
↑ Negative Regulation of Membrane Protein Ectodomain Proteolysis (GO:BP)	0.401273	4893	97	#6C004F	0.396942	0.183708	2.08041	3/6	GO_Biological_Process_2025	3.52507	FALSE
↑ Negative Regulation of Mitochondrial Membrane Potential (GO:BP)	0.401273	4893	97	#6C004F	0.396942	0.183708	2.08041	3/6	GO_Biological_Process_2025	3.52507	FALSE
↑ Negative Regulation of Protein Sumoylation (GO:BP)	0.401273	4893	97	#6C004F	0.396942	0.183708	2.08041	3/6	GO_Biological_Process_2025	3.52507	FALSE
↑ Negative Regulation of T Cell Differentiation in Thymus (GO:BP)	0.401273	4893	97	#6C004F	0.396942	0.183708	2.08041	3/6	GO_Biological_Process_2025	3.52507	FALSE
↑ Nuclear Polyadenylation-Dependent rRNA Catabolic Process (GO:BP)	0.401273	4893	97	#6C004F	0.396942	0.183708	2.08041	3/6	GO_Biological_Process_2025	3.52507	FALSE
↑ Nuclear-Transcribed mRNA Catabolic Process, Deadenylation-Independent Decay (GO:BP)	0.401273	4893	97	#6C004F	0.396942	0.183708	2.08041	3/6	GO_Biological_Process_2025	3.52507	FALSE
↑ Peptidyl-Lysine Trimethylation (GO:BP)	0.401273	4893	97	#6C004F	0.396942	0.183708	2.08041	3/6	GO_Biological_Process_2025	3.52507	FALSE
↑ Positive Regulation of Autophagosome Maturation (GO:BP)	0.401273	4893	97	#6C004F	0.396942	0.183708	2.08041	3/6	GO_Biological_Process_2025	3.52507	FALSE
↑ Positive Regulation of Centriole Elongation (GO:BP)	0.401273	4893	97	#6C004F	0.396942	0.183708	2.08041	3/6	GO_Biological_Process_2025	3.52507	FALSE
↑ Positive Regulation of Cytoplasmic Translational Initiation (GO:BP)	0.401273	4893	97	#6C004F	0.396942	0.183708	2.08041	3/6	GO_Biological_Process_2025	3.52507	FALSE
↑ Positive Regulation of Fibroblast Apoptotic Process (GO:BP)	0.401273	4893	97	#6C004F	0.396942	0.183708	2.08041	3/6	GO_Biological_Process_2025	3.52507	FALSE
↑ Positive Regulation of Hormone Metabolic Process (GO:BP)	0.401273	4893	97	#6C004F	0.396942	0.183708	2.08041	3/6	GO_Biological_Process_2025	3.52507	FALSE
↑ Positive Regulation of Interleukin-18 Production (GO:BP)	0.401273	4893	97	#6C004F	0.396942	0.183708	2.08041	3/6	GO_Biological_Process_2025	3.52507	FALSE
↑ Positive Regulation of Interleukin-5 Production (GO:BP)	0.401273	4893	97	#6C004F	0.396942	0.183708	2.08041	3/6	GO_Biological_Process_2025	3.52507	FALSE
↑ Positive Regulation of Lamellipodium Morphogenesis (GO:BP)	0.401273	4893	97	#6C004F	0.396942	0.183708	2.08041	3/6	GO_Biological_Process_2025	3.52507	FALSE
↑ Positive Regulation of Muscle Cell Apoptotic Process (GO:BP)	0.401273	4893	97	#6C004F	0.396942	0.183708	2.08041	3/6	GO_Biological_Process_2025	3.52507	FALSE
↑ Positive Regulation of Pyroptotic Inflammatory Response (GO:BP)	0.401273	4893	97	#6C004F	0.396942	0.183708	2.08041	3/6	GO_Biological_Process_2025	3.52507	FALSE
↑ Positive Regulation of Toll-Like Receptor 3 Signaling Pathway (GO:BP)	0.401273	4893	97	#6C004F	0.396942	0.183708	2.08041	3/6	GO_Biological_Process_2025	3.52507	FALSE
↑ Positive Regulation of Triglyceride Catabolic Process (GO:BP)	0.401273	4893	97	#6C004F	0.396942	0.183708	2.08041	3/6	GO_Biological_Process_2025	3.52507	FALSE
↑ Positive Regulation of Trophoblast Cell Migration (GO:BP)	0.401273	4893	97	#6C004F	0.396942	0.183708	2.08041	3/6	GO_Biological_Process_2025	3.52507	FALSE
↑ Positive Regulation of Type 2 Mitophagy (GO:BP)	0.401273	4893	97	#6C004F	0.396942	0.183708	2.08041	3/6	GO_Biological_Process_2025	3.52507	FALSE
↑ Protein Localization to Ciliary Membrane (GO:BP)	0.401273	4893	97	#6C004F	0.396942	0.183708	2.08041	3/6	GO_Biological_Process_2025	3.52507	FALSE
↑ Regulation of Adiponectin Secretion (GO:BP)	0.401273	4893	97	#6C004F	0.396942	0.183708	2.08041	3/6	GO_Biological_Process_2025	3.52507	FALSE
↑ Regulation of Calcidiol 1-Monooxygenase Activity (GO:BP)	0.401273	4893	97	#6C004F	0.396942	0.183708	2.08041	3/6	GO_Biological_Process_2025	3.52507	FALSE
↑ Regulation of Endodeoxyribonuclease Activity (GO:BP)	0.401273	4893	97	#6C004F	0.396942	0.183708	2.08041	3/6	GO_Biological_Process_2025	3.52507	FALSE
↑ Regulation of Glial Cell Apoptotic Process (GO:BP)	0.401273	4893	97	#6C004F	0.396942	0.183708	2.08041	3/6	GO_Biological_Process_2025	3.52507	FALSE
↑ Regulation of Hepatocyte Proliferation (GO:BP)	0.401273	4893	97	#6C004F	0.396942	0.183708	2.08041	3/6	GO_Biological_Process_2025	3.52507	FALSE
↑ Regulation of MHC Class I Biosynthetic Process (GO:BP)	0.401273	4893	97	#6C004F	0.396942	0.183708	2.08041	3/6	GO_Biological_Process_2025	3.52507	FALSE
↑ Regulation of Microtubule Binding (GO:BP)	0.401273	4893	97	#6C004F	0.396942	0.183708	2.08041	3/6	GO_Biological_Process_2025	3.52507	FALSE
↑ Regulation of Phospholipid Transport (GO:BP)	0.401273	4893	97	#6C004F	0.396942	0.183708	2.08041	3/6	GO_Biological_Process_2025	3.52507	FALSE
↑ Regulation of Protein ADP-ribosylation (GO:BP)	0.401273	4893	97	#6C004F	0.396942	0.183708	2.08041	3/6	GO_Biological_Process_2025	3.52507	FALSE
↑ Regulation of Rab Protein Signal Transduction (GO:BP)	0.401273	4893	97	#6C004F	0.396942	0.183708	2.08041	3/6	GO_Biological_Process_2025	3.52507	FALSE
↑ Regulation of Response to Nutrient Levels (GO:BP)	0.401273	4893	97	#6C004F	0.396942	0.183708	2.08041	3/6	GO_Biological_Process_2025	3.52507	FALSE
↑ Regulation of T-helper Cell Differentiation (GO:BP)	0.401273	4893	97	#6C004F	0.396942	0.183708	2.08041	3/6	GO_Biological_Process_2025	3.52507	FALSE
↑ Regulation of Transforming Growth Factor Beta1 Production (GO:BP)	0.401273	4893	97	#6C004F	0.396942	0.183708	2.08041	3/6	GO_Biological_Process_2025	3.52507	FALSE
↑ Regulation of Type 2 Immune Response (GO:BP)	0.401273	4893	97	#6C004F	0.396942	0.183708	2.08041	3/6	GO_Biological_Process_2025	3.52507	FALSE
↑ Regulation of Type B Pancreatic Cell Proliferation (GO:BP)	0.401273	4893	97	#6C004F	0.396942	0.183708	2.08041	3/6	GO_Biological_Process_2025	3.52507	FALSE
↑ Regulation of Vascular Associated Smooth Muscle Cell Apoptotic Process (GO:BP)	0.401273	4893	97	#6C004F	0.396942	0.183708	2.08041	3/6	GO_Biological_Process_2025	3.52507	FALSE
↑ Regulation of Vascular Associated Smooth Muscle Cell Differentiation (GO:BP)	0.401273	4893	97	#6C004F	0.396942	0.183708	2.08041	3/6	GO_Biological_Process_2025	3.52507	FALSE
↑ Regulation of acetyl-CoA Biosynthetic Process From Pyruvate (GO:BP)	0.401273	4893	97	#6C004F	0.396942	0.183708	2.08041	3/6	GO_Biological_Process_2025	3.52507	FALSE
↑ Response to Increased Oxygen Levels (GO:BP)	0.401273	4893	97	#6C004F	0.396942	0.183708	2.08041	3/6	GO_Biological_Process_2025	3.52507	FALSE
↑ Response to Lead Ion (GO:BP)	0.401273	4893	97	#6C004F	0.396942	0.183708	2.08041	3/6	GO_Biological_Process_2025	3.52507	FALSE
↑ Response to Lipoteichoic Acid (GO:BP)	0.401273	4893	97	#6C004F	0.396942	0.183708	2.08041	3/6	GO_Biological_Process_2025	3.52507	FALSE
↑ Response to UV-C (GO:BP)	0.401273	4893	97	#6C004F	0.396942	0.183708	2.08041	3/6	GO_Biological_Process_2025	3.52507	FALSE
↑ Ribosomal Small Subunit Export From Nucleus (GO:BP)	0.401273	4893	97	#6C004F	0.396942	0.183708	2.08041	3/6	GO_Biological_Process_2025	3.52507	FALSE
↑ Selenocysteine Incorporation (GO:BP)	0.401273	4893	97	#6C004F	0.396942	0.183708	2.08041	3/6	GO_Biological_Process_2025	3.52507	FALSE
↑ TRAMP-dependent tRNA Surveillance Pathway (GO:BP)	0.401273	4893	97	#6C004F	0.396942	0.183708	2.08041	3/6	GO_Biological_Process_2025	3.52507	FALSE
↑ Transcription-Dependent Tethering of RNA Polymerase II Gene DNA at Nuclear Periphery (GO:BP)	0.401273	4893	97	#6C004F	0.396942	0.183708	2.08041	3/6	GO_Biological_Process_2025	3.52507	FALSE
↑ Translational Readthrough (GO:BP)	0.401273	4893	97	#6C004F	0.396942	0.183708	2.08041	3/6	GO_Biological_Process_2025	3.52507	FALSE
↑ Tubulin Complex Assembly (GO:BP)	0.401273	4893	97	#6C004F	0.396942	0.183708	2.08041	3/6	GO_Biological_Process_2025	3.52507	FALSE
↑ Vacuole Organization (GO:BP)	0.401273	4893	97	#6C004F	0.396942	0.183708	2.08041	3/6	GO_Biological_Process_2025	3.52507	FALSE
↑ Very-Low-Density Lipoprotein Particle Remodeling (GO:BP)	0.401273	4893	97	#6C004F	0.396942	0.183708	2.08041	3/6	GO_Biological_Process_2025	3.52507	FALSE
↑ White Fat Cell Differentiation (GO:BP)	0.401273	4893	97	#6C004F	0.396942	0.183708	2.08041	3/6	GO_Biological_Process_2025	3.52507	FALSE
↑ tRNA 3'-End Processing (GO:BP)	0.401273	4893	97	#6C004F	0.396942	0.183708	2.08041	3/6	GO_Biological_Process_2025	3.52507	FALSE
↑ Activated NTRK2 Signals Thru FRS2 And FRS3 (RCTM)	0.401273	4893	97	#6C004F	0.396942	0.18267	1.83023	4/9	Reactome_2022	3.11153	FALSE
↑ Chylomicron Assembly (RCTM)	0.401273	4893	97	#6C004F	0.396942	0.18267	1.83023	4/9	Reactome_2022	3.11153	FALSE
↑ Displacement Of DNA Glycosylase By APEX1 (RCTM)	0.401273	4893	97	#6C004F	0.396942	0.18267	1.83023	4/9	Reactome_2022	3.11153	FALSE
↑ MET Activates RAS Signaling (RCTM)	0.401273	4893	97	#6C004F	0.396942	0.18267	1.83023	4/9	Reactome_2022	3.11153	FALSE
↑ NR1H2 And NR1H3 Regulate Gene Expression Linked To Lipogenesis (RCTM)	0.401273	4893	97	#6C004F	0.396942	0.18267	1.83023	4/9	Reactome_2022	3.11153	FALSE
↑ PI3K/AKT Activation (RCTM)	0.401273	4893	97	#6C004F	0.396942	0.18267	1.83023	4/9	Reactome_2022	3.11153	FALSE
↑ TRIF-mediated Programmed Cell Death (RCTM)	0.401273	4893	97	#6C004F	0.396942	0.18267	1.83023	4/9	Reactome_2022	3.11153	FALSE
↑ tRNA Modification In Mitochondrion (RCTM)	0.401273	4893	97	#6C004F	0.396942	0.18267	1.83023	4/9	Reactome_2022	3.11153	FALSE
↑ Aggrephagy (GO:BP)	0.401273	4893	97	#6C004F	0.396942	0.18267	1.83023	4/9	GO_Biological_Process_2025	3.11153	FALSE
↑ Cardiolipin Metabolic Process (GO:BP)	0.401273	4893	97	#6C004F	0.396942	0.18267	1.83023	4/9	GO_Biological_Process_2025	3.11153	FALSE
↑ Cellular Response to Muramyl Dipeptide (GO:BP)	0.401273	4893	97	#6C004F	0.396942	0.18267	1.83023	4/9	GO_Biological_Process_2025	3.11153	FALSE
↑ Coenzyme A Biosynthetic Process (GO:BP)	0.401273	4893	97	#6C004F	0.396942	0.18267	1.83023	4/9	GO_Biological_Process_2025	3.11153	FALSE
↑ Desensitization of G Protein-Coupled Receptor Signaling Pathway (GO:BP)	0.401273	4893	97	#6C004F	0.396942	0.18267	1.83023	4/9	GO_Biological_Process_2025	3.11153	FALSE
↑ Gamma-Delta T Cell Activation (GO:BP)	0.401273	4893	97	#6C004F	0.396942	0.18267	1.83023	4/9	GO_Biological_Process_2025	3.11153	FALSE
↑ Granulocyte Migration (GO:BP)	0.401273	4893	97	#6C004F	0.396942	0.18267	1.83023	4/9	GO_Biological_Process_2025	3.11153	FALSE
↑ Hematopoietic Stem Cell Differentiation (GO:BP)	0.401273	4893	97	#6C004F	0.396942	0.18267	1.83023	4/9	GO_Biological_Process_2025	3.11153	FALSE
↑ Insulin Metabolic Process (GO:BP)	0.401273	4893	97	#6C004F	0.396942	0.18267	1.83023	4/9	GO_Biological_Process_2025	3.11153	FALSE
↑ L-leucine Transport (GO:BP)	0.401273	4893	97	#6C004F	0.396942	0.18267	1.83023	4/9	GO_Biological_Process_2025	3.11153	FALSE
↑ Microtubule Anchoring (GO:BP)	0.401273	4893	97	#6C004F	0.396942	0.18267	1.83023	4/9	GO_Biological_Process_2025	3.11153	FALSE
↑ Mitochondrial Protein Catabolic Process (GO:BP)	0.401273	4893	97	#6C004F	0.396942	0.18267	1.83023	4/9	GO_Biological_Process_2025	3.11153	FALSE
↑ Myelin Maintenance (GO:BP)	0.401273	4893	97	#6C004F	0.396942	0.18267	1.83023	4/9	GO_Biological_Process_2025	3.11153	FALSE
↑ Negative Regulation of Long-Term Synaptic Potentiation (GO:BP)	0.401273	4893	97	#6C004F	0.396942	0.18267	1.83023	4/9	GO_Biological_Process_2025	3.11153	FALSE
↑ Negative Regulation of Peptidyl-Serine Phosphorylation (GO:BP)	0.401273	4893	97	#6C004F	0.396942	0.18267	1.83023	4/9	GO_Biological_Process_2025	3.11153	FALSE
↑ Negative Regulation of Protein Localization to Cell Surface (GO:BP)	0.401273	4893	97	#6C004F	0.396942	0.18267	1.83023	4/9	GO_Biological_Process_2025	3.11153	FALSE
↑ Negative Regulation of Release of Sequestered Calcium Ion Into Cytosol (GO:BP)	0.401273	4893	97	#6C004F	0.396942	0.18267	1.83023	4/9	GO_Biological_Process_2025	3.11153	FALSE
↑ Neuroepithelial Cell Differentiation (GO:BP)	0.401273	4893	97	#6C004F	0.396942	0.18267	1.83023	4/9	GO_Biological_Process_2025	3.11153	FALSE
↑ Nitric oxide-cGMP-mediated Signaling (GO:BP)	0.401273	4893	97	#6C004F	0.396942	0.18267	1.83023	4/9	GO_Biological_Process_2025	3.11153	FALSE
↑ Positive Regulation of Keratinocyte Migration (GO:BP)	0.401273	4893	97	#6C004F	0.396942	0.18267	1.83023	4/9	GO_Biological_Process_2025	3.11153	FALSE
↑ Positive Regulation of Leukocyte Apoptotic Process (GO:BP)	0.401273	4893	97	#6C004F	0.396942	0.18267	1.83023	4/9	GO_Biological_Process_2025	3.11153	FALSE
↑ Positive Regulation of Macrophage Cytokine Production (GO:BP)	0.401273	4893	97	#6C004F	0.396942	0.18267	1.83023	4/9	GO_Biological_Process_2025	3.11153	FALSE
↑ Positive Regulation of Monocyte Differentiation (GO:BP)	0.401273	4893	97	#6C004F	0.396942	0.18267	1.83023	4/9	GO_Biological_Process_2025	3.11153	FALSE
↑ Positive Regulation of Phagocytosis, Engulfment (GO:BP)	0.401273	4893	97	#6C004F	0.396942	0.18267	1.83023	4/9	GO_Biological_Process_2025	3.11153	FALSE
↑ Positive Regulation of Protein Acetylation (GO:BP)	0.401273	4893	97	#6C004F	0.396942	0.18267	1.83023	4/9	GO_Biological_Process_2025	3.11153	FALSE
↑ Positive Regulation of Protein Exit From Endoplasmic Reticulum (GO:BP)	0.401273	4893	97	#6C004F	0.396942	0.18267	1.83023	4/9	GO_Biological_Process_2025	3.11153	FALSE
↑ Positive Regulation of Protein Localization to Early Endosome (GO:BP)	0.401273	4893	97	#6C004F	0.396942	0.18267	1.83023	4/9	GO_Biological_Process_2025	3.11153	FALSE
↑ Positive Regulation of Protein Localization to Endosome (GO:BP)	0.401273	4893	97	#6C004F	0.396942	0.18267	1.83023	4/9	GO_Biological_Process_2025	3.11153	FALSE
↑ Regulation of Dendritic Cell Apoptotic Process (GO:BP)	0.401273	4893	97	#6C004F	0.396942	0.18267	1.83023	4/9	GO_Biological_Process_2025	3.11153	FALSE
↑ Regulation of Interleukin-18 Production (GO:BP)	0.401273	4893	97	#6C004F	0.396942	0.18267	1.83023	4/9	GO_Biological_Process_2025	3.11153	FALSE
↑ Regulation of Protein Localization to Early Endosome (GO:BP)	0.401273	4893	97	#6C004F	0.396942	0.18267	1.83023	4/9	GO_Biological_Process_2025	3.11153	FALSE
↑ [2Fe-2S] Cluster Assembly (GO:BP)	0.401273	4893	97	#6C004F	0.396942	0.18267	1.83023	4/9	GO_Biological_Process_2025	3.11153	FALSE
↑ Glucagon Signaling In Metabolic Regulation (RCTM)	0.401273	4893	97	#6C004F	0.396942	0.183503	1.36753	11/32	Reactome_2022	2.31868	FALSE
↑ Termination Of Translesion DNA Synthesis (RCTM)	0.401273	4893	97	#6C004F	0.396942	0.183503	1.36753	11/32	Reactome_2022	2.31868	FALSE
↑ Thrombin Signaling Thru Proteinase Activated Receptors (PARs) (RCTM)	0.401273	4893	97	#6C004F	0.396942	0.183503	1.36753	11/32	Reactome_2022	2.31868	FALSE
↑ Mitochondrial Membrane Organization (GO:BP)	0.401273	4893	97	#6C004F	0.396942	0.183503	1.36753	11/32	GO_Biological_Process_2025	2.31868	FALSE
↑ Negative Regulation of Interleukin-6 Production (GO:BP)	0.401273	4893	97	#6C004F	0.396942	0.183503	1.36753	11/32	GO_Biological_Process_2025	2.31868	FALSE
↑ Purine Ribonucleoside Triphosphate Metabolic Process (GO:BP)	0.401273	4893	97	#6C004F	0.396942	0.183503	1.36753	11/32	GO_Biological_Process_2025	2.31868	FALSE
↑ Regulation of Cholesterol Efflux (GO:BP)	0.401273	4893	97	#6C004F	0.396942	0.183503	1.36753	11/32	GO_Biological_Process_2025	2.31868	FALSE
↑ Positive Regulation of Epithelial to Mesenchymal Transition (GO:BP)	0.401273	4893	97	#6C004F	0.396942	0.177785	1.28843	16/49	GO_Biological_Process_2025	2.22536	FALSE
↑ Protein Localization to Chromosome (GO:BP)	0.401273	4893	97	#6C004F	0.396942	0.177785	1.28843	16/49	GO_Biological_Process_2025	2.22536	FALSE
↑ RNA 3'-End Processing (GO:BP)	0.401273	4893	97	#6C004F	0.396942	0.177785	1.28843	16/49	GO_Biological_Process_2025	2.22536	FALSE
↑ Hedgehog signaling pathway (KEGG)	0.401273	4893	97	#6C004F	0.396942	0.178324	1.26568	18/56	KEGG_2021_Human	2.18223	FALSE
↑ Lysine degradation (KEGG)	0.401273	4893	97	#6C004F	0.396942	0.177939	1.24796	20/63	KEGG_2021_Human	2.15438	FALSE
↑ Positive Regulation of Endothelial Cell Proliferation (GO:BP)	0.401273	4893	97	#6C004F	0.396942	0.176907	1.23377	22/70	GO_Biological_Process_2025	2.13705	FALSE
↑ Negative Regulation of Neuron Apoptotic Process (GO:BP)	0.401273	4893	97	#6C004F	0.396942	0.183582	1.20959	25/81	GO_Biological_Process_2025	2.05037	FALSE
↑ Positive Regulation of JNK Cascade (GO:BP)	0.401273	4893	97	#6C004F	0.396942	0.183582	1.20959	25/81	GO_Biological_Process_2025	2.05037	FALSE
↑ Wound Healing (GO:BP)	0.401273	4893	97	#6C004F	0.396942	0.183582	1.20959	25/81	GO_Biological_Process_2025	2.05037	FALSE
↑ Regulation of Mitotic Cell Cycle (GO:BP)	0.401273	4893	97	#6C004F	0.396942	0.181911	1.16468	37/124	GO_Biological_Process_2025	1.98489	FALSE
Bladder-endothelial Cell Of Lymphatic Vessel (TS)	0.397405	4893	97	#6C004F	0.400493	0.185509	1.18513	30/99	Tabula_Sapiens	1.99654	FALSE
Liver-liver Dendritic Cell (TS)	0.397405	4893	97	#6C004F	0.400493	0.185509	1.18513	30/99	Tabula_Sapiens	1.99654	FALSE
Tongue-endothelial Cell Of Artery (TS)	0.397405	4893	97	#6C004F	0.400493	0.185509	1.18513	30/99	Tabula_Sapiens	1.99654	FALSE
↑ Positive Epigenetic Regulation Of rRNA Expression (RCTM)	0.39708	4893	97	#6C004F	0.400793	0.185752	1.21941	23/74	Reactome_2022	2.05268	FALSE
↑ Positive Regulation of Cytoskeleton Organization (GO:BP)	0.39708	4893	97	#6C004F	0.400793	0.185752	1.21941	23/74	GO_Biological_Process_2025	2.05268	FALSE
↑ ADP Signaling Thru P2Y Purinoceptor 12 (RCTM)	0.394987	4893	97	#6C004F	0.402729	0.187125	1.45988	8/22	Reactome_2022	2.44673	FALSE
↑ Terpenoid backbone biosynthesis (KEGG)	0.394987	4893	97	#6C004F	0.402729	0.187125	1.45988	8/22	KEGG_2021_Human	2.44673	FALSE
↑ Early Endosome to Late Endosome Transport (GO:BP)	0.394987	4893	97	#6C004F	0.402729	0.187125	1.45988	8/22	GO_Biological_Process_2025	2.44673	FALSE
↑ Negative Regulation of SMAD Protein Signal Transduction (GO:BP)	0.394987	4893	97	#6C004F	0.402729	0.187125	1.45988	8/22	GO_Biological_Process_2025	2.44673	FALSE
↑ Neuron Apoptotic Process (GO:BP)	0.394987	4893	97	#6C004F	0.402729	0.187125	1.45988	8/22	GO_Biological_Process_2025	2.44673	FALSE
↑ Nucleophagy (GO:BP)	0.394987	4893	97	#6C004F	0.402729	0.187125	1.45988	8/22	GO_Biological_Process_2025	2.44673	FALSE
↑ Peptidyl-Tyrosine Dephosphorylation (GO:BP)	0.394987	4893	97	#6C004F	0.402729	0.187125	1.45988	8/22	GO_Biological_Process_2025	2.44673	FALSE
↑ Photoperiodism (GO:BP)	0.394987	4893	97	#6C004F	0.402729	0.187125	1.45988	8/22	GO_Biological_Process_2025	2.44673	FALSE
↑ Regulation of Biosynthetic Process (GO:BP)	0.394987	4893	97	#6C004F	0.402729	0.187125	1.45988	8/22	GO_Biological_Process_2025	2.44673	FALSE
↑ Regulation of Metal Ion Transport (GO:BP)	0.393948	4893	97	#6C004F	0.403694	0.187626	1.32092	13/39	GO_Biological_Process_2025	2.21031	FALSE
↑ Positive Regulation of Response to Stimulus (GO:BP)	0.391991	4893	97	#6C004F	0.405517	0.188526	1.19117	28/92	GO_Biological_Process_2025	1.98749	FALSE
↑ Regulation of Transport (GO:BP)	0.39011	4893	97	#6C004F	0.407277	0.189398	1.28837	15/46	GO_Biological_Process_2025	2.14372	FALSE
↑ Regulation of Microtubule Polymerization (GO:BP)	0.389589	4893	97	#6C004F	0.407766	0.189678	1.26434	17/53	GO_Biological_Process_2025	2.10187	FALSE
↑ Phosphate-Containing Compound Metabolic Process (GO:BP)	0.388668	4893	97	#6C004F	0.408632	0.190135	1.14339	44/150	GO_Biological_Process_2025	1.89806	FALSE
↑ Negative Regulation of Cell Growth (GO:BP)	0.386474	4893	97	#6C004F	0.410701	0.191151	1.16155	36/121	GO_Biological_Process_2025	1.92201	FALSE
↑ Synaptic vesicle cycle (KEGG)	0.379642	4893	97	#6C004F	0.417213	0.194237	1.20651	24/78	KEGG_2021_Human	1.97707	FALSE
↑ Regulation of Plasma Membrane Bounded Cell Projection Organization (GO:BP)	0.375702	4893	97	#6C004F	0.421016	0.196173	1.37552	10/29	GO_Biological_Process_2025	2.24039	FALSE
↑ Regulation of Supramolecular Fiber Organization (GO:BP)	0.375702	4893	97	#6C004F	0.421016	0.196173	1.37552	10/29	GO_Biological_Process_2025	2.24039	FALSE
↑ Synaptic Vesicle Endocytosis (GO:BP)	0.375702	4893	97	#6C004F	0.421016	0.196173	1.37552	10/29	GO_Biological_Process_2025	2.24039	FALSE
↑ Positive Regulation of Cell Growth (GO:BP)	0.370297	4893	97	#6C004F	0.426288	0.198685	1.16885	32/107	GO_Biological_Process_2025	1.8889	FALSE
↑ Metabolism Of Cofactors (RCTM)	0.369707	4893	97	#6C004F	0.426868	0.19985	1.48623	7/19	Reactome_2022	2.39311	FALSE
↑ Prostacyclin Signaling Thru Prostacyclin Receptor (RCTM)	0.369707	4893	97	#6C004F	0.426868	0.19985	1.48623	7/19	Reactome_2022	2.39311	FALSE
↑ Scavenging By Class A Receptors (RCTM)	0.369707	4893	97	#6C004F	0.426868	0.19985	1.48623	7/19	Reactome_2022	2.39311	FALSE
↑ Signaling To RAS (RCTM)	0.369707	4893	97	#6C004F	0.426868	0.19985	1.48623	7/19	Reactome_2022	2.39311	FALSE
↑ Transcription Of E2F Targets Under Negative Control By DREAM Complex (RCTM)	0.369707	4893	97	#6C004F	0.426868	0.19985	1.48623	7/19	Reactome_2022	2.39311	FALSE
↑ Glycosaminoglycan degradation (KEGG)	0.369707	4893	97	#6C004F	0.426868	0.19985	1.48623	7/19	KEGG_2021_Human	2.39311	FALSE
↑ Leukocyte Adhesion to Vascular Endothelial Cell (GO:BP)	0.369707	4893	97	#6C004F	0.426868	0.19985	1.48623	7/19	GO_Biological_Process_2025	2.39311	FALSE
↑ Mitochondrial Calcium Ion Homeostasis (GO:BP)	0.369707	4893	97	#6C004F	0.426868	0.19985	1.48623	7/19	GO_Biological_Process_2025	2.39311	FALSE
↑ Mitochondrial Fusion (GO:BP)	0.369707	4893	97	#6C004F	0.426868	0.19985	1.48623	7/19	GO_Biological_Process_2025	2.39311	FALSE
↑ Negative Regulation of Endopeptidase Activity (GO:BP)	0.369707	4893	97	#6C004F	0.426868	0.19985	1.48623	7/19	GO_Biological_Process_2025	2.39311	FALSE
↑ Positive Regulation of Glycolytic Process (GO:BP)	0.369707	4893	97	#6C004F	0.426868	0.19985	1.48623	7/19	GO_Biological_Process_2025	2.39311	FALSE
↑ Positive Regulation of Purine Nucleotide Catabolic Process (GO:BP)	0.369707	4893	97	#6C004F	0.426868	0.19985	1.48623	7/19	GO_Biological_Process_2025	2.39311	FALSE
↑ Regulation of Rac Protein Signal Transduction (GO:BP)	0.369707	4893	97	#6C004F	0.426868	0.19985	1.48623	7/19	GO_Biological_Process_2025	2.39311	FALSE
↑ Regulation of Tissue Remodeling (GO:BP)	0.369707	4893	97	#6C004F	0.426868	0.19985	1.48623	7/19	GO_Biological_Process_2025	2.39311	FALSE
↑ Superoxide Anion Generation (GO:BP)	0.369707	4893	97	#6C004F	0.426868	0.19985	1.48623	7/19	GO_Biological_Process_2025	2.39311	FALSE
↑ Sphingolipid Metabolism (RCTM)	0.369707	4893	97	#6C004F	0.426868	0.199041	1.18784	27/89	Reactome_2022	1.91747	FALSE
↑ Mitochondrial Fatty Acid Beta-Oxidation (RCTM)	0.368904	4893	97	#6C004F	0.427657	0.200443	1.32354	12/36	Reactome_2022	2.12722	FALSE
↑ Negative Regulation of Epithelial to Mesenchymal Transition (GO:BP)	0.368904	4893	97	#6C004F	0.427657	0.200443	1.32354	12/36	GO_Biological_Process_2025	2.12722	FALSE
↑ Negative Regulation of Smooth Muscle Cell Proliferation (GO:BP)	0.368904	4893	97	#6C004F	0.427657	0.200443	1.32354	12/36	GO_Biological_Process_2025	2.12722	FALSE
↑ Regulation of D-glucose Import (GO:BP)	0.368904	4893	97	#6C004F	0.427657	0.200443	1.32354	12/36	GO_Biological_Process_2025	2.12722	FALSE
↑ Cell Cycle G2/M Phase Transition (GO:BP)	0.367344	4893	97	#6C004F	0.429197	0.202021	1.2883	14/43	GO_Biological_Process_2025	2.06048	FALSE
↑ Positive Regulation of Receptor-Mediated Endocytosis (GO:BP)	0.367344	4893	97	#6C004F	0.429197	0.202021	1.2883	14/43	GO_Biological_Process_2025	2.06048	FALSE
↑ Release of Sequestered Calcium Ion Into Cytosol (GO:BP)	0.367344	4893	97	#6C004F	0.429197	0.202021	1.2883	14/43	GO_Biological_Process_2025	2.06048	FALSE
↑ Cargo Trafficking To Periciliary Membrane (RCTM)	0.367344	4893	97	#6C004F	0.429197	0.201962	1.26284	16/50	Reactome_2022	2.02014	FALSE
↑ Cysteine and methionine metabolism (KEGG)	0.367344	4893	97	#6C004F	0.429197	0.201962	1.26284	16/50	KEGG_2021_Human	2.02014	FALSE
↑ Positive Regulation of Cell-Cell Adhesion (GO:BP)	0.367344	4893	97	#6C004F	0.429197	0.201962	1.26284	16/50	GO_Biological_Process_2025	2.02014	FALSE
Bladder-t Cell (TS)	0.367344	4893	97	#6C004F	0.429197	0.202514	1.17327	30/100	Tabula_Sapiens	1.87365	FALSE
Fat-endothelial Cell (TS)	0.367344	4893	97	#6C004F	0.429197	0.202514	1.17327	30/100	Tabula_Sapiens	1.87365	FALSE
Fat-nk Cell (TS)	0.367344	4893	97	#6C004F	0.429197	0.202514	1.17327	30/100	Tabula_Sapiens	1.87365	FALSE
Kidney-kidney Epithelial Cell (TS)	0.367344	4893	97	#6C004F	0.429197	0.202514	1.17327	30/100	Tabula_Sapiens	1.87365	FALSE
Lung-lung Ciliated Cell (TS)	0.367344	4893	97	#6C004F	0.429197	0.202514	1.17327	30/100	Tabula_Sapiens	1.87365	FALSE
Mammary-endothelial Cell Of Lymphatic Vessel (TS)	0.367344	4893	97	#6C004F	0.429197	0.202514	1.17327	30/100	Tabula_Sapiens	1.87365	FALSE
Pancreas-plasma Cell (TS)	0.367344	4893	97	#6C004F	0.429197	0.202514	1.17327	30/100	Tabula_Sapiens	1.87365	FALSE
Prostate-basal Cell Of Prostate Epithelium (TS)	0.367344	4893	97	#6C004F	0.429197	0.202514	1.17327	30/100	Tabula_Sapiens	1.87365	FALSE
Prostate-myeloid Cell (TS)	0.367344	4893	97	#6C004F	0.429197	0.202514	1.17327	30/100	Tabula_Sapiens	1.87365	FALSE
Prostate-smooth Muscle Cell (TS)	0.367344	4893	97	#6C004F	0.429197	0.202514	1.17327	30/100	Tabula_Sapiens	1.87365	FALSE
Skin-regulatory T Cell (TS)	0.367344	4893	97	#6C004F	0.429197	0.202514	1.17327	30/100	Tabula_Sapiens	1.87365	FALSE
Small Intestine-gut Endothelial Cell (TS)	0.367344	4893	97	#6C004F	0.429197	0.202514	1.17327	30/100	Tabula_Sapiens	1.87365	FALSE
Spleen-plasmacytoid Dendritic Cell (TS)	0.367344	4893	97	#6C004F	0.429197	0.202514	1.17327	30/100	Tabula_Sapiens	1.87365	FALSE
Thymus-b Cell (TS)	0.367344	4893	97	#6C004F	0.429197	0.202514	1.17327	30/100	Tabula_Sapiens	1.87365	FALSE
Thymus-mast Cell (TS)	0.367344	4893	97	#6C004F	0.429197	0.202514	1.17327	30/100	Tabula_Sapiens	1.87365	FALSE
Uterus-endothelial Cell Of Lymphatic Vessel (TS)	0.367344	4893	97	#6C004F	0.429197	0.202514	1.17327	30/100	Tabula_Sapiens	1.87365	FALSE
Vasculature-mast Cell (TS)	0.367344	4893	97	#6C004F	0.429197	0.202514	1.17327	30/100	Tabula_Sapiens	1.87365	FALSE
↑ Progesterone-mediated oocyte maturation (KEGG)	0.367344	4893	97	#6C004F	0.429197	0.202514	1.17327	30/100	KEGG_2021_Human	1.87365	FALSE
↑ Positive Regulation of Secretion by Cell (GO:BP)	0.360878	4893	97	#6C004F	0.435635	0.205609	1.20318	23/75	GO_Biological_Process_2025	1.90317	FALSE
↑ Caspase Activation Via Extrinsic Apoptotic Signaling Pathway (RCTM)	0.352527	4893	97	#6C004F	0.444092	0.210124	1.38534	9/26	Reactome_2022	2.16121	FALSE
↑ Cholesterol Biosynthesis (RCTM)	0.352527	4893	97	#6C004F	0.444092	0.210124	1.38534	9/26	Reactome_2022	2.16121	FALSE
↑ Cellular Response to Xenobiotic Stimulus (GO:BP)	0.352527	4893	97	#6C004F	0.444092	0.210124	1.38534	9/26	GO_Biological_Process_2025	2.16121	FALSE
↑ Dendritic Spine Organization (GO:BP)	0.352527	4893	97	#6C004F	0.444092	0.210124	1.38534	9/26	GO_Biological_Process_2025	2.16121	FALSE
↑ Mitotic Cell Cycle Checkpoint Signaling (GO:BP)	0.352527	4893	97	#6C004F	0.444092	0.210124	1.38534	9/26	GO_Biological_Process_2025	2.16121	FALSE
↑ Negative Regulation of Macroautophagy (GO:BP)	0.352527	4893	97	#6C004F	0.444092	0.210124	1.38534	9/26	GO_Biological_Process_2025	2.16121	FALSE
↑ Positive Regulation of Filopodium Assembly (GO:BP)	0.352527	4893	97	#6C004F	0.444092	0.210124	1.38534	9/26	GO_Biological_Process_2025	2.16121	FALSE
↑ Positive Regulation of Rho Protein Signal Transduction (GO:BP)	0.352527	4893	97	#6C004F	0.444092	0.210124	1.38534	9/26	GO_Biological_Process_2025	2.16121	FALSE
↑ Sterol Transport (GO:BP)	0.352527	4893	97	#6C004F	0.444092	0.210124	1.38534	9/26	GO_Biological_Process_2025	2.16121	FALSE
↑ Post NMDA Receptor Activation Events (RCTM)	0.350035	4893	97	#6C004F	0.446648	0.211391	1.22555	19/61	Reactome_2022	1.90456	FALSE
↑ Heme Degradation (RCTM)	0.346941	4893	97	#6C004F	0.449841	0.213728	1.52218	6/16	Reactome_2022	2.3488	FALSE
↑ PKA Activation In Glucagon Signaling (RCTM)	0.346941	4893	97	#6C004F	0.449841	0.213728	1.52218	6/16	Reactome_2022	2.3488	FALSE
↑ Signaling By NTRK3 (TRKC) (RCTM)	0.346941	4893	97	#6C004F	0.449841	0.213728	1.52218	6/16	Reactome_2022	2.3488	FALSE
↑ Translesion Synthesis By REV1 (RCTM)	0.346941	4893	97	#6C004F	0.449841	0.213728	1.52218	6/16	Reactome_2022	2.3488	FALSE
↑ mRNA Decay By 3 To 5 Exoribonuclease (RCTM)	0.346941	4893	97	#6C004F	0.449841	0.213728	1.52218	6/16	Reactome_2022	2.3488	FALSE
↑ Apoptotic Nuclear Changes (GO:BP)	0.346941	4893	97	#6C004F	0.449841	0.213728	1.52218	6/16	GO_Biological_Process_2025	2.3488	FALSE
↑ Positive Regulation of Keratinocyte Differentiation (GO:BP)	0.346941	4893	97	#6C004F	0.449841	0.213728	1.52218	6/16	GO_Biological_Process_2025	2.3488	FALSE
↑ Positive Regulation of Stress-Activated MAPK Cascade (GO:BP)	0.346941	4893	97	#6C004F	0.449841	0.213728	1.52218	6/16	GO_Biological_Process_2025	2.3488	FALSE
↑ Positive Regulation of Stress-Activated Protein Kinase Signaling Cascade (GO:BP)	0.346941	4893	97	#6C004F	0.449841	0.213728	1.52218	6/16	GO_Biological_Process_2025	2.3488	FALSE
↑ Regulation of Autophagosome Maturation (GO:BP)	0.346941	4893	97	#6C004F	0.449841	0.213728	1.52218	6/16	GO_Biological_Process_2025	2.3488	FALSE
↑ Regulation of Establishment of Endothelial Barrier (GO:BP)	0.346941	4893	97	#6C004F	0.449841	0.213728	1.52218	6/16	GO_Biological_Process_2025	2.3488	FALSE
↑ Regulation of Establishment or Maintenance of Cell Polarity (GO:BP)	0.346941	4893	97	#6C004F	0.449841	0.213728	1.52218	6/16	GO_Biological_Process_2025	2.3488	FALSE
↑ Regulation of Multicellular Organism Growth (GO:BP)	0.346941	4893	97	#6C004F	0.449841	0.213728	1.52218	6/16	GO_Biological_Process_2025	2.3488	FALSE
↑ Regulation of Viral Life Cycle (GO:BP)	0.346941	4893	97	#6C004F	0.449841	0.213728	1.52218	6/16	GO_Biological_Process_2025	2.3488	FALSE
↑ Amyloid Fiber Formation (RCTM)	0.346454	4893	97	#6C004F	0.450346	0.214026	1.19126	24/79	Reactome_2022	1.83651	FALSE
↑ Negative Regulation Of FGFR1 Signaling (RCTM)	0.346077	4893	97	#6C004F	0.450736	0.214507	1.32663	11/33	Reactome_2022	2.04223	FALSE
↑ Signal Amplification (RCTM)	0.346077	4893	97	#6C004F	0.450736	0.214507	1.32663	11/33	Reactome_2022	2.04223	FALSE
↑ Positive Regulation of G1/S Transition of Mitotic Cell Cycle (GO:BP)	0.346077	4893	97	#6C004F	0.450736	0.214507	1.32663	11/33	GO_Biological_Process_2025	2.04223	FALSE
↑ Protein Localization to Chromatin (GO:BP)	0.346077	4893	97	#6C004F	0.450736	0.214507	1.32663	11/33	GO_Biological_Process_2025	2.04223	FALSE
↑ Regulation of Small Molecule Metabolic Process (GO:BP)	0.346077	4893	97	#6C004F	0.450736	0.214507	1.32663	11/33	GO_Biological_Process_2025	2.04223	FALSE
↑ G Alpha (Z) Signaling Events (RCTM)	0.344979	4893	97	#6C004F	0.451877	0.215287	1.26117	15/47	Reactome_2022	1.93688	FALSE
↑ Cellular Response to Amino Acid Starvation (GO:BP)	0.344979	4893	97	#6C004F	0.451877	0.215287	1.26117	15/47	GO_Biological_Process_2025	1.93688	FALSE
↑ Mitotic Nuclear Division (GO:BP)	0.344979	4893	97	#6C004F	0.451877	0.215287	1.26117	15/47	GO_Biological_Process_2025	1.93688	FALSE
↑ Stem Cell Differentiation (GO:BP)	0.344979	4893	97	#6C004F	0.451877	0.215287	1.26117	15/47	GO_Biological_Process_2025	1.93688	FALSE
↑ Constitutive Heterochromatin Formation (GO:BP)	0.344439	4893	97	#6C004F	0.45244	0.215792	1.28823	13/40	GO_Biological_Process_2025	1.97543	FALSE
↑ Negative Regulation of Sequestering of Calcium Ion (GO:BP)	0.344439	4893	97	#6C004F	0.45244	0.215792	1.28823	13/40	GO_Biological_Process_2025	1.97543	FALSE
↑ Positive Regulation of Lipid Biosynthetic Process (GO:BP)	0.344439	4893	97	#6C004F	0.45244	0.215792	1.28823	13/40	GO_Biological_Process_2025	1.97543	FALSE
↑ Regulation of Apoptotic Signaling Pathway (GO:BP)	0.344439	4893	97	#6C004F	0.45244	0.215792	1.28823	13/40	GO_Biological_Process_2025	1.97543	FALSE
Blood-granulocyte (TS)	0.335638	4893	97	#6C004F	0.461703	0.22027	1.16164	30/101	Tabula_Sapiens	1.75745	FALSE
↑ Signaling By NTRK2 (TRKB) (RCTM)	0.325987	4893	97	#6C004F	0.472077	0.225591	1.39767	8/23	Reactome_2022	2.08118	FALSE
↑ Triglyceride Catabolism (RCTM)	0.325987	4893	97	#6C004F	0.472077	0.225591	1.39767	8/23	Reactome_2022	2.08118	FALSE
↑ Positive Regulation of Amide Metabolic Process (GO:BP)	0.325987	4893	97	#6C004F	0.472077	0.225591	1.39767	8/23	GO_Biological_Process_2025	2.08118	FALSE
↑ Positive Regulation of DNA Replication (GO:BP)	0.325987	4893	97	#6C004F	0.472077	0.225591	1.39767	8/23	GO_Biological_Process_2025	2.08118	FALSE
↑ Prostanoid Metabolic Process (GO:BP)	0.325987	4893	97	#6C004F	0.472077	0.225591	1.39767	8/23	GO_Biological_Process_2025	2.08118	FALSE
↑ Protein Palmitoylation (GO:BP)	0.325987	4893	97	#6C004F	0.472077	0.225591	1.39767	8/23	GO_Biological_Process_2025	2.08118	FALSE
↑ Alpha-Linolenic (Omega3) And Linoleic (Omega6) Acid Metabolism (RCTM)	0.322954	4893	97	#6C004F	0.475385	0.228852	1.57414	5/13	Reactome_2022	2.32135	FALSE
↑ Cytochrome C-Mediated Apoptotic Response (RCTM)	0.322954	4893	97	#6C004F	0.475385	0.228852	1.57414	5/13	Reactome_2022	2.32135	FALSE
↑ Degradation Of Cysteine And Homocysteine (RCTM)	0.322954	4893	97	#6C004F	0.475385	0.228852	1.57414	5/13	Reactome_2022	2.32135	FALSE
↑ Glycogen Synthesis (RCTM)	0.322954	4893	97	#6C004F	0.475385	0.228852	1.57414	5/13	Reactome_2022	2.32135	FALSE
↑ Mitochondrial Iron-Sulfur Cluster Biogenesis (RCTM)	0.322954	4893	97	#6C004F	0.475385	0.228852	1.57414	5/13	Reactome_2022	2.32135	FALSE
↑ PTK6 Regulates RHO GTPases, RAS GTPase And MAP Kinases (RCTM)	0.322954	4893	97	#6C004F	0.475385	0.228852	1.57414	5/13	Reactome_2022	2.32135	FALSE
↑ SHC1 Events In ERBB4 Signaling (RCTM)	0.322954	4893	97	#6C004F	0.475385	0.228852	1.57414	5/13	Reactome_2022	2.32135	FALSE
↑ Synthesis, Secretion, And Inactivation Of Glucose-dependent Insulinotropic Polypeptide (GIP) (RCTM)	0.322954	4893	97	#6C004F	0.475385	0.228852	1.57414	5/13	Reactome_2022	2.32135	FALSE
↑ Ag Processing and Presentation of Endogenous Pep Ag via MHC Cls I via ER Pway (GO:BP)	0.322954	4893	97	#6C004F	0.475385	0.228852	1.57414	5/13	GO_Biological_Process_2025	2.32135	FALSE
↑ Ag Processing and Presentation of Endogenous Pep Ag via MHC Cls I via ER Pway, TAP-ind (GO:BP)	0.322954	4893	97	#6C004F	0.475385	0.228852	1.57414	5/13	GO_Biological_Process_2025	2.32135	FALSE
↑ Antigen Processing and Presentation of Endogenous Peptide Antigen via MHC Class Ib (GO:BP)	0.322954	4893	97	#6C004F	0.475385	0.228852	1.57414	5/13	GO_Biological_Process_2025	2.32135	FALSE
↑ Antigen Processing and Presentation of Peptide Antigen via MHC Class Ib (GO:BP)	0.322954	4893	97	#6C004F	0.475385	0.228852	1.57414	5/13	GO_Biological_Process_2025	2.32135	FALSE
↑ Embryonic Hemopoiesis (GO:BP)	0.322954	4893	97	#6C004F	0.475385	0.228852	1.57414	5/13	GO_Biological_Process_2025	2.32135	FALSE
↑ Endosomal Vesicle Fusion (GO:BP)	0.322954	4893	97	#6C004F	0.475385	0.228852	1.57414	5/13	GO_Biological_Process_2025	2.32135	FALSE
↑ Fatty Acid Elongation (GO:BP)	0.322954	4893	97	#6C004F	0.475385	0.228852	1.57414	5/13	GO_Biological_Process_2025	2.32135	FALSE
↑ Granulocyte Activation (GO:BP)	0.322954	4893	97	#6C004F	0.475385	0.228852	1.57414	5/13	GO_Biological_Process_2025	2.32135	FALSE
↑ Myeloid Dendritic Cell Activation (GO:BP)	0.322954	4893	97	#6C004F	0.475385	0.228852	1.57414	5/13	GO_Biological_Process_2025	2.32135	FALSE
↑ Negative Regulation of Defense Response to Virus (GO:BP)	0.322954	4893	97	#6C004F	0.475385	0.228852	1.57414	5/13	GO_Biological_Process_2025	2.32135	FALSE
↑ Nuclear Body Organization (GO:BP)	0.322954	4893	97	#6C004F	0.475385	0.228852	1.57414	5/13	GO_Biological_Process_2025	2.32135	FALSE
↑ Nucleotide Metabolic Process (GO:BP)	0.322954	4893	97	#6C004F	0.475385	0.228852	1.57414	5/13	GO_Biological_Process_2025	2.32135	FALSE
↑ Positive Regulation of Heterotypic Cell-Cell Adhesion (GO:BP)	0.322954	4893	97	#6C004F	0.475385	0.228852	1.57414	5/13	GO_Biological_Process_2025	2.32135	FALSE
↑ Positive Regulation of Protein Tyrosine Kinase Activity (GO:BP)	0.322954	4893	97	#6C004F	0.475385	0.228852	1.57414	5/13	GO_Biological_Process_2025	2.32135	FALSE
↑ Protein Alpha-1,2-Demannosylation (GO:BP)	0.322954	4893	97	#6C004F	0.475385	0.228852	1.57414	5/13	GO_Biological_Process_2025	2.32135	FALSE
↑ Regulation of Fatty Acid Beta-Oxidation (GO:BP)	0.322954	4893	97	#6C004F	0.475385	0.228852	1.57414	5/13	GO_Biological_Process_2025	2.32135	FALSE
↑ Secondary Palate Development (GO:BP)	0.322954	4893	97	#6C004F	0.475385	0.228852	1.57414	5/13	GO_Biological_Process_2025	2.32135	FALSE
↑ Synaptic Vesicle Membrane Organization (GO:BP)	0.322954	4893	97	#6C004F	0.475385	0.228852	1.57414	5/13	GO_Biological_Process_2025	2.32135	FALSE
Endothelial Cell (AzCT)	0.322954	4893	97	#6C004F	0.475385	0.228852	1.57414	5/13	Azimuth_Cell_Types_2021	2.32135	FALSE
↑ Glyoxylate and dicarboxylate metabolism (KEGG)	0.321445	4893	97	#6C004F	0.477041	0.230024	1.33034	10/30	KEGG_2021_Human	1.95503	FALSE
↑ Pentose phosphate pathway (KEGG)	0.321445	4893	97	#6C004F	0.477041	0.230024	1.33034	10/30	KEGG_2021_Human	1.95503	FALSE
↑ Mitotic G2 DNA Damage Checkpoint Signaling (GO:BP)	0.321445	4893	97	#6C004F	0.477041	0.230024	1.33034	10/30	GO_Biological_Process_2025	1.95503	FALSE
↑ Positive Regulation of Peptidyl-Serine Phosphorylation (GO:BP)	0.321445	4893	97	#6C004F	0.477041	0.230024	1.33034	10/30	GO_Biological_Process_2025	1.95503	FALSE
↑ Negative Regulation of Organelle Organization (GO:BP)	0.321445	4893	97	#6C004F	0.477041	0.229786	1.25927	14/44	GO_Biological_Process_2025	1.8519	FALSE
↑ Response to Amino Acid Starvation (GO:BP)	0.321445	4893	97	#6C004F	0.477041	0.229786	1.25927	14/44	GO_Biological_Process_2025	1.8519	FALSE
↑ Fatty acyl-CoA Biosynthesis (RCTM)	0.320192	4893	97	#6C004F	0.478418	0.230876	1.28817	12/37	Reactome_2022	1.88829	FALSE
↑ Aldosterone-regulated sodium reabsorption (KEGG)	0.320192	4893	97	#6C004F	0.478418	0.230876	1.28817	12/37	KEGG_2021_Human	1.88829	FALSE
↑ Cellular Response to Glucose Stimulus (GO:BP)	0.320192	4893	97	#6C004F	0.478418	0.230876	1.28817	12/37	GO_Biological_Process_2025	1.88829	FALSE
↑ Rho Protein Signal Transduction (GO:BP)	0.305333	4893	97	#6C004F	0.495071	0.238977	1.21863	17/55	GO_Biological_Process_2025	1.74433	FALSE
↑ DNA Replication (GO:BP)	0.304168	4893	97	#6C004F	0.4964	0.239684	1.1832	22/73	GO_Biological_Process_2025	1.69012	FALSE
↑ Acetylcholine Regulates Insulin Secretion (RCTM)	0.302458	4893	97	#6C004F	0.498359	0.245198	1.65582	4/10	Reactome_2022	2.32757	FALSE
↑ Activation Of AMPK Downstream Of NMDARs (RCTM)	0.302458	4893	97	#6C004F	0.498359	0.245198	1.65582	4/10	Reactome_2022	2.32757	FALSE
↑ IRAK2 Mediated Activation Of TAK1 Complex (RCTM)	0.302458	4893	97	#6C004F	0.498359	0.245198	1.65582	4/10	Reactome_2022	2.32757	FALSE
↑ PI3K Events In ERBB4 Signaling (RCTM)	0.302458	4893	97	#6C004F	0.498359	0.245198	1.65582	4/10	Reactome_2022	2.32757	FALSE
↑ Purine Ribonucleoside Monophosphate Biosynthesis (RCTM)	0.302458	4893	97	#6C004F	0.498359	0.245198	1.65582	4/10	Reactome_2022	2.32757	FALSE
↑ RHOBTB3 ATPase Cycle (RCTM)	0.302458	4893	97	#6C004F	0.498359	0.245198	1.65582	4/10	Reactome_2022	2.32757	FALSE
↑ RUNX1 And FOXP3 Control Development Of Regulatory T Lymphocytes (Tregs) (RCTM)	0.302458	4893	97	#6C004F	0.498359	0.245198	1.65582	4/10	Reactome_2022	2.32757	FALSE
↑ Signal Attenuation (RCTM)	0.302458	4893	97	#6C004F	0.498359	0.245198	1.65582	4/10	Reactome_2022	2.32757	FALSE
↑ Synthesis Of Pyrophosphates In Cytosol (RCTM)	0.302458	4893	97	#6C004F	0.498359	0.245198	1.65582	4/10	Reactome_2022	2.32757	FALSE
↑ rRNA Processing In Mitochondrion (RCTM)	0.302458	4893	97	#6C004F	0.498359	0.245198	1.65582	4/10	Reactome_2022	2.32757	FALSE
↑ Sulfur metabolism (KEGG)	0.302458	4893	97	#6C004F	0.498359	0.245198	1.65582	4/10	KEGG_2021_Human	2.32757	FALSE
↑ Branched-Chain Amino Acid Transport (GO:BP)	0.302458	4893	97	#6C004F	0.498359	0.245198	1.65582	4/10	GO_Biological_Process_2025	2.32757	FALSE
↑ Cellular Response to Type III Interferon (GO:BP)	0.302458	4893	97	#6C004F	0.498359	0.245198	1.65582	4/10	GO_Biological_Process_2025	2.32757	FALSE
↑ Copper Ion Transport (GO:BP)	0.302458	4893	97	#6C004F	0.498359	0.245198	1.65582	4/10	GO_Biological_Process_2025	2.32757	FALSE
↑ Exit From Mitosis (GO:BP)	0.302458	4893	97	#6C004F	0.498359	0.245198	1.65582	4/10	GO_Biological_Process_2025	2.32757	FALSE
↑ Fatty Acid Beta-Oxidation Using acyl-CoA Dehydrogenase (GO:BP)	0.302458	4893	97	#6C004F	0.498359	0.245198	1.65582	4/10	GO_Biological_Process_2025	2.32757	FALSE
↑ Mast Cell Activation Involved in Immune Response (GO:BP)	0.302458	4893	97	#6C004F	0.498359	0.245198	1.65582	4/10	GO_Biological_Process_2025	2.32757	FALSE
↑ Mast Cell Degranulation (GO:BP)	0.302458	4893	97	#6C004F	0.498359	0.245198	1.65582	4/10	GO_Biological_Process_2025	2.32757	FALSE
↑ Microtubule Anchoring at Centrosome (GO:BP)	0.302458	4893	97	#6C004F	0.498359	0.245198	1.65582	4/10	GO_Biological_Process_2025	2.32757	FALSE
↑ Mitotic DNA Replication Checkpoint Signaling (GO:BP)	0.302458	4893	97	#6C004F	0.498359	0.245198	1.65582	4/10	GO_Biological_Process_2025	2.32757	FALSE
↑ Negative Regulation of Autophagosome Assembly (GO:BP)	0.302458	4893	97	#6C004F	0.498359	0.245198	1.65582	4/10	GO_Biological_Process_2025	2.32757	FALSE
↑ Negative Regulation of B Cell Proliferation (GO:BP)	0.302458	4893	97	#6C004F	0.498359	0.245198	1.65582	4/10	GO_Biological_Process_2025	2.32757	FALSE
↑ Negative Regulation of Calcium Ion Import (GO:BP)	0.302458	4893	97	#6C004F	0.498359	0.245198	1.65582	4/10	GO_Biological_Process_2025	2.32757	FALSE
↑ Negative Regulation of Cholesterol Transport (GO:BP)	0.302458	4893	97	#6C004F	0.498359	0.245198	1.65582	4/10	GO_Biological_Process_2025	2.32757	FALSE
↑ Negative Regulation of Lipid Localization (GO:BP)	0.302458	4893	97	#6C004F	0.498359	0.245198	1.65582	4/10	GO_Biological_Process_2025	2.32757	FALSE
↑ Peptidyl-Threonine Dephosphorylation (GO:BP)	0.302458	4893	97	#6C004F	0.498359	0.245198	1.65582	4/10	GO_Biological_Process_2025	2.32757	FALSE
↑ Plasma Membrane Phospholipid Scrambling (GO:BP)	0.302458	4893	97	#6C004F	0.498359	0.245198	1.65582	4/10	GO_Biological_Process_2025	2.32757	FALSE
↑ Positive Regulation of Attachment of Spindle Microtubules to Kinetochore (GO:BP)	0.302458	4893	97	#6C004F	0.498359	0.245198	1.65582	4/10	GO_Biological_Process_2025	2.32757	FALSE
↑ Positive Regulation of Cellular Senescence (GO:BP)	0.302458	4893	97	#6C004F	0.498359	0.245198	1.65582	4/10	GO_Biological_Process_2025	2.32757	FALSE
↑ Positive Regulation of Centriole Replication (GO:BP)	0.302458	4893	97	#6C004F	0.498359	0.245198	1.65582	4/10	GO_Biological_Process_2025	2.32757	FALSE
↑ Positive Regulation of Hemostasis (GO:BP)	0.302458	4893	97	#6C004F	0.498359	0.245198	1.65582	4/10	GO_Biological_Process_2025	2.32757	FALSE
↑ Positive Regulation of Integrin Activation (GO:BP)	0.302458	4893	97	#6C004F	0.498359	0.245198	1.65582	4/10	GO_Biological_Process_2025	2.32757	FALSE
↑ Positive Regulation of Interleukin-13 Production (GO:BP)	0.302458	4893	97	#6C004F	0.498359	0.245198	1.65582	4/10	GO_Biological_Process_2025	2.32757	FALSE
↑ Positive Regulation of Lipid Localization (GO:BP)	0.302458	4893	97	#6C004F	0.498359	0.245198	1.65582	4/10	GO_Biological_Process_2025	2.32757	FALSE
↑ Positive Regulation of Protein Sumoylation (GO:BP)	0.302458	4893	97	#6C004F	0.498359	0.245198	1.65582	4/10	GO_Biological_Process_2025	2.32757	FALSE
↑ Positive Regulation of T-helper 17 Cell Differentiation (GO:BP)	0.302458	4893	97	#6C004F	0.498359	0.245198	1.65582	4/10	GO_Biological_Process_2025	2.32757	FALSE
↑ Protein K27-linked Ubiquitination (GO:BP)	0.302458	4893	97	#6C004F	0.498359	0.245198	1.65582	4/10	GO_Biological_Process_2025	2.32757	FALSE
↑ Receptor-Mediated Endocytosis of Virus by Host Cell (GO:BP)	0.302458	4893	97	#6C004F	0.498359	0.245198	1.65582	4/10	GO_Biological_Process_2025	2.32757	FALSE
↑ Regulation of Complement Activation (GO:BP)	0.302458	4893	97	#6C004F	0.498359	0.245198	1.65582	4/10	GO_Biological_Process_2025	2.32757	FALSE
↑ Regulation of Lamellipodium Morphogenesis (GO:BP)	0.302458	4893	97	#6C004F	0.498359	0.245198	1.65582	4/10	GO_Biological_Process_2025	2.32757	FALSE
↑ Regulation of T-helper 2 Cell Cytokine Production (GO:BP)	0.302458	4893	97	#6C004F	0.498359	0.245198	1.65582	4/10	GO_Biological_Process_2025	2.32757	FALSE
↑ Regulation of Triglyceride Catabolic Process (GO:BP)	0.302458	4893	97	#6C004F	0.498359	0.245198	1.65582	4/10	GO_Biological_Process_2025	2.32757	FALSE
↑ S-adenosylmethionine Metabolic Process (GO:BP)	0.302458	4893	97	#6C004F	0.498359	0.245198	1.65582	4/10	GO_Biological_Process_2025	2.32757	FALSE
↑ Type III Interferon-Mediated Signaling Pathway (GO:BP)	0.302458	4893	97	#6C004F	0.498359	0.245198	1.65582	4/10	GO_Biological_Process_2025	2.32757	FALSE
↑ tRNA Transcription by RNA Polymerase III (GO:BP)	0.302458	4893	97	#6C004F	0.498359	0.245198	1.65582	4/10	GO_Biological_Process_2025	2.32757	FALSE
Basophil/Mast 1 (AzCT)	0.302458	4893	97	#6C004F	0.498359	0.245198	1.65582	4/10	Azimuth_Cell_Types_2021	2.32757	FALSE
Bronchial Vessel 2 (AzCT)	0.302458	4893	97	#6C004F	0.498359	0.245198	1.65582	4/10	Azimuth_Cell_Types_2021	2.32757	FALSE
CD8+ Naive T 2 (AzCT)	0.302458	4893	97	#6C004F	0.498359	0.245198	1.65582	4/10	Azimuth_Cell_Types_2021	2.32757	FALSE
Conventional Dendritic Cell 2 1 (AzCT)	0.302458	4893	97	#6C004F	0.498359	0.245198	1.65582	4/10	Azimuth_Cell_Types_2021	2.32757	FALSE
Double-negative T 2 (AzCT)	0.302458	4893	97	#6C004F	0.498359	0.245198	1.65582	4/10	Azimuth_Cell_Types_2021	2.32757	FALSE
Double-negative T (AzCT)	0.302458	4893	97	#6C004F	0.498359	0.245198	1.65582	4/10	Azimuth_Cell_Types_2021	2.32757	FALSE
Memory Regulatory T (AzCT)	0.302458	4893	97	#6C004F	0.498359	0.245198	1.65582	4/10	Azimuth_Cell_Types_2021	2.32757	FALSE
Neuroendocrine (AzCT)	0.302458	4893	97	#6C004F	0.498359	0.245198	1.65582	4/10	Azimuth_Cell_Types_2021	2.32757	FALSE
OPALIN+ LDLRAP1+ Layer 5-6 Oligodendrocyte (AzCT)	0.302458	4893	97	#6C004F	0.498359	0.245198	1.65582	4/10	Azimuth_Cell_Types_2021	2.32757	FALSE
Oligodendrocyte (AzCT)	0.302458	4893	97	#6C004F	0.498359	0.245198	1.65582	4/10	Azimuth_Cell_Types_2021	2.32757	FALSE
↑ G Beta:Gamma Signaling Thru PLC Beta (RCTM)	0.302458	4893	97	#6C004F	0.498359	0.242888	1.41364	7/20	Reactome_2022	2.00052	FALSE
↑ NOTCH4 Intracellular Domain Regulates Transcription (RCTM)	0.302458	4893	97	#6C004F	0.498359	0.242888	1.41364	7/20	Reactome_2022	2.00052	FALSE
↑ Syndecan Interactions (RCTM)	0.302458	4893	97	#6C004F	0.498359	0.242888	1.41364	7/20	Reactome_2022	2.00052	FALSE
↑ Steroid biosynthesis (KEGG)	0.302458	4893	97	#6C004F	0.498359	0.242888	1.41364	7/20	KEGG_2021_Human	2.00052	FALSE
↑ Ameboidal-Type Cell Migration (GO:BP)	0.302458	4893	97	#6C004F	0.498359	0.242888	1.41364	7/20	GO_Biological_Process_2025	2.00052	FALSE
↑ Positive Regulation of Macrophage Migration (GO:BP)	0.302458	4893	97	#6C004F	0.498359	0.242888	1.41364	7/20	GO_Biological_Process_2025	2.00052	FALSE
↑ Positive Regulation of Protein Targeting to Membrane (GO:BP)	0.302458	4893	97	#6C004F	0.498359	0.242888	1.41364	7/20	GO_Biological_Process_2025	2.00052	FALSE
↑ Reg of Mt Outer Membrane Permeabilization Inv in Apoptotic Sgnlng Pway (GO:BP)	0.302458	4893	97	#6C004F	0.498359	0.242888	1.41364	7/20	GO_Biological_Process_2025	2.00052	FALSE
↑ Response to Cholesterol (GO:BP)	0.302458	4893	97	#6C004F	0.498359	0.242888	1.41364	7/20	GO_Biological_Process_2025	2.00052	FALSE
↑ Valine, leucine and isoleucine degradation (KEGG)	0.302458	4893	97	#6C004F	0.498359	0.24262	1.23509	15/48	KEGG_2021_Human	1.74921	FALSE
↑ Membrane Lipid Biosynthetic Process (GO:BP)	0.302458	4893	97	#6C004F	0.498359	0.24262	1.23509	15/48	GO_Biological_Process_2025	1.74921	FALSE
↑ Mitophagy (GO:BP)	0.302458	4893	97	#6C004F	0.498359	0.24262	1.23509	15/48	GO_Biological_Process_2025	1.74921	FALSE
↑ Regulation of Neurogenesis (GO:BP)	0.302458	4893	97	#6C004F	0.498359	0.24467	1.19145	20/66	GO_Biological_Process_2025	1.67737	FALSE
↑ + Reg of Transmembrane Receptor Prot Serine/Threonine Kinase Sgnlng Pway (GO:BP)	0.302458	4893	97	#6C004F	0.498359	0.242638	1.16644	25/84	GO_Biological_Process_2025	1.65189	FALSE
↑ Chemical carcinogenesis (KEGG)	0.302458	4893	97	#6C004F	0.498359	0.243829	1.08986	67/239	KEGG_2021_Human	1.5381	FALSE
↑ Negative Regulation of Secretion by Cell (GO:BP)	0.301831	4893	97	#6C004F	0.499079	0.245618	1.25711	13/41	GO_Biological_Process_2025	1.76496	FALSE
↑ Effects Of PIP2 Hydrolysis (RCTM)	0.299857	4893	97	#6C004F	0.501352	0.247262	1.33488	9/27	Reactome_2022	1.86524	FALSE
↑ Biosynthesis of unsaturated fatty acids (KEGG)	0.299857	4893	97	#6C004F	0.501352	0.247262	1.33488	9/27	KEGG_2021_Human	1.86524	FALSE
↑ Negative Regulation of Actin Filament Bundle Assembly (GO:BP)	0.299857	4893	97	#6C004F	0.501352	0.247262	1.33488	9/27	GO_Biological_Process_2025	1.86524	FALSE
↑ Negative Regulation of Proteolysis Involved in Protein Catabolic Process (GO:BP)	0.299857	4893	97	#6C004F	0.501352	0.247262	1.33488	9/27	GO_Biological_Process_2025	1.86524	FALSE
↑ Positive Regulation of Vascular Endothelial Growth Factor Production (GO:BP)	0.299857	4893	97	#6C004F	0.501352	0.247262	1.33488	9/27	GO_Biological_Process_2025	1.86524	FALSE
↑ Regulation of Double-Strand Break Repair via Nonhomologous End Joining (GO:BP)	0.299857	4893	97	#6C004F	0.501352	0.247262	1.33488	9/27	GO_Biological_Process_2025	1.86524	FALSE
↑ Regulation of Myelination (GO:BP)	0.299857	4893	97	#6C004F	0.501352	0.247262	1.33488	9/27	GO_Biological_Process_2025	1.86524	FALSE
↑ Regulation of Reactive Oxygen Species Biosynthetic Process (GO:BP)	0.299857	4893	97	#6C004F	0.501352	0.247262	1.33488	9/27	GO_Biological_Process_2025	1.86524	FALSE
↑ Negative Regulation Of FGFR2 Signaling (RCTM)	0.299817	4893	97	#6C004F	0.501398	0.247482	1.2881	11/34	Reactome_2022	1.79872	FALSE
↑ Regulation of Cell Cycle Phase Transition (GO:BP)	0.299817	4893	97	#6C004F	0.501398	0.247482	1.2881	11/34	GO_Biological_Process_2025	1.79872	FALSE
↑ Regulation of Protein Polymerization (GO:BP)	0.299817	4893	97	#6C004F	0.501398	0.247482	1.2881	11/34	GO_Biological_Process_2025	1.79872	FALSE
↑ Transcriptional Regulation Of Granulopoiesis (RCTM)	0.296303	4893	97	#6C004F	0.505471	0.249625	1.20165	18/59	Reactome_2022	1.66765	FALSE
↑ Cellular Response to Calcium Ion (GO:BP)	0.296303	4893	97	#6C004F	0.505471	0.249625	1.20165	18/59	GO_Biological_Process_2025	1.66765	FALSE
↑ Protein Homooligomerization (GO:BP)	0.296204	4893	97	#6C004F	0.505587	0.249748	1.11802	41/143	GO_Biological_Process_2025	1.55103	FALSE
↑ Regulation of Endothelial Cell Migration (GO:BP)	0.295508	4893	97	#6C004F	0.506398	0.250215	1.15738	26/88	GO_Biological_Process_2025	1.60348	FALSE
Mammary-mast Cell (TS)	0.294068	4893	97	#6C004F	0.50808	0.251246	1.14601	29/99	Tabula_Sapiens	1.58301	FALSE
Spleen-cd8-positive, Alpha-Beta T Cell (TS)	0.294068	4893	97	#6C004F	0.50808	0.251246	1.14601	29/99	Tabula_Sapiens	1.58301	FALSE
↑ L1CAM Interactions (RCTM)	0.294068	4893	97	#6C004F	0.50808	0.251246	1.14601	29/99	Reactome_2022	1.58301	FALSE
↑ Negative Regulation of Signal Transduction (GO:BP)	0.292878	4893	97	#6C004F	0.509475	0.252002	1.08001	77/277	GO_Biological_Process_2025	1.4886	FALSE
↑ Cholesterol Transport (GO:BP)	0.288789	4893	97	#6C004F	0.514294	0.254453	1.21459	16/52	GO_Biological_Process_2025	1.66234	FALSE
↑ Activated NTRK2 Signals Thru RAS (RCTM)	0.285265	4893	97	#6C004F	0.518484	0.262231	1.80291	3/7	Reactome_2022	2.41325	FALSE
↑ Activated NTRK3 Signals Thru RAS (RCTM)	0.285265	4893	97	#6C004F	0.518484	0.262231	1.80291	3/7	Reactome_2022	2.41325	FALSE
↑ Activation Of RAC1 Downstream Of NMDARs (RCTM)	0.285265	4893	97	#6C004F	0.518484	0.262231	1.80291	3/7	Reactome_2022	2.41325	FALSE
↑ Erythropoietin Activates Phospholipase C Gamma (PLCG) (RCTM)	0.285265	4893	97	#6C004F	0.518484	0.262231	1.80291	3/7	Reactome_2022	2.41325	FALSE
↑ HDL Assembly (RCTM)	0.285265	4893	97	#6C004F	0.518484	0.262231	1.80291	3/7	Reactome_2022	2.41325	FALSE
↑ Release Of Apoptotic Factors From Mitochondria (RCTM)	0.285265	4893	97	#6C004F	0.518484	0.262231	1.80291	3/7	Reactome_2022	2.41325	FALSE
↑ Reversal Of Alkylation Damage By DNA Dioxygenases (RCTM)	0.285265	4893	97	#6C004F	0.518484	0.262231	1.80291	3/7	Reactome_2022	2.41325	FALSE
↑ Signaling By MAPK Mutants (RCTM)	0.285265	4893	97	#6C004F	0.518484	0.262231	1.80291	3/7	Reactome_2022	2.41325	FALSE
↑ TYSND1 Cleaves Peroxisomal Proteins (RCTM)	0.285265	4893	97	#6C004F	0.518484	0.262231	1.80291	3/7	Reactome_2022	2.41325	FALSE
↑ Adenylate Cyclase-Activating Dopamine Receptor Signaling Pathway (GO:BP)	0.285265	4893	97	#6C004F	0.518484	0.262231	1.80291	3/7	GO_Biological_Process_2025	2.41325	FALSE
↑ Cellular Response to Erythropoietin (GO:BP)	0.285265	4893	97	#6C004F	0.518484	0.262231	1.80291	3/7	GO_Biological_Process_2025	2.41325	FALSE
↑ DNA Geometric Change (GO:BP)	0.285265	4893	97	#6C004F	0.518484	0.262231	1.80291	3/7	GO_Biological_Process_2025	2.41325	FALSE
↑ Dense Core Granule Cytoskeletal Transport (GO:BP)	0.285265	4893	97	#6C004F	0.518484	0.262231	1.80291	3/7	GO_Biological_Process_2025	2.41325	FALSE
↑ Detection of Molecule of Bacterial Origin (GO:BP)	0.285265	4893	97	#6C004F	0.518484	0.262231	1.80291	3/7	GO_Biological_Process_2025	2.41325	FALSE
↑ Double-Strand Break Repair via Alternative Nonhomologous End Joining (GO:BP)	0.285265	4893	97	#6C004F	0.518484	0.262231	1.80291	3/7	GO_Biological_Process_2025	2.41325	FALSE
↑ Ganglioside Catabolic Process (GO:BP)	0.285265	4893	97	#6C004F	0.518484	0.262231	1.80291	3/7	GO_Biological_Process_2025	2.41325	FALSE
↑ Glyceraldehyde-3-Phosphate Metabolic Process (GO:BP)	0.285265	4893	97	#6C004F	0.518484	0.262231	1.80291	3/7	GO_Biological_Process_2025	2.41325	FALSE
↑ Interleukin-33-Mediated Signaling Pathway (GO:BP)	0.285265	4893	97	#6C004F	0.518484	0.262231	1.80291	3/7	GO_Biological_Process_2025	2.41325	FALSE
↑ Macropinocytosis (GO:BP)	0.285265	4893	97	#6C004F	0.518484	0.262231	1.80291	3/7	GO_Biological_Process_2025	2.41325	FALSE
↑ Malate Metabolic Process (GO:BP)	0.285265	4893	97	#6C004F	0.518484	0.262231	1.80291	3/7	GO_Biological_Process_2025	2.41325	FALSE
↑ Mammary Gland Epithelial Cell Differentiation (GO:BP)	0.285265	4893	97	#6C004F	0.518484	0.262231	1.80291	3/7	GO_Biological_Process_2025	2.41325	FALSE
↑ Meiotic Spindle Assembly (GO:BP)	0.285265	4893	97	#6C004F	0.518484	0.262231	1.80291	3/7	GO_Biological_Process_2025	2.41325	FALSE
↑ Membrane Biogenesis (GO:BP)	0.285265	4893	97	#6C004F	0.518484	0.262231	1.80291	3/7	GO_Biological_Process_2025	2.41325	FALSE
↑ Mitochondrial Large Ribosomal Subunit Assembly (GO:BP)	0.285265	4893	97	#6C004F	0.518484	0.262231	1.80291	3/7	GO_Biological_Process_2025	2.41325	FALSE
↑ Mitochondrial Proton-Transporting ATP Synthase Complex Assembly (GO:BP)	0.285265	4893	97	#6C004F	0.518484	0.262231	1.80291	3/7	GO_Biological_Process_2025	2.41325	FALSE
↑ Negative Regulation of Amyloid-Beta Clearance (GO:BP)	0.285265	4893	97	#6C004F	0.518484	0.262231	1.80291	3/7	GO_Biological_Process_2025	2.41325	FALSE
↑ Negative Regulation of CD8-positive, Alpha-Beta T Cell Activation (GO:BP)	0.285265	4893	97	#6C004F	0.518484	0.262231	1.80291	3/7	GO_Biological_Process_2025	2.41325	FALSE
↑ Negative Regulation of Glial Cell Apoptotic Process (GO:BP)	0.285265	4893	97	#6C004F	0.518484	0.262231	1.80291	3/7	GO_Biological_Process_2025	2.41325	FALSE
↑ Negative Regulation of Microglial Cell Activation (GO:BP)	0.285265	4893	97	#6C004F	0.518484	0.262231	1.80291	3/7	GO_Biological_Process_2025	2.41325	FALSE
↑ Negative Regulation of Mitochondrial Fusion (GO:BP)	0.285265	4893	97	#6C004F	0.518484	0.262231	1.80291	3/7	GO_Biological_Process_2025	2.41325	FALSE
↑ Negative Regulation of Sodium Ion Transport (GO:BP)	0.285265	4893	97	#6C004F	0.518484	0.262231	1.80291	3/7	GO_Biological_Process_2025	2.41325	FALSE
↑ Negative Regulation of Vascular Associated Smooth Muscle Cell Differentiation (GO:BP)	0.285265	4893	97	#6C004F	0.518484	0.262231	1.80291	3/7	GO_Biological_Process_2025	2.41325	FALSE
↑ Neuron Projection Arborization (GO:BP)	0.285265	4893	97	#6C004F	0.518484	0.262231	1.80291	3/7	GO_Biological_Process_2025	2.41325	FALSE
↑ Osmosensory Signaling Pathway (GO:BP)	0.285265	4893	97	#6C004F	0.518484	0.262231	1.80291	3/7	GO_Biological_Process_2025	2.41325	FALSE
↑ Positive Regulation of Arp2/3 Complex-Mediated Actin Nucleation (GO:BP)	0.285265	4893	97	#6C004F	0.518484	0.262231	1.80291	3/7	GO_Biological_Process_2025	2.41325	FALSE
↑ Positive Regulation of Dendritic Cell Chemotaxis (GO:BP)	0.285265	4893	97	#6C004F	0.518484	0.262231	1.80291	3/7	GO_Biological_Process_2025	2.41325	FALSE
↑ Positive Regulation of Endocytic Recycling (GO:BP)	0.285265	4893	97	#6C004F	0.518484	0.262231	1.80291	3/7	GO_Biological_Process_2025	2.41325	FALSE
↑ Positive Regulation of Fibroblast Migration (GO:BP)	0.285265	4893	97	#6C004F	0.518484	0.262231	1.80291	3/7	GO_Biological_Process_2025	2.41325	FALSE
↑ Positive Regulation of Plasminogen Activation (GO:BP)	0.285265	4893	97	#6C004F	0.518484	0.262231	1.80291	3/7	GO_Biological_Process_2025	2.41325	FALSE
↑ Positive Regulation of Rac Protein Signal Transduction (GO:BP)	0.285265	4893	97	#6C004F	0.518484	0.262231	1.80291	3/7	GO_Biological_Process_2025	2.41325	FALSE
↑ Positive Regulation of Steroid Metabolic Process (GO:BP)	0.285265	4893	97	#6C004F	0.518484	0.262231	1.80291	3/7	GO_Biological_Process_2025	2.41325	FALSE
↑ Positive Regulation of T-helper 2 Cell Cytokine Production (GO:BP)	0.285265	4893	97	#6C004F	0.518484	0.262231	1.80291	3/7	GO_Biological_Process_2025	2.41325	FALSE
↑ Positive Regulation of cAMP/PKA Signal Transduction (GO:BP)	0.285265	4893	97	#6C004F	0.518484	0.262231	1.80291	3/7	GO_Biological_Process_2025	2.41325	FALSE
↑ Proton-Transporting ATP Synthase Complex Assembly (GO:BP)	0.285265	4893	97	#6C004F	0.518484	0.262231	1.80291	3/7	GO_Biological_Process_2025	2.41325	FALSE
↑ Reg of Cardiac Muscle Cell Action Potential Inv in Reg of Contraction (GO:BP)	0.285265	4893	97	#6C004F	0.518484	0.262231	1.80291	3/7	GO_Biological_Process_2025	2.41325	FALSE
↑ Regulation of Amide Metabolic Process (GO:BP)	0.285265	4893	97	#6C004F	0.518484	0.262231	1.80291	3/7	GO_Biological_Process_2025	2.41325	FALSE
↑ Regulation of CD4-positive, Alpha-Beta T Cell Activation (GO:BP)	0.285265	4893	97	#6C004F	0.518484	0.262231	1.80291	3/7	GO_Biological_Process_2025	2.41325	FALSE
↑ Regulation of Chaperone-Mediated Autophagy (GO:BP)	0.285265	4893	97	#6C004F	0.518484	0.262231	1.80291	3/7	GO_Biological_Process_2025	2.41325	FALSE
↑ Regulation of Chemokine-Mediated Signaling Pathway (GO:BP)	0.285265	4893	97	#6C004F	0.518484	0.262231	1.80291	3/7	GO_Biological_Process_2025	2.41325	FALSE
↑ Regulation of Dendritic Cell Chemotaxis (GO:BP)	0.285265	4893	97	#6C004F	0.518484	0.262231	1.80291	3/7	GO_Biological_Process_2025	2.41325	FALSE
↑ Regulation of Dopamine Metabolic Process (GO:BP)	0.285265	4893	97	#6C004F	0.518484	0.262231	1.80291	3/7	GO_Biological_Process_2025	2.41325	FALSE
↑ Regulation of Growth Hormone Receptor Signaling Pathway (GO:BP)	0.285265	4893	97	#6C004F	0.518484	0.262231	1.80291	3/7	GO_Biological_Process_2025	2.41325	FALSE
↑ Regulation of Mammary Gland Epithelial Cell Proliferation (GO:BP)	0.285265	4893	97	#6C004F	0.518484	0.262231	1.80291	3/7	GO_Biological_Process_2025	2.41325	FALSE
↑ Regulation of Organ Growth (GO:BP)	0.285265	4893	97	#6C004F	0.518484	0.262231	1.80291	3/7	GO_Biological_Process_2025	2.41325	FALSE
↑ Regulation of Protein Localization to Cilium (GO:BP)	0.285265	4893	97	#6C004F	0.518484	0.262231	1.80291	3/7	GO_Biological_Process_2025	2.41325	FALSE
↑ Regulation of Striated Muscle Tissue Development (GO:BP)	0.285265	4893	97	#6C004F	0.518484	0.262231	1.80291	3/7	GO_Biological_Process_2025	2.41325	FALSE
↑ Regulation of T-helper 2 Cell Differentiation (GO:BP)	0.285265	4893	97	#6C004F	0.518484	0.262231	1.80291	3/7	GO_Biological_Process_2025	2.41325	FALSE
↑ Regulation of Thymocyte Apoptotic Process (GO:BP)	0.285265	4893	97	#6C004F	0.518484	0.262231	1.80291	3/7	GO_Biological_Process_2025	2.41325	FALSE
↑ Renal Sodium Ion Absorption (GO:BP)	0.285265	4893	97	#6C004F	0.518484	0.262231	1.80291	3/7	GO_Biological_Process_2025	2.41325	FALSE
↑ Renal Sodium Ion Transport (GO:BP)	0.285265	4893	97	#6C004F	0.518484	0.262231	1.80291	3/7	GO_Biological_Process_2025	2.41325	FALSE
↑ Sulfur Amino Acid Transport (GO:BP)	0.285265	4893	97	#6C004F	0.518484	0.262231	1.80291	3/7	GO_Biological_Process_2025	2.41325	FALSE
↑ TORC2 Signaling (GO:BP)	0.285265	4893	97	#6C004F	0.518484	0.262231	1.80291	3/7	GO_Biological_Process_2025	2.41325	FALSE
↑ Transcription Initiation at RNA Polymerase I Promoter (GO:BP)	0.285265	4893	97	#6C004F	0.518484	0.262231	1.80291	3/7	GO_Biological_Process_2025	2.41325	FALSE
↑ Triglyceride-Rich Lipoprotein Particle Remodeling (GO:BP)	0.285265	4893	97	#6C004F	0.518484	0.262231	1.80291	3/7	GO_Biological_Process_2025	2.41325	FALSE
↑ U4 snRNA 3'-End Processing (GO:BP)	0.285265	4893	97	#6C004F	0.518484	0.262231	1.80291	3/7	GO_Biological_Process_2025	2.41325	FALSE
↑ tRNA Surveillance (GO:BP)	0.285265	4893	97	#6C004F	0.518484	0.262231	1.80291	3/7	GO_Biological_Process_2025	2.41325	FALSE
↑ PKA Activation (RCTM)	0.285265	4893	97	#6C004F	0.518484	0.262456	1.43511	6/17	Reactome_2022	1.91971	FALSE
↑ Protein Methylation (RCTM)	0.285265	4893	97	#6C004F	0.518484	0.262456	1.43511	6/17	Reactome_2022	1.91971	FALSE
↑ Translesion Synthesis By POLI (RCTM)	0.285265	4893	97	#6C004F	0.518484	0.262456	1.43511	6/17	Reactome_2022	1.91971	FALSE
↑ Cellular Response to Cadmium Ion (GO:BP)	0.285265	4893	97	#6C004F	0.518484	0.262456	1.43511	6/17	GO_Biological_Process_2025	1.91971	FALSE
↑ Cellular Response to dsRNA (GO:BP)	0.285265	4893	97	#6C004F	0.518484	0.262456	1.43511	6/17	GO_Biological_Process_2025	1.91971	FALSE
↑ DNA Conformation Change (GO:BP)	0.285265	4893	97	#6C004F	0.518484	0.262456	1.43511	6/17	GO_Biological_Process_2025	1.91971	FALSE
↑ Immune Response-Regulating Cell Surface Receptor Signaling Pathway (GO:BP)	0.285265	4893	97	#6C004F	0.518484	0.262456	1.43511	6/17	GO_Biological_Process_2025	1.91971	FALSE
↑ Ionotropic Glutamate Receptor Signaling Pathway (GO:BP)	0.285265	4893	97	#6C004F	0.518484	0.262456	1.43511	6/17	GO_Biological_Process_2025	1.91971	FALSE
↑ Maturation of 5.8S rRNA (GO:BP)	0.285265	4893	97	#6C004F	0.518484	0.262456	1.43511	6/17	GO_Biological_Process_2025	1.91971	FALSE
↑ Negative Regulation of Vascular Associated Smooth Muscle Cell Proliferation (GO:BP)	0.285265	4893	97	#6C004F	0.518484	0.262456	1.43511	6/17	GO_Biological_Process_2025	1.91971	FALSE
↑ Neuron Projection Organization (GO:BP)	0.285265	4893	97	#6C004F	0.518484	0.262456	1.43511	6/17	GO_Biological_Process_2025	1.91971	FALSE
↑ Positive Chemotaxis (GO:BP)	0.285265	4893	97	#6C004F	0.518484	0.262456	1.43511	6/17	GO_Biological_Process_2025	1.91971	FALSE
↑ Positive Regulation of Autophagosome Assembly (GO:BP)	0.285265	4893	97	#6C004F	0.518484	0.262456	1.43511	6/17	GO_Biological_Process_2025	1.91971	FALSE
↑ Positive Regulation of Leukocyte Adhesion to Vascular Endothelial Cell (GO:BP)	0.285265	4893	97	#6C004F	0.518484	0.262456	1.43511	6/17	GO_Biological_Process_2025	1.91971	FALSE
↑ Positive Regulation of Transcription Regulatory Region DNA Binding (GO:BP)	0.285265	4893	97	#6C004F	0.518484	0.262456	1.43511	6/17	GO_Biological_Process_2025	1.91971	FALSE
↑ Regulation of Protein Tyrosine Kinase Activity (GO:BP)	0.285265	4893	97	#6C004F	0.518484	0.262456	1.43511	6/17	GO_Biological_Process_2025	1.91971	FALSE
↑ Regulation of Receptor Recycling (GO:BP)	0.285265	4893	97	#6C004F	0.518484	0.262456	1.43511	6/17	GO_Biological_Process_2025	1.91971	FALSE
↑ Regulation of Ubiquitin-Protein Transferase Activity (GO:BP)	0.285265	4893	97	#6C004F	0.518484	0.262456	1.43511	6/17	GO_Biological_Process_2025	1.91971	FALSE
↑ TORC1 Signaling (GO:BP)	0.285265	4893	97	#6C004F	0.518484	0.262456	1.43511	6/17	GO_Biological_Process_2025	1.91971	FALSE
↑ rRNA Transcription (GO:BP)	0.285265	4893	97	#6C004F	0.518484	0.262456	1.43511	6/17	GO_Biological_Process_2025	1.91971	FALSE
↑ PPAR signaling pathway (KEGG)	0.285265	4893	97	#6C004F	0.518484	0.262501	1.16724	22/74	KEGG_2021_Human	1.56119	FALSE
↑ Purine metabolism (KEGG)	0.285265	4893	97	#6C004F	0.518484	0.262477	1.11937	37/129	KEGG_2021_Human	1.49727	FALSE
↑ Negative Regulation of Endothelial Cell Proliferation (GO:BP)	0.284925	4893	97	#6C004F	0.51889	0.262979	1.25463	12/38	GO_Biological_Process_2025	1.67579	FALSE
↑ Neuron Projection Extension (GO:BP)	0.284925	4893	97	#6C004F	0.51889	0.262979	1.25463	12/38	GO_Biological_Process_2025	1.67579	FALSE
↑ Positive Regulation of Receptor Signaling Pathway via JAK-STAT (GO:BP)	0.284925	4893	97	#6C004F	0.51889	0.262979	1.25463	12/38	GO_Biological_Process_2025	1.67579	FALSE
↑ Regulation of Sprouting Angiogenesis (GO:BP)	0.284925	4893	97	#6C004F	0.51889	0.262979	1.25463	12/38	GO_Biological_Process_2025	1.67579	FALSE
↑ Cellular Response to Alcohol (GO:BP)	0.28103	4893	97	#6C004F	0.523564	0.265416	1.19699	17/56	GO_Biological_Process_2025	1.58776	FALSE
↑ Glutamate Binding, Activation Of AMPA Receptors And Synaptic Plasticity (RCTM)	0.280624	4893	97	#6C004F	0.524054	0.26587	1.28803	10/31	Reactome_2022	1.70632	FALSE
↑ Metalloprotease DUBs (RCTM)	0.280624	4893	97	#6C004F	0.524054	0.26587	1.28803	10/31	Reactome_2022	1.70632	FALSE
↑ Asthma (KEGG)	0.280624	4893	97	#6C004F	0.524054	0.26587	1.28803	10/31	KEGG_2021_Human	1.70632	FALSE
↑ Glycogen Metabolism (RCTM)	0.280367	4893	97	#6C004F	0.524364	0.266577	1.34055	8/24	Reactome_2022	1.77233	FALSE
↑ Incretin Synthesis, Secretion, And Inactivation (RCTM)	0.280367	4893	97	#6C004F	0.524364	0.266577	1.34055	8/24	Reactome_2022	1.77233	FALSE
↑ Thromboxane Signaling Thru TP Receptor (RCTM)	0.280367	4893	97	#6C004F	0.524364	0.266577	1.34055	8/24	Reactome_2022	1.77233	FALSE
↑ Apoptotic Cell Clearance (GO:BP)	0.280367	4893	97	#6C004F	0.524364	0.266577	1.34055	8/24	GO_Biological_Process_2025	1.77233	FALSE
↑ Long-Chain Fatty Acid Transport (GO:BP)	0.280367	4893	97	#6C004F	0.524364	0.266577	1.34055	8/24	GO_Biological_Process_2025	1.77233	FALSE
↑ Positive Regulation of Epidermal Growth Factor Receptor Signaling Pathway (GO:BP)	0.280367	4893	97	#6C004F	0.524364	0.266577	1.34055	8/24	GO_Biological_Process_2025	1.77233	FALSE
↑ Regulation of Lipid Storage (GO:BP)	0.280367	4893	97	#6C004F	0.524364	0.266577	1.34055	8/24	GO_Biological_Process_2025	1.77233	FALSE
↑ Vesicle Transport Along Microtubule (GO:BP)	0.280367	4893	97	#6C004F	0.524364	0.266577	1.34055	8/24	GO_Biological_Process_2025	1.77233	FALSE
↑ Positive Regulation of Cell Differentiation (GO:BP)	0.28012	4893	97	#6C004F	0.524662	0.266797	1.07235	82/297	GO_Biological_Process_2025	1.41687	FALSE
↑ Neuron Development (GO:BP)	0.276692	4893	97	#6C004F	0.52882	0.268981	1.10278	45/159	GO_Biological_Process_2025	1.44808	FALSE
↑ Signaling By FGFR1 (RCTM)	0.276095	4893	97	#6C004F	0.529547	0.271223	1.21006	15/49	Reactome_2022	1.57891	FALSE
↑ Negative Regulation of Small GTPase Mediated Signal Transduction (GO:BP)	0.276095	4893	97	#6C004F	0.529547	0.271223	1.21006	15/49	GO_Biological_Process_2025	1.57891	FALSE
↑ Constitutive Signaling By Aberrant PI3K In Cancer (RCTM)	0.276095	4893	97	#6C004F	0.529547	0.270726	1.15699	23/78	Reactome_2022	1.51178	FALSE
↑ G Alpha (12/13) Signaling Events (RCTM)	0.276095	4893	97	#6C004F	0.529547	0.270726	1.15699	23/78	Reactome_2022	1.51178	FALSE
↑ RNA Polymerase I Promoter Clearance (RCTM)	0.276095	4893	97	#6C004F	0.529547	0.270726	1.15699	23/78	Reactome_2022	1.51178	FALSE
Bladder-fibroblast (TS)	0.276095	4893	97	#6C004F	0.529547	0.27115	1.13454	29/100	Tabula_Sapiens	1.48067	FALSE
Bladder-nk Cell (TS)	0.276095	4893	97	#6C004F	0.529547	0.27115	1.13454	29/100	Tabula_Sapiens	1.48067	FALSE
Bladder-pericyte Cell (TS)	0.276095	4893	97	#6C004F	0.529547	0.27115	1.13454	29/100	Tabula_Sapiens	1.48067	FALSE
Bladder-vein Endothelial Cell (TS)	0.276095	4893	97	#6C004F	0.529547	0.27115	1.13454	29/100	Tabula_Sapiens	1.48067	FALSE
Blood-cd8-positive, Alpha-Beta Cytokine Secreting Effector T Cell (TS)	0.276095	4893	97	#6C004F	0.529547	0.27115	1.13454	29/100	Tabula_Sapiens	1.48067	FALSE
Eye-ocular Surface Cell (TS)	0.276095	4893	97	#6C004F	0.529547	0.27115	1.13454	29/100	Tabula_Sapiens	1.48067	FALSE
Large Intestine-intestinal Crypt Stem Cell Of Large Intestine (TS)	0.276095	4893	97	#6C004F	0.529547	0.27115	1.13454	29/100	Tabula_Sapiens	1.48067	FALSE
Lung-bronchial Smooth Muscle Cell (TS)	0.276095	4893	97	#6C004F	0.529547	0.27115	1.13454	29/100	Tabula_Sapiens	1.48067	FALSE
Lung-cd8-positive, Alpha-Beta T Cell (TS)	0.276095	4893	97	#6C004F	0.529547	0.27115	1.13454	29/100	Tabula_Sapiens	1.48067	FALSE
Lung-mesothelial Cell (TS)	0.276095	4893	97	#6C004F	0.529547	0.27115	1.13454	29/100	Tabula_Sapiens	1.48067	FALSE
Lung-plasmacytoid Dendritic Cell (TS)	0.276095	4893	97	#6C004F	0.529547	0.27115	1.13454	29/100	Tabula_Sapiens	1.48067	FALSE
Lymph Node-plasmacytoid Dendritic Cell (TS)	0.276095	4893	97	#6C004F	0.529547	0.27115	1.13454	29/100	Tabula_Sapiens	1.48067	FALSE
Lymph Node-type I Nk T Cell (TS)	0.276095	4893	97	#6C004F	0.529547	0.27115	1.13454	29/100	Tabula_Sapiens	1.48067	FALSE
Muscle-t Cell (TS)	0.276095	4893	97	#6C004F	0.529547	0.27115	1.13454	29/100	Tabula_Sapiens	1.48067	FALSE
Pancreas-endothelial Cell (TS)	0.276095	4893	97	#6C004F	0.529547	0.27115	1.13454	29/100	Tabula_Sapiens	1.48067	FALSE
Salivary Gland-endothelial Cell (TS)	0.276095	4893	97	#6C004F	0.529547	0.27115	1.13454	29/100	Tabula_Sapiens	1.48067	FALSE
Skin-plasma Cell (TS)	0.276095	4893	97	#6C004F	0.529547	0.27115	1.13454	29/100	Tabula_Sapiens	1.48067	FALSE
Spleen-cd8-positive, Alpha-Beta Memory T Cell (TS)	0.276095	4893	97	#6C004F	0.529547	0.27115	1.13454	29/100	Tabula_Sapiens	1.48067	FALSE
Thymus-dendritic Cell (TS)	0.276095	4893	97	#6C004F	0.529547	0.27115	1.13454	29/100	Tabula_Sapiens	1.48067	FALSE
Thymus-immature Natural Killer Cell (TS)	0.276095	4893	97	#6C004F	0.529547	0.27115	1.13454	29/100	Tabula_Sapiens	1.48067	FALSE
Vasculature-smooth Muscle Cell (TS)	0.276095	4893	97	#6C004F	0.529547	0.27115	1.13454	29/100	Tabula_Sapiens	1.48067	FALSE
↑ Cell adhesion molecules (KEGG)	0.276095	4893	97	#6C004F	0.529547	0.271064	1.10633	42/148	KEGG_2021_Human	1.4442	FALSE
↑ Regulation of Cell Motility (GO:BP)	0.270502	4893	97	#6C004F	0.536412	0.274809	1.1153	36/126	GO_Biological_Process_2025	1.44061	FALSE
↑ Response to Reactive Oxygen Species (GO:BP)	0.269336	4893	97	#6C004F	0.537853	0.275618	1.18172	18/60	GO_Biological_Process_2025	1.52293	FALSE
↑ Acylglycerol Metabolic Process (GO:BP)	0.26747	4893	97	#6C004F	0.540169	0.276875	1.22746	13/42	GO_Biological_Process_2025	1.57629	FALSE
↑ Diseases Of Programmed Cell Death (RCTM)	0.266275	4893	97	#6C004F	0.541658	0.277781	1.16211	21/71	Reactome_2022	1.48857	FALSE
↑ Response to Ionizing Radiation (GO:BP)	0.266275	4893	97	#6C004F	0.541658	0.277781	1.16211	21/71	GO_Biological_Process_2025	1.48857	FALSE
↑ Plasma Membrane Bounded Cell Projection Organization (GO:BP)	0.265913	4893	97	#6C004F	0.542109	0.278083	1.10637	40/141	GO_Biological_Process_2025	1.41598	FALSE
↑ Nucleotide Catabolism (RCTM)	0.260005	4893	97	#6C004F	0.549535	0.282108	1.25174	11/35	Reactome_2022	1.58403	FALSE
↑ Phospholipid Translocation (GO:BP)	0.260005	4893	97	#6C004F	0.549535	0.282108	1.25174	11/35	GO_Biological_Process_2025	1.58403	FALSE
↑ Regulation of Cellular Senescence (GO:BP)	0.260005	4893	97	#6C004F	0.549535	0.282108	1.25174	11/35	GO_Biological_Process_2025	1.58403	FALSE
↑ Nuclear Receptor Transcription Pathway (RCTM)	0.25979	4893	97	#6C004F	0.549806	0.282463	1.19181	16/53	Reactome_2022	1.5067	FALSE
↑ Negative Regulation of Immune System Process (GO:BP)	0.25979	4893	97	#6C004F	0.549806	0.282463	1.19181	16/53	GO_Biological_Process_2025	1.5067	FALSE
↑ Nucleotide-Excision Repair (GO:BP)	0.25979	4893	97	#6C004F	0.549806	0.282463	1.19181	16/53	GO_Biological_Process_2025	1.5067	FALSE
↑ DCC Mediated Attractive Signaling (RCTM)	0.259407	4893	97	#6C004F	0.550292	0.284947	1.46549	5/14	Reactome_2022	1.83985	FALSE
↑ Regulation Of TP53 Activity Thru Association With Co-factors (RCTM)	0.259407	4893	97	#6C004F	0.550292	0.284947	1.46549	5/14	Reactome_2022	1.83985	FALSE
↑ + Reg of Adaptive Imm Resp Based on Som Recomb of Imm Rcptrs Built Frm IgSF Domains (GO:BP)	0.259407	4893	97	#6C004F	0.550292	0.284947	1.46549	5/14	GO_Biological_Process_2025	1.83985	FALSE
↑ Cellular Response to Estrogen Stimulus (GO:BP)	0.259407	4893	97	#6C004F	0.550292	0.284947	1.46549	5/14	GO_Biological_Process_2025	1.83985	FALSE
↑ Ether Lipid Metabolic Process (GO:BP)	0.259407	4893	97	#6C004F	0.550292	0.284947	1.46549	5/14	GO_Biological_Process_2025	1.83985	FALSE
↑ Meiotic Sister Chromatid Cohesion (GO:BP)	0.259407	4893	97	#6C004F	0.550292	0.284947	1.46549	5/14	GO_Biological_Process_2025	1.83985	FALSE
↑ Mitotic G1/S Transition Checkpoint Signaling (GO:BP)	0.259407	4893	97	#6C004F	0.550292	0.284947	1.46549	5/14	GO_Biological_Process_2025	1.83985	FALSE
↑ Negative Regulation of ATP Metabolic Process (GO:BP)	0.259407	4893	97	#6C004F	0.550292	0.284947	1.46549	5/14	GO_Biological_Process_2025	1.83985	FALSE
↑ Negative Regulation of Cell Migration Involved in Sprouting Angiogenesis (GO:BP)	0.259407	4893	97	#6C004F	0.550292	0.284947	1.46549	5/14	GO_Biological_Process_2025	1.83985	FALSE
↑ Negative Regulation of Fatty Acid Biosynthetic Process (GO:BP)	0.259407	4893	97	#6C004F	0.550292	0.284947	1.46549	5/14	GO_Biological_Process_2025	1.83985	FALSE
↑ Negative Regulation of Smooth Muscle Cell Migration (GO:BP)	0.259407	4893	97	#6C004F	0.550292	0.284947	1.46549	5/14	GO_Biological_Process_2025	1.83985	FALSE
↑ Negative Regulation of Viral Transcription (GO:BP)	0.259407	4893	97	#6C004F	0.550292	0.284947	1.46549	5/14	GO_Biological_Process_2025	1.83985	FALSE
↑ Phagolysosome Assembly (GO:BP)	0.259407	4893	97	#6C004F	0.550292	0.284947	1.46549	5/14	GO_Biological_Process_2025	1.83985	FALSE
↑ Polyol Biosynthetic Process (GO:BP)	0.259407	4893	97	#6C004F	0.550292	0.284947	1.46549	5/14	GO_Biological_Process_2025	1.83985	FALSE
↑ Positive Regulation of Response to Cytokine Stimulus (GO:BP)	0.259407	4893	97	#6C004F	0.550292	0.284947	1.46549	5/14	GO_Biological_Process_2025	1.83985	FALSE
↑ Positive Regulation of Type I Interferon-Mediated Signaling Pathway (GO:BP)	0.259407	4893	97	#6C004F	0.550292	0.284947	1.46549	5/14	GO_Biological_Process_2025	1.83985	FALSE
↑ Protein Localization to Chromosome, Telomeric Region (GO:BP)	0.259407	4893	97	#6C004F	0.550292	0.284947	1.46549	5/14	GO_Biological_Process_2025	1.83985	FALSE
↑ Purine-Containing Compound Catabolic Process (GO:BP)	0.259407	4893	97	#6C004F	0.550292	0.284947	1.46549	5/14	GO_Biological_Process_2025	1.83985	FALSE
↑ Regulation of Actin Filament Organization (GO:BP)	0.259407	4893	97	#6C004F	0.550292	0.284947	1.46549	5/14	GO_Biological_Process_2025	1.83985	FALSE
↑ Regulation of Cell Projection Organization (GO:BP)	0.259407	4893	97	#6C004F	0.550292	0.284947	1.46549	5/14	GO_Biological_Process_2025	1.83985	FALSE
↑ Regulation of Integrin Activation (GO:BP)	0.259407	4893	97	#6C004F	0.550292	0.284947	1.46549	5/14	GO_Biological_Process_2025	1.83985	FALSE
↑ Regulation of Microtubule-Based Movement (GO:BP)	0.259407	4893	97	#6C004F	0.550292	0.284947	1.46549	5/14	GO_Biological_Process_2025	1.83985	FALSE
↑ Regulation of Potassium Ion Transmembrane Transporter Activity (GO:BP)	0.259407	4893	97	#6C004F	0.550292	0.284947	1.46549	5/14	GO_Biological_Process_2025	1.83985	FALSE
↑ Regulation of rRNA Processing (GO:BP)	0.259407	4893	97	#6C004F	0.550292	0.284947	1.46549	5/14	GO_Biological_Process_2025	1.83985	FALSE
↑ Sphingoid Biosynthetic Process (GO:BP)	0.259407	4893	97	#6C004F	0.550292	0.284947	1.46549	5/14	GO_Biological_Process_2025	1.83985	FALSE
↑ Sphingosine Biosynthetic Process (GO:BP)	0.259407	4893	97	#6C004F	0.550292	0.284947	1.46549	5/14	GO_Biological_Process_2025	1.83985	FALSE
↑ T Cell Differentiation in Thymus (GO:BP)	0.259407	4893	97	#6C004F	0.550292	0.284947	1.46549	5/14	GO_Biological_Process_2025	1.83985	FALSE
↑ acyl-CoA Biosynthetic Process (GO:BP)	0.259407	4893	97	#6C004F	0.550292	0.284947	1.46549	5/14	GO_Biological_Process_2025	1.83985	FALSE
↑ peptidyl-L-cysteine S-palmitoylation (GO:BP)	0.259407	4893	97	#6C004F	0.550292	0.284947	1.46549	5/14	GO_Biological_Process_2025	1.83985	FALSE
↑ peptidyl-S-diacylglycerol-L-cysteine Biosynthetic Process From Peptidyl-Cysteine (GO:BP)	0.259407	4893	97	#6C004F	0.550292	0.284947	1.46549	5/14	GO_Biological_Process_2025	1.83985	FALSE
↑ tRNA 5'-End Processing (GO:BP)	0.259407	4893	97	#6C004F	0.550292	0.284947	1.46549	5/14	GO_Biological_Process_2025	1.83985	FALSE
↑ GnRH secretion (KEGG)	0.259208	4893	97	#6C004F	0.550545	0.28515	1.16834	19/64	KEGG_2021_Human	1.46596	FALSE
↑ MET Promotes Cell Motility (RCTM)	0.258433	4893	97	#6C004F	0.551527	0.286381	1.28796	9/28	Reactome_2022	1.61051	FALSE
↑ ADP Catabolic Process (GO:BP)	0.258433	4893	97	#6C004F	0.551527	0.286381	1.28796	9/28	GO_Biological_Process_2025	1.61051	FALSE
↑ Glycolytic Process (GO:BP)	0.258433	4893	97	#6C004F	0.551527	0.286381	1.28796	9/28	GO_Biological_Process_2025	1.61051	FALSE
↑ Hydrogen Peroxide Metabolic Process (GO:BP)	0.258433	4893	97	#6C004F	0.551527	0.286381	1.28796	9/28	GO_Biological_Process_2025	1.61051	FALSE
↑ Negative Regulation of Protein Polymerization (GO:BP)	0.258433	4893	97	#6C004F	0.551527	0.286381	1.28796	9/28	GO_Biological_Process_2025	1.61051	FALSE
↑ Negative Regulation of Protein Transport (GO:BP)	0.258433	4893	97	#6C004F	0.551527	0.286381	1.28796	9/28	GO_Biological_Process_2025	1.61051	FALSE
↑ Phospholipid Biosynthetic Process (GO:BP)	0.258433	4893	97	#6C004F	0.551527	0.286381	1.28796	9/28	GO_Biological_Process_2025	1.61051	FALSE
↑ Positive Regulation of Cholesterol Transport (GO:BP)	0.258433	4893	97	#6C004F	0.551527	0.286381	1.28796	9/28	GO_Biological_Process_2025	1.61051	FALSE
↑ Regulation of Calcium Ion Transmembrane Transport (GO:BP)	0.258433	4893	97	#6C004F	0.551527	0.286381	1.28796	9/28	GO_Biological_Process_2025	1.61051	FALSE
↑ Regulation of Tyrosine Phosphorylation of STAT Protein (GO:BP)	0.258433	4893	97	#6C004F	0.551527	0.286381	1.28796	9/28	GO_Biological_Process_2025	1.61051	FALSE
↑ Initial Triggering Of Complement (RCTM)	0.256822	4893	97	#6C004F	0.553577	0.28846	1.34781	7/21	Reactome_2022	1.6756	FALSE
↑ Presynaptic Function Of Kainate Receptors (RCTM)	0.256822	4893	97	#6C004F	0.553577	0.28846	1.34781	7/21	Reactome_2022	1.6756	FALSE
↑ SHC1 Events In ERBB2 Signaling (RCTM)	0.256822	4893	97	#6C004F	0.553577	0.28846	1.34781	7/21	Reactome_2022	1.6756	FALSE
↑ Excitatory Postsynaptic Potential (GO:BP)	0.256822	4893	97	#6C004F	0.553577	0.28846	1.34781	7/21	GO_Biological_Process_2025	1.6756	FALSE
↑ Long-Term Memory (GO:BP)	0.256822	4893	97	#6C004F	0.553577	0.28846	1.34781	7/21	GO_Biological_Process_2025	1.6756	FALSE
↑ Lymphocyte Chemotaxis (GO:BP)	0.256822	4893	97	#6C004F	0.553577	0.28846	1.34781	7/21	GO_Biological_Process_2025	1.6756	FALSE
↑ Myoblast Differentiation (GO:BP)	0.256822	4893	97	#6C004F	0.553577	0.28846	1.34781	7/21	GO_Biological_Process_2025	1.6756	FALSE
↑ Positive Regulation of Epidermal Cell Differentiation (GO:BP)	0.256822	4893	97	#6C004F	0.553577	0.28846	1.34781	7/21	GO_Biological_Process_2025	1.6756	FALSE
↑ Positive Regulation of Leukocyte Activation (GO:BP)	0.256822	4893	97	#6C004F	0.553577	0.28846	1.34781	7/21	GO_Biological_Process_2025	1.6756	FALSE
↑ Positive Regulation of Lipid Catabolic Process (GO:BP)	0.256822	4893	97	#6C004F	0.553577	0.28846	1.34781	7/21	GO_Biological_Process_2025	1.6756	FALSE
↑ Positive Regulation of Vascular Associated Smooth Muscle Cell Proliferation (GO:BP)	0.256822	4893	97	#6C004F	0.553577	0.28846	1.34781	7/21	GO_Biological_Process_2025	1.6756	FALSE
↑ Regulation of Neuroinflammatory Response (GO:BP)	0.256822	4893	97	#6C004F	0.553577	0.28846	1.34781	7/21	GO_Biological_Process_2025	1.6756	FALSE
↑ Regulation of Synaptic Vesicle Exocytosis (GO:BP)	0.256822	4893	97	#6C004F	0.553577	0.28846	1.34781	7/21	GO_Biological_Process_2025	1.6756	FALSE
↑ Regulation of Vacuole Organization (GO:BP)	0.256822	4893	97	#6C004F	0.553577	0.28846	1.34781	7/21	GO_Biological_Process_2025	1.6756	FALSE
↑ Cellular Response to Metal Ion (GO:BP)	0.254912	4893	97	#6C004F	0.556017	0.289805	1.11656	32/112	GO_Biological_Process_2025	1.38292	FALSE
Uterus-b Cell (TS)	0.252383	4893	97	#6C004F	0.559264	0.291643	1.12329	29/101	Tabula_Sapiens	1.38415	FALSE
↑ Melanogenesis (KEGG)	0.252383	4893	97	#6C004F	0.559264	0.291643	1.12329	29/101	KEGG_2021_Human	1.38415	FALSE
↑ Glycerophospholipid Biosynthesis (RCTM)	0.250312	4893	97	#6C004F	0.561937	0.293111	1.10649	36/127	Reactome_2022	1.35789	FALSE
↑ RNA Polymerase I Transcription (RCTM)	0.249086	4893	97	#6C004F	0.563526	0.294013	1.14237	23/79	Reactome_2022	1.39841	FALSE
↑ Regulation of Axon Extension (GO:BP)	0.245583	4893	97	#6C004F	0.568089	0.296469	1.22279	12/39	GO_Biological_Process_2025	1.48669	FALSE
↑ Aquaporin-mediated Transport (RCTM)	0.23924	4893	97	#6C004F	0.576448	0.300907	1.18603	15/50	Reactome_2022	1.42437	FALSE
↑ Cell-Cell Communication (RCTM)	0.238946	4893	97	#6C004F	0.576838	0.301185	1.10657	34/120	Reactome_2022	1.32791	FALSE
↑ DNA Double Strand Break Response (RCTM)	0.237158	4893	97	#6C004F	0.579217	0.302504	1.16243	18/61	Reactome_2022	1.38988	FALSE
↑ Inactivation, Recovery And Regulation Of Phototransduction Cascade (RCTM)	0.236656	4893	97	#6C004F	0.579888	0.30331	1.24832	10/32	Reactome_2022	1.48925	FALSE
↑ DNA Damage Response, Signal Transduction by P53 Class Mediator (GO:BP)	0.236656	4893	97	#6C004F	0.579888	0.30331	1.24832	10/32	GO_Biological_Process_2025	1.48925	FALSE
↑ Lipid Droplet Organization (GO:BP)	0.236656	4893	97	#6C004F	0.579888	0.30331	1.24832	10/32	GO_Biological_Process_2025	1.48925	FALSE
↑ Positive Regulation of Locomotion (GO:BP)	0.236656	4893	97	#6C004F	0.579888	0.30331	1.24832	10/32	GO_Biological_Process_2025	1.48925	FALSE
↑ Positive Regulation of T Cell Mediated Cytotoxicity (GO:BP)	0.236656	4893	97	#6C004F	0.579888	0.30331	1.24832	10/32	GO_Biological_Process_2025	1.48925	FALSE
↑ Regulation of Cell Migration Involved in Sprouting Angiogenesis (GO:BP)	0.236656	4893	97	#6C004F	0.579888	0.30331	1.24832	10/32	GO_Biological_Process_2025	1.48925	FALSE
↑ Alpha-protein Kinase 1 Signaling Pathway (RCTM)	0.230511	4893	97	#6C004F	0.588152	0.311406	1.51175	4/11	Reactome_2022	1.76369	FALSE
↑ Carnitine Metabolism (RCTM)	0.230511	4893	97	#6C004F	0.588152	0.311406	1.51175	4/11	Reactome_2022	1.76369	FALSE
↑ SARS-CoV-2 Modulates Autophagy (RCTM)	0.230511	4893	97	#6C004F	0.588152	0.311406	1.51175	4/11	Reactome_2022	1.76369	FALSE
↑ TICAM1,TRAF6-dependent Induction Of TAK1 Complex (RCTM)	0.230511	4893	97	#6C004F	0.588152	0.311406	1.51175	4/11	Reactome_2022	1.76369	FALSE
↑ eNOS Activation (RCTM)	0.230511	4893	97	#6C004F	0.588152	0.311406	1.51175	4/11	Reactome_2022	1.76369	FALSE
↑ Adherens Junction Assembly (GO:BP)	0.230511	4893	97	#6C004F	0.588152	0.311406	1.51175	4/11	GO_Biological_Process_2025	1.76369	FALSE
↑ Cellular Response to L-leucine (GO:BP)	0.230511	4893	97	#6C004F	0.588152	0.311406	1.51175	4/11	GO_Biological_Process_2025	1.76369	FALSE
↑ Complement Receptor Mediated Signaling Pathway (GO:BP)	0.230511	4893	97	#6C004F	0.588152	0.311406	1.51175	4/11	GO_Biological_Process_2025	1.76369	FALSE
↑ Endocytosis Involved in Viral Entry Into Host Cell (GO:BP)	0.230511	4893	97	#6C004F	0.588152	0.311406	1.51175	4/11	GO_Biological_Process_2025	1.76369	FALSE
↑ Endoplasmic Reticulum Membrane Organization (GO:BP)	0.230511	4893	97	#6C004F	0.588152	0.311406	1.51175	4/11	GO_Biological_Process_2025	1.76369	FALSE
↑ Hematopoietic Stem Cell Proliferation (GO:BP)	0.230511	4893	97	#6C004F	0.588152	0.311406	1.51175	4/11	GO_Biological_Process_2025	1.76369	FALSE
↑ Macrophage Chemotaxis (GO:BP)	0.230511	4893	97	#6C004F	0.588152	0.311406	1.51175	4/11	GO_Biological_Process_2025	1.76369	FALSE
↑ Mitochondrial RNA Processing (GO:BP)	0.230511	4893	97	#6C004F	0.588152	0.311406	1.51175	4/11	GO_Biological_Process_2025	1.76369	FALSE
↑ Negative Regulation of D-glucose Transmembrane Transport (GO:BP)	0.230511	4893	97	#6C004F	0.588152	0.311406	1.51175	4/11	GO_Biological_Process_2025	1.76369	FALSE
↑ Negative Regulation of Homotypic Cell-Cell Adhesion (GO:BP)	0.230511	4893	97	#6C004F	0.588152	0.311406	1.51175	4/11	GO_Biological_Process_2025	1.76369	FALSE
↑ Negative Regulation of Lymphocyte Migration (GO:BP)	0.230511	4893	97	#6C004F	0.588152	0.311406	1.51175	4/11	GO_Biological_Process_2025	1.76369	FALSE
↑ Negative Regulation of Myotube Differentiation (GO:BP)	0.230511	4893	97	#6C004F	0.588152	0.311406	1.51175	4/11	GO_Biological_Process_2025	1.76369	FALSE
↑ Negative Regulation of Sprouting Angiogenesis (GO:BP)	0.230511	4893	97	#6C004F	0.588152	0.311406	1.51175	4/11	GO_Biological_Process_2025	1.76369	FALSE
↑ Neuron Projection Maintenance (GO:BP)	0.230511	4893	97	#6C004F	0.588152	0.311406	1.51175	4/11	GO_Biological_Process_2025	1.76369	FALSE
↑ Positive Regulation of DNA-templated DNA Replication (GO:BP)	0.230511	4893	97	#6C004F	0.588152	0.311406	1.51175	4/11	GO_Biological_Process_2025	1.76369	FALSE
↑ Positive Regulation of Gene Expression via Chromosomal CpG Island Demethylation (GO:BP)	0.230511	4893	97	#6C004F	0.588152	0.311406	1.51175	4/11	GO_Biological_Process_2025	1.76369	FALSE
↑ Positive Regulation of Metaphase/Anaphase Transition of Cell Cycle (GO:BP)	0.230511	4893	97	#6C004F	0.588152	0.311406	1.51175	4/11	GO_Biological_Process_2025	1.76369	FALSE
↑ Positive Regulation of Oxidoreductase Activity (GO:BP)	0.230511	4893	97	#6C004F	0.588152	0.311406	1.51175	4/11	GO_Biological_Process_2025	1.76369	FALSE
↑ Positive Regulation of Pseudopodium Assembly (GO:BP)	0.230511	4893	97	#6C004F	0.588152	0.311406	1.51175	4/11	GO_Biological_Process_2025	1.76369	FALSE
↑ Regulation of Chromosome Separation (GO:BP)	0.230511	4893	97	#6C004F	0.588152	0.311406	1.51175	4/11	GO_Biological_Process_2025	1.76369	FALSE
↑ Regulation of Epidermal Growth Factor-Activated Receptor Activity (GO:BP)	0.230511	4893	97	#6C004F	0.588152	0.311406	1.51175	4/11	GO_Biological_Process_2025	1.76369	FALSE
↑ Regulation of Mesenchymal Cell Proliferation (GO:BP)	0.230511	4893	97	#6C004F	0.588152	0.311406	1.51175	4/11	GO_Biological_Process_2025	1.76369	FALSE
↑ Regulation of Mitochondrial Depolarization (GO:BP)	0.230511	4893	97	#6C004F	0.588152	0.311406	1.51175	4/11	GO_Biological_Process_2025	1.76369	FALSE
↑ Regulation of Mitochondrial Gene Expression (GO:BP)	0.230511	4893	97	#6C004F	0.588152	0.311406	1.51175	4/11	GO_Biological_Process_2025	1.76369	FALSE
↑ Regulation of Protein Localization to Centrosome (GO:BP)	0.230511	4893	97	#6C004F	0.588152	0.311406	1.51175	4/11	GO_Biological_Process_2025	1.76369	FALSE
↑ Regulation of Pseudopodium Assembly (GO:BP)	0.230511	4893	97	#6C004F	0.588152	0.311406	1.51175	4/11	GO_Biological_Process_2025	1.76369	FALSE
↑ Regulation of RNA Metabolic Process (GO:BP)	0.230511	4893	97	#6C004F	0.588152	0.311406	1.51175	4/11	GO_Biological_Process_2025	1.76369	FALSE
↑ Regulation of Sequestering of Calcium Ion (GO:BP)	0.230511	4893	97	#6C004F	0.588152	0.311406	1.51175	4/11	GO_Biological_Process_2025	1.76369	FALSE
↑ Response to L-leucine (GO:BP)	0.230511	4893	97	#6C004F	0.588152	0.311406	1.51175	4/11	GO_Biological_Process_2025	1.76369	FALSE
↑ Response to Nitric Oxide (GO:BP)	0.230511	4893	97	#6C004F	0.588152	0.311406	1.51175	4/11	GO_Biological_Process_2025	1.76369	FALSE
↑ Skeletal Muscle Tissue Regeneration (GO:BP)	0.230511	4893	97	#6C004F	0.588152	0.311406	1.51175	4/11	GO_Biological_Process_2025	1.76369	FALSE
↑ Toll-Like Receptor 3 Signaling Pathway (GO:BP)	0.230511	4893	97	#6C004F	0.588152	0.311406	1.51175	4/11	GO_Biological_Process_2025	1.76369	FALSE
↑ sno(s)RNA 3'-End Processing (GO:BP)	0.230511	4893	97	#6C004F	0.588152	0.311406	1.51175	4/11	GO_Biological_Process_2025	1.76369	FALSE
CD8+ Proliferating T (AzCT)	0.230511	4893	97	#6C004F	0.588152	0.311406	1.51175	4/11	Azimuth_Cell_Types_2021	1.76369	FALSE
Proliferating Macrophage (AzCT)	0.230511	4893	97	#6C004F	0.588152	0.311406	1.51175	4/11	Azimuth_Cell_Types_2021	1.76369	FALSE
↑ ADP Signaling Thru P2Y Purinoceptor 1 (RCTM)	0.230511	4893	97	#6C004F	0.588152	0.309466	1.2879	8/25	Reactome_2022	1.51058	FALSE
↑ Gap-filling DNA Repair Synthesis And Ligation In GG-NER (RCTM)	0.230511	4893	97	#6C004F	0.588152	0.309466	1.2879	8/25	Reactome_2022	1.51058	FALSE
↑ Protein Lipidation (GO:BP)	0.230511	4893	97	#6C004F	0.588152	0.309466	1.2879	8/25	GO_Biological_Process_2025	1.51058	FALSE
↑ Receptor Clustering (GO:BP)	0.230511	4893	97	#6C004F	0.588152	0.309466	1.2879	8/25	GO_Biological_Process_2025	1.51058	FALSE
↑ Regulation of Protein Targeting to Membrane (GO:BP)	0.230511	4893	97	#6C004F	0.588152	0.309466	1.2879	8/25	GO_Biological_Process_2025	1.51058	FALSE
↑ Sulfur Compound Catabolic Process (GO:BP)	0.230511	4893	97	#6C004F	0.588152	0.309466	1.2879	8/25	GO_Biological_Process_2025	1.51058	FALSE
↑ RND2 GTPase Cycle (RCTM)	0.230511	4893	97	#6C004F	0.588152	0.309312	1.19917	13/43	Reactome_2022	1.40711	FALSE
↑ Negative Regulation of Lymphocyte Proliferation (GO:BP)	0.230511	4893	97	#6C004F	0.588152	0.309312	1.19917	13/43	GO_Biological_Process_2025	1.40711	FALSE
↑ Regulation of Neuron Differentiation (GO:BP)	0.230511	4893	97	#6C004F	0.588152	0.31043	1.13659	22/76	GO_Biological_Process_2025	1.32958	FALSE
↑ G Beta:Gamma Signaling Thru BTK (RCTM)	0.229039	4893	97	#6C004F	0.590148	0.313623	1.35746	6/18	Reactome_2022	1.57406	FALSE
↑ Metabolism Of Angiotensinogen To Angiotensins (RCTM)	0.229039	4893	97	#6C004F	0.590148	0.313623	1.35746	6/18	Reactome_2022	1.57406	FALSE
↑ Dendritic Cell Migration (GO:BP)	0.229039	4893	97	#6C004F	0.590148	0.313623	1.35746	6/18	GO_Biological_Process_2025	1.57406	FALSE
↑ Glycerolipid Catabolic Process (GO:BP)	0.229039	4893	97	#6C004F	0.590148	0.313623	1.35746	6/18	GO_Biological_Process_2025	1.57406	FALSE
↑ Neural Crest Cell Differentiation (GO:BP)	0.229039	4893	97	#6C004F	0.590148	0.313623	1.35746	6/18	GO_Biological_Process_2025	1.57406	FALSE
↑ Positive Regulation of Chromosome Segregation (GO:BP)	0.229039	4893	97	#6C004F	0.590148	0.313623	1.35746	6/18	GO_Biological_Process_2025	1.57406	FALSE
↑ Positive Regulation of Focal Adhesion Assembly (GO:BP)	0.229039	4893	97	#6C004F	0.590148	0.313623	1.35746	6/18	GO_Biological_Process_2025	1.57406	FALSE
↑ Positive Regulation of Triglyceride Metabolic Process (GO:BP)	0.229039	4893	97	#6C004F	0.590148	0.313623	1.35746	6/18	GO_Biological_Process_2025	1.57406	FALSE
↑ Purine Ribonucleotide Catabolic Process (GO:BP)	0.229039	4893	97	#6C004F	0.590148	0.313623	1.35746	6/18	GO_Biological_Process_2025	1.57406	FALSE
↑ Regulation of Epidermal Cell Differentiation (GO:BP)	0.229039	4893	97	#6C004F	0.590148	0.313623	1.35746	6/18	GO_Biological_Process_2025	1.57406	FALSE
↑ Regulation of Integrin-Mediated Signaling Pathway (GO:BP)	0.229039	4893	97	#6C004F	0.590148	0.313623	1.35746	6/18	GO_Biological_Process_2025	1.57406	FALSE
↑ Regulation of Oxidoreductase Activity (GO:BP)	0.229039	4893	97	#6C004F	0.590148	0.313623	1.35746	6/18	GO_Biological_Process_2025	1.57406	FALSE
↑ Regulation of Protein-Containing Complex Disassembly (GO:BP)	0.229039	4893	97	#6C004F	0.590148	0.313623	1.35746	6/18	GO_Biological_Process_2025	1.57406	FALSE
↑ Regulation of Vascular Endothelial Cell Proliferation (GO:BP)	0.229039	4893	97	#6C004F	0.590148	0.313623	1.35746	6/18	GO_Biological_Process_2025	1.57406	FALSE
↑ Response to Axon Injury (GO:BP)	0.229039	4893	97	#6C004F	0.590148	0.313623	1.35746	6/18	GO_Biological_Process_2025	1.57406	FALSE
↑ Cytoskeleton Organization (GO:BP)	0.226971	4893	97	#6C004F	0.592965	0.315275	1.10187	33/117	GO_Biological_Process_2025	1.2719	FALSE
↑ Negative Regulation of Canonical Wnt Signaling Pathway (GO:BP)	0.226971	4893	97	#6C004F	0.592965	0.315275	1.10187	33/117	GO_Biological_Process_2025	1.2719	FALSE
↑ Establishment or Maintenance of Epithelial Cell Apical/Basal Polarity (GO:BP)	0.223285	4893	97	#6C004F	0.59802	0.318041	1.21737	11/36	GO_Biological_Process_2025	1.39459	FALSE
↑ Positive Regulation of MAPK Cascade (GO:BP)	0.219949	4893	97	#6C004F	0.60263	0.320571	1.05055	98/362	GO_Biological_Process_2025	1.19516	FALSE
↑ Regulation of Endothelial Cell Apoptotic Process (GO:BP)	0.219599	4893	97	#6C004F	0.603116	0.320909	1.17953	14/47	GO_Biological_Process_2025	1.34065	FALSE
↑ Purine Ribonucleotide Metabolic Process (GO:BP)	0.21941	4893	97	#6C004F	0.603378	0.321128	1.15593	17/58	GO_Biological_Process_2025	1.31304	FALSE
↑ Glycerophospholipid Biosynthetic Process (GO:BP)	0.215067	4893	97	#6C004F	0.609443	0.324435	1.10167	31/110	GO_Biological_Process_2025	1.24012	FALSE
↑ Activation Of Kainate Receptors Upon Glutamate Binding (RCTM)	0.212215	4893	97	#6C004F	0.613459	0.326974	1.24423	9/29	Reactome_2022	1.39089	FALSE
↑ Disassembly Of Destruction Complex And Recruitment Of AXIN To Membrane (RCTM)	0.212215	4893	97	#6C004F	0.613459	0.326974	1.24423	9/29	Reactome_2022	1.39089	FALSE
↑ Organelle Fusion (GO:BP)	0.212215	4893	97	#6C004F	0.613459	0.326974	1.24423	9/29	GO_Biological_Process_2025	1.39089	FALSE
↑ Regulation of Long-Term Synaptic Potentiation (GO:BP)	0.212215	4893	97	#6C004F	0.613459	0.326974	1.24423	9/29	GO_Biological_Process_2025	1.39089	FALSE
↑ Regulation of Vascular Endothelial Growth Factor Production (GO:BP)	0.212215	4893	97	#6C004F	0.613459	0.326974	1.24423	9/29	GO_Biological_Process_2025	1.39089	FALSE
Salivary Gland-ionocyte (TS)	0.210733	4893	97	#6C004F	0.615555	0.328172	1.1069	28/99	Tabula_Sapiens	1.23333	FALSE
↑ G2/M Transition of Mitotic Cell Cycle (GO:BP)	0.207482	4893	97	#6C004F	0.620181	0.331045	1.19253	12/40	GO_Biological_Process_2025	1.31834	FALSE
↑ Negative Regulation of Cell-Cell Adhesion (GO:BP)	0.207482	4893	97	#6C004F	0.620181	0.331045	1.19253	12/40	GO_Biological_Process_2025	1.31834	FALSE
↑ Negative Regulation of Protein Secretion (GO:BP)	0.207482	4893	97	#6C004F	0.620181	0.331045	1.19253	12/40	GO_Biological_Process_2025	1.31834	FALSE
↑ Regulation of DNA Recombination (GO:BP)	0.207482	4893	97	#6C004F	0.620181	0.331045	1.19253	12/40	GO_Biological_Process_2025	1.31834	FALSE
↑ Regulation of Filopodium Assembly (GO:BP)	0.207482	4893	97	#6C004F	0.620181	0.331045	1.19253	12/40	GO_Biological_Process_2025	1.31834	FALSE
↑ Nicotinamide Nucleotide Metabolic Process (GO:BP)	0.207037	4893	97	#6C004F	0.620817	0.331465	1.16293	15/51	GO_Biological_Process_2025	1.28415	FALSE
↑ Signaling By NODAL (RCTM)	0.20231	4893	97	#6C004F	0.627611	0.33575	1.28783	7/22	Reactome_2022	1.40552	FALSE
↑ Inositol Phosphate Metabolic Process (GO:BP)	0.20231	4893	97	#6C004F	0.627611	0.33575	1.28783	7/22	GO_Biological_Process_2025	1.40552	FALSE
↑ Positive Regulation of Nervous System Process (GO:BP)	0.20231	4893	97	#6C004F	0.627611	0.33575	1.28783	7/22	GO_Biological_Process_2025	1.40552	FALSE
↑ Regulation of Anoikis (GO:BP)	0.20231	4893	97	#6C004F	0.627611	0.33575	1.28783	7/22	GO_Biological_Process_2025	1.40552	FALSE
↑ Regulation of Steroid Metabolic Process (GO:BP)	0.20231	4893	97	#6C004F	0.627611	0.33575	1.28783	7/22	GO_Biological_Process_2025	1.40552	FALSE
↑ snRNA Metabolic Process (GO:BP)	0.20231	4893	97	#6C004F	0.627611	0.33575	1.28783	7/22	GO_Biological_Process_2025	1.40552	FALSE
↑ Chromosome Maintenance (RCTM)	0.20231	4893	97	#6C004F	0.627611	0.335359	1.0925	33/118	Reactome_2022	1.19362	FALSE
↑ Hippo signaling pathway (KEGG)	0.20231	4893	97	#6C004F	0.627611	0.335395	1.07554	45/163	KEGG_2021_Human	1.17497	FALSE
↑ AMPK Inhibits chREBP Transcriptional Activity (RCTM)	0.201701	4893	97	#6C004F	0.628491	0.343711	1.59071	3/8	Reactome_2022	1.69881	FALSE
↑ Axonal Growth Inhibition (RHOA Activation) (RCTM)	0.201701	4893	97	#6C004F	0.628491	0.343711	1.59071	3/8	Reactome_2022	1.69881	FALSE
↑ CREB3 Factors Activate Genes (RCTM)	0.201701	4893	97	#6C004F	0.628491	0.343711	1.59071	3/8	Reactome_2022	1.69881	FALSE
↑ Coenzyme A Biosynthesis (RCTM)	0.201701	4893	97	#6C004F	0.628491	0.343711	1.59071	3/8	Reactome_2022	1.69881	FALSE
↑ Inhibition Of Signaling By Overexpressed EGFR (RCTM)	0.201701	4893	97	#6C004F	0.628491	0.343711	1.59071	3/8	Reactome_2022	1.69881	FALSE
↑ Interleukin-18 Signaling (RCTM)	0.201701	4893	97	#6C004F	0.628491	0.343711	1.59071	3/8	Reactome_2022	1.69881	FALSE
↑ Linoleic Acid (LA) Metabolism (RCTM)	0.201701	4893	97	#6C004F	0.628491	0.343711	1.59071	3/8	Reactome_2022	1.69881	FALSE
↑ Miro GTPase Cycle (RCTM)	0.201701	4893	97	#6C004F	0.628491	0.343711	1.59071	3/8	Reactome_2022	1.69881	FALSE
↑ Role Of ABL In ROBO-SLIT Signaling (RCTM)	0.201701	4893	97	#6C004F	0.628491	0.343711	1.59071	3/8	Reactome_2022	1.69881	FALSE
↑ SHC-related Events Triggered By IGF1R (RCTM)	0.201701	4893	97	#6C004F	0.628491	0.343711	1.59071	3/8	Reactome_2022	1.69881	FALSE
↑ TRAIL Signaling (RCTM)	0.201701	4893	97	#6C004F	0.628491	0.343711	1.59071	3/8	Reactome_2022	1.69881	FALSE
↑ Transport Of RCbl Within Body (RCTM)	0.201701	4893	97	#6C004F	0.628491	0.343711	1.59071	3/8	Reactome_2022	1.69881	FALSE
↑ Riboflavin metabolism (KEGG)	0.201701	4893	97	#6C004F	0.628491	0.343711	1.59071	3/8	KEGG_2021_Human	1.69881	FALSE
↑ Aminoglycoside Antibiotic Metabolic Process (GO:BP)	0.201701	4893	97	#6C004F	0.628491	0.343711	1.59071	3/8	GO_Biological_Process_2025	1.69881	FALSE
↑ Apoptotic DNA Fragmentation (GO:BP)	0.201701	4893	97	#6C004F	0.628491	0.343711	1.59071	3/8	GO_Biological_Process_2025	1.69881	FALSE
↑ Autophagosome-Lysosome Fusion (GO:BP)	0.201701	4893	97	#6C004F	0.628491	0.343711	1.59071	3/8	GO_Biological_Process_2025	1.69881	FALSE
↑ Biogenic Amine Catabolic Process (GO:BP)	0.201701	4893	97	#6C004F	0.628491	0.343711	1.59071	3/8	GO_Biological_Process_2025	1.69881	FALSE
↑ Box C/D snoRNP Assembly (GO:BP)	0.201701	4893	97	#6C004F	0.628491	0.343711	1.59071	3/8	GO_Biological_Process_2025	1.69881	FALSE
↑ Cellular Response to Platelet-Derived Growth Factor Stimulus (GO:BP)	0.201701	4893	97	#6C004F	0.628491	0.343711	1.59071	3/8	GO_Biological_Process_2025	1.69881	FALSE
↑ Choline Transport (GO:BP)	0.201701	4893	97	#6C004F	0.628491	0.343711	1.59071	3/8	GO_Biological_Process_2025	1.69881	FALSE
↑ Daunorubicin Metabolic Process (GO:BP)	0.201701	4893	97	#6C004F	0.628491	0.343711	1.59071	3/8	GO_Biological_Process_2025	1.69881	FALSE
↑ GMP Metabolic Process (GO:BP)	0.201701	4893	97	#6C004F	0.628491	0.343711	1.59071	3/8	GO_Biological_Process_2025	1.69881	FALSE
↑ Immune Response-Inhibiting Cell Surface Receptor Signaling Pathway (GO:BP)	0.201701	4893	97	#6C004F	0.628491	0.343711	1.59071	3/8	GO_Biological_Process_2025	1.69881	FALSE
↑ Intermembrane Lipid Transfer (GO:BP)	0.201701	4893	97	#6C004F	0.628491	0.343711	1.59071	3/8	GO_Biological_Process_2025	1.69881	FALSE
↑ Intracellular Triglyceride Homeostasis (GO:BP)	0.201701	4893	97	#6C004F	0.628491	0.343711	1.59071	3/8	GO_Biological_Process_2025	1.69881	FALSE
↑ Leptin-Mediated Signaling Pathway (GO:BP)	0.201701	4893	97	#6C004F	0.628491	0.343711	1.59071	3/8	GO_Biological_Process_2025	1.69881	FALSE
↑ Maintenance of Synapse Structure (GO:BP)	0.201701	4893	97	#6C004F	0.628491	0.343711	1.59071	3/8	GO_Biological_Process_2025	1.69881	FALSE
↑ Malate-Aspartate Shuttle (GO:BP)	0.201701	4893	97	#6C004F	0.628491	0.343711	1.59071	3/8	GO_Biological_Process_2025	1.69881	FALSE
↑ Mitochondrial tRNA Modification (GO:BP)	0.201701	4893	97	#6C004F	0.628491	0.343711	1.59071	3/8	GO_Biological_Process_2025	1.69881	FALSE
↑ Mitochondrial tRNA Processing (GO:BP)	0.201701	4893	97	#6C004F	0.628491	0.343711	1.59071	3/8	GO_Biological_Process_2025	1.69881	FALSE
↑ N-acylphosphatidylethanolamine Metabolic Process (GO:BP)	0.201701	4893	97	#6C004F	0.628491	0.343711	1.59071	3/8	GO_Biological_Process_2025	1.69881	FALSE
↑ Negative Regulation of Glycogen Metabolic Process (GO:BP)	0.201701	4893	97	#6C004F	0.628491	0.343711	1.59071	3/8	GO_Biological_Process_2025	1.69881	FALSE
↑ Negative Regulation of Membrane Potential (GO:BP)	0.201701	4893	97	#6C004F	0.628491	0.343711	1.59071	3/8	GO_Biological_Process_2025	1.69881	FALSE
↑ Negative Regulation of Nitric Oxide Biosynthetic Process (GO:BP)	0.201701	4893	97	#6C004F	0.628491	0.343711	1.59071	3/8	GO_Biological_Process_2025	1.69881	FALSE
↑ Negative Regulation of Nitric Oxide Metabolic Process (GO:BP)	0.201701	4893	97	#6C004F	0.628491	0.343711	1.59071	3/8	GO_Biological_Process_2025	1.69881	FALSE
↑ Nucleic Acid Transport (GO:BP)	0.201701	4893	97	#6C004F	0.628491	0.343711	1.59071	3/8	GO_Biological_Process_2025	1.69881	FALSE
↑ Nucleoside Triphosphate Metabolic Process (GO:BP)	0.201701	4893	97	#6C004F	0.628491	0.343711	1.59071	3/8	GO_Biological_Process_2025	1.69881	FALSE
↑ Peripheral Nervous System Axon Ensheathment (GO:BP)	0.201701	4893	97	#6C004F	0.628491	0.343711	1.59071	3/8	GO_Biological_Process_2025	1.69881	FALSE
↑ Positive Regulation of Fatty Acid Beta-Oxidation (GO:BP)	0.201701	4893	97	#6C004F	0.628491	0.343711	1.59071	3/8	GO_Biological_Process_2025	1.69881	FALSE
↑ Positive Regulation of Transporter Activity (GO:BP)	0.201701	4893	97	#6C004F	0.628491	0.343711	1.59071	3/8	GO_Biological_Process_2025	1.69881	FALSE
↑ Positive Regulation of Ubiquitin Protein Ligase Activity (GO:BP)	0.201701	4893	97	#6C004F	0.628491	0.343711	1.59071	3/8	GO_Biological_Process_2025	1.69881	FALSE
↑ Proline Transport (GO:BP)	0.201701	4893	97	#6C004F	0.628491	0.343711	1.59071	3/8	GO_Biological_Process_2025	1.69881	FALSE
↑ Protein Targeting to Peroxisome (GO:BP)	0.201701	4893	97	#6C004F	0.628491	0.343711	1.59071	3/8	GO_Biological_Process_2025	1.69881	FALSE
↑ Purine Nucleobase Metabolic Process (GO:BP)	0.201701	4893	97	#6C004F	0.628491	0.343711	1.59071	3/8	GO_Biological_Process_2025	1.69881	FALSE
↑ Regulation of Defense Response to Bacterium (GO:BP)	0.201701	4893	97	#6C004F	0.628491	0.343711	1.59071	3/8	GO_Biological_Process_2025	1.69881	FALSE
↑ Regulation of Endothelial Cell Differentiation (GO:BP)	0.201701	4893	97	#6C004F	0.628491	0.343711	1.59071	3/8	GO_Biological_Process_2025	1.69881	FALSE
↑ Regulation of Epidermis Development (GO:BP)	0.201701	4893	97	#6C004F	0.628491	0.343711	1.59071	3/8	GO_Biological_Process_2025	1.69881	FALSE
↑ Regulation of Epithelial Cell Apoptotic Process (GO:BP)	0.201701	4893	97	#6C004F	0.628491	0.343711	1.59071	3/8	GO_Biological_Process_2025	1.69881	FALSE
↑ Regulation of Mitotic Centrosome Separation (GO:BP)	0.201701	4893	97	#6C004F	0.628491	0.343711	1.59071	3/8	GO_Biological_Process_2025	1.69881	FALSE
↑ Regulation of Nuclear Cell Cycle DNA Replication (GO:BP)	0.201701	4893	97	#6C004F	0.628491	0.343711	1.59071	3/8	GO_Biological_Process_2025	1.69881	FALSE
↑ Regulation of Podosome Assembly (GO:BP)	0.201701	4893	97	#6C004F	0.628491	0.343711	1.59071	3/8	GO_Biological_Process_2025	1.69881	FALSE
↑ Regulation of Protein Acetylation (GO:BP)	0.201701	4893	97	#6C004F	0.628491	0.343711	1.59071	3/8	GO_Biological_Process_2025	1.69881	FALSE
↑ Regulation of Response to Wounding (GO:BP)	0.201701	4893	97	#6C004F	0.628491	0.343711	1.59071	3/8	GO_Biological_Process_2025	1.69881	FALSE
↑ Regulation of Type B Pancreatic Cell Development (GO:BP)	0.201701	4893	97	#6C004F	0.628491	0.343711	1.59071	3/8	GO_Biological_Process_2025	1.69881	FALSE
↑ Response to Leptin (GO:BP)	0.201701	4893	97	#6C004F	0.628491	0.343711	1.59071	3/8	GO_Biological_Process_2025	1.69881	FALSE
↑ Response to Vitamin (GO:BP)	0.201701	4893	97	#6C004F	0.628491	0.343711	1.59071	3/8	GO_Biological_Process_2025	1.69881	FALSE
↑ Schwann Cell Development (GO:BP)	0.201701	4893	97	#6C004F	0.628491	0.343711	1.59071	3/8	GO_Biological_Process_2025	1.69881	FALSE
↑ Somatic Hypermutation of Immunoglobulin Genes (GO:BP)	0.201701	4893	97	#6C004F	0.628491	0.343711	1.59071	3/8	GO_Biological_Process_2025	1.69881	FALSE
↑ Sphingosine-1-Phosphate Receptor Signaling Pathway (GO:BP)	0.201701	4893	97	#6C004F	0.628491	0.343711	1.59071	3/8	GO_Biological_Process_2025	1.69881	FALSE
↑ Synaptic Vesicle Fusion to Presynaptic Active Zone Membrane (GO:BP)	0.201701	4893	97	#6C004F	0.628491	0.343711	1.59071	3/8	GO_Biological_Process_2025	1.69881	FALSE
↑ T Cell Mediated Cytotoxicity (GO:BP)	0.201701	4893	97	#6C004F	0.628491	0.343711	1.59071	3/8	GO_Biological_Process_2025	1.69881	FALSE
↑ Transcription-Coupled Nucleotide-Excision Repair (GO:BP)	0.201701	4893	97	#6C004F	0.628491	0.343711	1.59071	3/8	GO_Biological_Process_2025	1.69881	FALSE
↑ rRNA Pseudouridine Synthesis (GO:BP)	0.201701	4893	97	#6C004F	0.628491	0.343711	1.59071	3/8	GO_Biological_Process_2025	1.69881	FALSE
↑ succinyl-CoA Metabolic Process (GO:BP)	0.201701	4893	97	#6C004F	0.628491	0.343711	1.59071	3/8	GO_Biological_Process_2025	1.69881	FALSE
↑ GRB2 Events In ERBB2 Signaling (RCTM)	0.201701	4893	97	#6C004F	0.628491	0.343155	1.37086	5/15	Reactome_2022	1.46623	FALSE
↑ Glycogen Storage Diseases (RCTM)	0.201701	4893	97	#6C004F	0.628491	0.343155	1.37086	5/15	Reactome_2022	1.46623	FALSE
↑ Synthesis Of Bile Acids And Bile Salts Via 27-Hydroxycholesterol (RCTM)	0.201701	4893	97	#6C004F	0.628491	0.343155	1.37086	5/15	Reactome_2022	1.46623	FALSE
↑ Amyloid-Beta Metabolic Process (GO:BP)	0.201701	4893	97	#6C004F	0.628491	0.343155	1.37086	5/15	GO_Biological_Process_2025	1.46623	FALSE
↑ Ceramide Transport (GO:BP)	0.201701	4893	97	#6C004F	0.628491	0.343155	1.37086	5/15	GO_Biological_Process_2025	1.46623	FALSE
↑ Dendritic Spine Morphogenesis (GO:BP)	0.201701	4893	97	#6C004F	0.628491	0.343155	1.37086	5/15	GO_Biological_Process_2025	1.46623	FALSE
↑ Positive Regulation of Transmembrane Transport (GO:BP)	0.201701	4893	97	#6C004F	0.628491	0.343155	1.37086	5/15	GO_Biological_Process_2025	1.46623	FALSE
↑ Prostaglandin Biosynthetic Process (GO:BP)	0.201701	4893	97	#6C004F	0.628491	0.343155	1.37086	5/15	GO_Biological_Process_2025	1.46623	FALSE
↑ Prot Transport to Vacuole Inv in Ub-dep Prot Cat Proc via Multivsiclr Bdy Sorting Pway (GO:BP)	0.201701	4893	97	#6C004F	0.628491	0.343155	1.37086	5/15	GO_Biological_Process_2025	1.46623	FALSE
↑ Protein K6-linked Ubiquitination (GO:BP)	0.201701	4893	97	#6C004F	0.628491	0.343155	1.37086	5/15	GO_Biological_Process_2025	1.46623	FALSE
↑ Regulation of Carbohydrate Metabolic Process (GO:BP)	0.201701	4893	97	#6C004F	0.628491	0.343155	1.37086	5/15	GO_Biological_Process_2025	1.46623	FALSE
↑ Regulation of Clathrin-Dependent Endocytosis (GO:BP)	0.201701	4893	97	#6C004F	0.628491	0.343155	1.37086	5/15	GO_Biological_Process_2025	1.46623	FALSE
↑ Regulation of Execution Phase of Apoptosis (GO:BP)	0.201701	4893	97	#6C004F	0.628491	0.343155	1.37086	5/15	GO_Biological_Process_2025	1.46623	FALSE
↑ Regulation of Hormone Secretion (GO:BP)	0.201701	4893	97	#6C004F	0.628491	0.343155	1.37086	5/15	GO_Biological_Process_2025	1.46623	FALSE
↑ Regulation of Interleukin-13 Production (GO:BP)	0.201701	4893	97	#6C004F	0.628491	0.343155	1.37086	5/15	GO_Biological_Process_2025	1.46623	FALSE
↑ Regulation of Isotype Switching (GO:BP)	0.201701	4893	97	#6C004F	0.628491	0.343155	1.37086	5/15	GO_Biological_Process_2025	1.46623	FALSE
↑ Regulation of MHC Class II Biosynthetic Process (GO:BP)	0.201701	4893	97	#6C004F	0.628491	0.343155	1.37086	5/15	GO_Biological_Process_2025	1.46623	FALSE
↑ Stem Cell Development (GO:BP)	0.201701	4893	97	#6C004F	0.628491	0.343155	1.37086	5/15	GO_Biological_Process_2025	1.46623	FALSE
↑ Phototransduction Cascade (RCTM)	0.201701	4893	97	#6C004F	0.628491	0.34192	1.21099	10/33	Reactome_2022	1.29961	FALSE
↑ Base excision repair (KEGG)	0.201701	4893	97	#6C004F	0.628491	0.34192	1.21099	10/33	KEGG_2021_Human	1.29961	FALSE
↑ Epithelial Tube Morphogenesis (GO:BP)	0.201701	4893	97	#6C004F	0.628491	0.34192	1.21099	10/33	GO_Biological_Process_2025	1.29961	FALSE
↑ Regulation of Activated T Cell Proliferation (GO:BP)	0.201701	4893	97	#6C004F	0.628491	0.34192	1.21099	10/33	GO_Biological_Process_2025	1.29961	FALSE
↑ Regulation of Cell Adhesion Mediated by Integrin (GO:BP)	0.201701	4893	97	#6C004F	0.628491	0.34192	1.21099	10/33	GO_Biological_Process_2025	1.29961	FALSE
↑ Complement Cascade (RCTM)	0.201701	4893	97	#6C004F	0.628491	0.341143	1.14873	16/55	Reactome_2022	1.23541	FALSE
↑ RUNX1 Regulates Genes Involved In Megakaryocyte Differentiation And Platelet Function (RCTM)	0.201701	4893	97	#6C004F	0.628491	0.338525	1.13307	19/66	Reactome_2022	1.22729	FALSE
↑ Regulation of Cytokinesis (GO:BP)	0.201701	4893	97	#6C004F	0.628491	0.342399	1.1142	23/81	GO_Biological_Process_2025	1.19418	FALSE
↑ cAMP signaling pathway (KEGG)	0.201701	4893	97	#6C004F	0.628491	0.339621	1.06224	59/216	KEGG_2021_Human	1.14714	FALSE
↑ Protein Polymerization (GO:BP)	0.195367	4893	97	#6C004F	0.637725	0.350069	1.13643	17/59	GO_Biological_Process_2025	1.19283	FALSE
Eye-conjunctival Epithelial Cell (TS)	0.195367	4893	97	#6C004F	0.637725	0.350348	1.09582	28/100	Tabula_Sapiens	1.14933	FALSE
Large Intestine-plasma Cell (TS)	0.195367	4893	97	#6C004F	0.637725	0.350348	1.09582	28/100	Tabula_Sapiens	1.14933	FALSE
Lung-cd4-positive Alpha-Beta T Cell (TS)	0.195367	4893	97	#6C004F	0.637725	0.350348	1.09582	28/100	Tabula_Sapiens	1.14933	FALSE
Lung-cd8-positive Alpha-Beta T Cell (TS)	0.195367	4893	97	#6C004F	0.637725	0.350348	1.09582	28/100	Tabula_Sapiens	1.14933	FALSE
Lung-smooth Muscle Cell (TS)	0.195367	4893	97	#6C004F	0.637725	0.350348	1.09582	28/100	Tabula_Sapiens	1.14933	FALSE
Lymph Node-cd8-positive, Alpha-Beta Memory T Cell (TS)	0.195367	4893	97	#6C004F	0.637725	0.350348	1.09582	28/100	Tabula_Sapiens	1.14933	FALSE
Lymph Node-regulatory T Cell (TS)	0.195367	4893	97	#6C004F	0.637725	0.350348	1.09582	28/100	Tabula_Sapiens	1.14933	FALSE
Mammary-fibroblast Of Breast (TS)	0.195367	4893	97	#6C004F	0.637725	0.350348	1.09582	28/100	Tabula_Sapiens	1.14933	FALSE
Prostate-cd8-positive, Alpha-Beta T Cell (TS)	0.195367	4893	97	#6C004F	0.637725	0.350348	1.09582	28/100	Tabula_Sapiens	1.14933	FALSE
Prostate-cd8b-positive Nk T Cell (TS)	0.195367	4893	97	#6C004F	0.637725	0.350348	1.09582	28/100	Tabula_Sapiens	1.14933	FALSE
Skin-smooth Muscle Cell (TS)	0.195367	4893	97	#6C004F	0.637725	0.350348	1.09582	28/100	Tabula_Sapiens	1.14933	FALSE
Small Intestine-plasma Cell (TS)	0.195367	4893	97	#6C004F	0.637725	0.350348	1.09582	28/100	Tabula_Sapiens	1.14933	FALSE
Spleen-cd141-positive Myeloid Dendritic Cell (TS)	0.195367	4893	97	#6C004F	0.637725	0.350348	1.09582	28/100	Tabula_Sapiens	1.14933	FALSE
Spleen-cd1c-positive Myeloid Dendritic Cell (TS)	0.195367	4893	97	#6C004F	0.637725	0.350348	1.09582	28/100	Tabula_Sapiens	1.14933	FALSE
Spleen-plasma Cell (TS)	0.195367	4893	97	#6C004F	0.637725	0.350348	1.09582	28/100	Tabula_Sapiens	1.14933	FALSE
Spleen-regulatory T Cell (TS)	0.195367	4893	97	#6C004F	0.637725	0.350348	1.09582	28/100	Tabula_Sapiens	1.14933	FALSE
Thymus-mature Nk T Cell (TS)	0.195367	4893	97	#6C004F	0.637725	0.350348	1.09582	28/100	Tabula_Sapiens	1.14933	FALSE
Uterus-ciliated Epithelial Cell (TS)	0.195367	4893	97	#6C004F	0.637725	0.350348	1.09582	28/100	Tabula_Sapiens	1.14933	FALSE
↑ Cellular Response to Chemokine (GO:BP)	0.192119	4893	97	#6C004F	0.642512	0.353146	1.15514	14/48	GO_Biological_Process_2025	1.20235	FALSE
↑ Pyruvate Metabolic Process (GO:BP)	0.192119	4893	97	#6C004F	0.642512	0.353146	1.15514	14/48	GO_Biological_Process_2025	1.20235	FALSE
↑ Sulfur Amino Acid Metabolism (RCTM)	0.192055	4893	97	#6C004F	0.642606	0.353618	1.23922	8/26	Reactome_2022	1.28822	FALSE
↑ Actin Filament Polymerization (GO:BP)	0.192055	4893	97	#6C004F	0.642606	0.353618	1.23922	8/26	GO_Biological_Process_2025	1.28822	FALSE
↑ Negative Regulation of Lipid Biosynthetic Process (GO:BP)	0.192055	4893	97	#6C004F	0.642606	0.353618	1.23922	8/26	GO_Biological_Process_2025	1.28822	FALSE
↑ Protein Depolymerization (GO:BP)	0.192055	4893	97	#6C004F	0.642606	0.353618	1.23922	8/26	GO_Biological_Process_2025	1.28822	FALSE
↑ Regulation of Actin Filament Bundle Assembly (GO:BP)	0.192055	4893	97	#6C004F	0.642606	0.353618	1.23922	8/26	GO_Biological_Process_2025	1.28822	FALSE
↑ Activation Of NMDA Receptors And Postsynaptic Events (RCTM)	0.191985	4893	97	#6C004F	0.64271	0.35376	1.11511	21/74	Reactome_2022	1.15875	FALSE
↑ Nucleobase-Containing Compound Metabolic Process (GO:BP)	0.190669	4893	97	#6C004F	0.64466	0.354918	1.18484	11/37	GO_Biological_Process_2025	1.22734	FALSE
↑ Peroxisomal Protein Import (RCTM)	0.186595	4893	97	#6C004F	0.650736	0.358348	1.12569	18/63	Reactome_2022	1.15524	FALSE
↑ Pre-NOTCH Expression And Processing (RCTM)	0.183839	4893	97	#6C004F	0.654879	0.360715	1.1075	22/78	Reactome_2022	1.12928	FALSE
↑ Regulation of Epithelial Cell Proliferation (GO:BP)	0.182959	4893	97	#6C004F	0.656208	0.361533	1.09516	26/93	GO_Biological_Process_2025	1.11422	FALSE
↑ Neuron Projection Morphogenesis (GO:BP)	0.182041	4893	97	#6C004F	0.657595	0.362384	1.06732	43/157	GO_Biological_Process_2025	1.08339	FALSE
↑ Regulation of Hydrolase Activity (GO:BP)	0.181781	4893	97	#6C004F	0.657989	0.362687	1.14071	15/52	GO_Biological_Process_2025	1.15693	FALSE
↑ Nicotinamide Salvaging (RCTM)	0.178705	4893	97	#6C004F	0.662667	0.366133	1.28776	6/19	Reactome_2022	1.29389	FALSE
↑ Other Semaphorin Interactions (RCTM)	0.178705	4893	97	#6C004F	0.662667	0.366133	1.28776	6/19	Reactome_2022	1.29389	FALSE
↑ SUMOylation Of Transcription Factors (RCTM)	0.178705	4893	97	#6C004F	0.662667	0.366133	1.28776	6/19	Reactome_2022	1.29389	FALSE
↑ Synthesis, Secretion, And Deacylation Of Ghrelin (RCTM)	0.178705	4893	97	#6C004F	0.662667	0.366133	1.28776	6/19	Reactome_2022	1.29389	FALSE
↑ Immunoglobulin Mediated Immune Response (GO:BP)	0.178705	4893	97	#6C004F	0.662667	0.366133	1.28776	6/19	GO_Biological_Process_2025	1.29389	FALSE
↑ Negative Regulation of Actin Filament Polymerization (GO:BP)	0.178705	4893	97	#6C004F	0.662667	0.366133	1.28776	6/19	GO_Biological_Process_2025	1.29389	FALSE
↑ Negative Regulation of Lipid Catabolic Process (GO:BP)	0.178705	4893	97	#6C004F	0.662667	0.366133	1.28776	6/19	GO_Biological_Process_2025	1.29389	FALSE
↑ Regulation of Megakaryocyte Differentiation (GO:BP)	0.178705	4893	97	#6C004F	0.662667	0.366133	1.28776	6/19	GO_Biological_Process_2025	1.29389	FALSE
↑ Regulation of Receptor Signaling Pathway via STAT (GO:BP)	0.178705	4893	97	#6C004F	0.662667	0.366133	1.28776	6/19	GO_Biological_Process_2025	1.29389	FALSE
↑ rRNA Methylation (GO:BP)	0.178705	4893	97	#6C004F	0.662667	0.366133	1.28776	6/19	GO_Biological_Process_2025	1.29389	FALSE
↑ Homologous recombination (KEGG)	0.178704	4893	97	#6C004F	0.662668	0.366394	1.16373	12/41	KEGG_2021_Human	1.16843	FALSE
↑ Connective Tissue Development (GO:BP)	0.178704	4893	97	#6C004F	0.662668	0.366394	1.16373	12/41	GO_Biological_Process_2025	1.16843	FALSE
↑ Negative Regulation of DNA Metabolic Process (GO:BP)	0.178704	4893	97	#6C004F	0.662668	0.366394	1.16373	12/41	GO_Biological_Process_2025	1.16843	FALSE
↑ Activation Of NOXA And Translocation To Mitochondria (RCTM)	0.176926	4893	97	#6C004F	0.665387	0.385935	1.75589	2/5	Reactome_2022	1.67176	FALSE
↑ Attachment And Entry (RCTM)	0.176926	4893	97	#6C004F	0.665387	0.385935	1.75589	2/5	Reactome_2022	1.67176	FALSE
↑ Formation Of Xylulose-5-Phosphate (RCTM)	0.176926	4893	97	#6C004F	0.665387	0.385935	1.75589	2/5	Reactome_2022	1.67176	FALSE
↑ N-glycan Trimming And Elongation In cis-Golgi (RCTM)	0.176926	4893	97	#6C004F	0.665387	0.385935	1.75589	2/5	Reactome_2022	1.67176	FALSE
↑ NR1H2 And NR1H3 Regulate Gene Expression Linked To Gluconeogenesis (RCTM)	0.176926	4893	97	#6C004F	0.665387	0.385935	1.75589	2/5	Reactome_2022	1.67176	FALSE
↑ NR1H2 And NR1H3 Regulate Gene Expression Linked To Triglyceride Lipolysis In Adipose (RCTM)	0.176926	4893	97	#6C004F	0.665387	0.385935	1.75589	2/5	Reactome_2022	1.67176	FALSE
↑ PKA-mediated Phosphorylation Of Key Metabolic Factors (RCTM)	0.176926	4893	97	#6C004F	0.665387	0.385935	1.75589	2/5	Reactome_2022	1.67176	FALSE
↑ PTK6 Expression (RCTM)	0.176926	4893	97	#6C004F	0.665387	0.385935	1.75589	2/5	Reactome_2022	1.67176	FALSE
↑ RHOT1 GTPase Cycle (RCTM)	0.176926	4893	97	#6C004F	0.665387	0.385935	1.75589	2/5	Reactome_2022	1.67176	FALSE
↑ RUNX1 Regulates Expression Of Components Of Tight Junctions (RCTM)	0.176926	4893	97	#6C004F	0.665387	0.385935	1.75589	2/5	Reactome_2022	1.67176	FALSE
↑ Reelin Signaling Pathway (RCTM)	0.176926	4893	97	#6C004F	0.665387	0.385935	1.75589	2/5	Reactome_2022	1.67176	FALSE
↑ Signaling By MST1 (RCTM)	0.176926	4893	97	#6C004F	0.665387	0.385935	1.75589	2/5	Reactome_2022	1.67176	FALSE
↑ Signaling To P38 Via RIT And RIN (RCTM)	0.176926	4893	97	#6C004F	0.665387	0.385935	1.75589	2/5	Reactome_2022	1.67176	FALSE
↑ TFAP2A Acts As A Transcriptional Repressor During Retinoic Acid Induced Cell Differentiation (RCTM)	0.176926	4893	97	#6C004F	0.665387	0.385935	1.75589	2/5	Reactome_2022	1.67176	FALSE
↑ 4-Hydroxyproline Metabolic Process (GO:BP)	0.176926	4893	97	#6C004F	0.665387	0.385935	1.75589	2/5	GO_Biological_Process_2025	1.67176	FALSE
↑ 7-Methylguanosine RNA Capping (GO:BP)	0.176926	4893	97	#6C004F	0.665387	0.385935	1.75589	2/5	GO_Biological_Process_2025	1.67176	FALSE
↑ 7-Methylguanosine mRNA Capping (GO:BP)	0.176926	4893	97	#6C004F	0.665387	0.385935	1.75589	2/5	GO_Biological_Process_2025	1.67176	FALSE
↑ Alpha-Beta T Cell Differentiation (GO:BP)	0.176926	4893	97	#6C004F	0.665387	0.385935	1.75589	2/5	GO_Biological_Process_2025	1.67176	FALSE
↑ Aromatic Amino Acid Metabolic Process (GO:BP)	0.176926	4893	97	#6C004F	0.665387	0.385935	1.75589	2/5	GO_Biological_Process_2025	1.67176	FALSE
↑ Astrocyte Differentiation (GO:BP)	0.176926	4893	97	#6C004F	0.665387	0.385935	1.75589	2/5	GO_Biological_Process_2025	1.67176	FALSE
↑ Carbohydrate Phosphorylation (GO:BP)	0.176926	4893	97	#6C004F	0.665387	0.385935	1.75589	2/5	GO_Biological_Process_2025	1.67176	FALSE
↑ Cell Junction Disassembly (GO:BP)	0.176926	4893	97	#6C004F	0.665387	0.385935	1.75589	2/5	GO_Biological_Process_2025	1.67176	FALSE
↑ Cell-Cell Adhesion Mediated by Integrin (GO:BP)	0.176926	4893	97	#6C004F	0.665387	0.385935	1.75589	2/5	GO_Biological_Process_2025	1.67176	FALSE
↑ Cerebral Cortex Neuron Differentiation (GO:BP)	0.176926	4893	97	#6C004F	0.665387	0.385935	1.75589	2/5	GO_Biological_Process_2025	1.67176	FALSE
↑ Cholesterol Catabolic Process (GO:BP)	0.176926	4893	97	#6C004F	0.665387	0.385935	1.75589	2/5	GO_Biological_Process_2025	1.67176	FALSE
↑ Cholesterol Import (GO:BP)	0.176926	4893	97	#6C004F	0.665387	0.385935	1.75589	2/5	GO_Biological_Process_2025	1.67176	FALSE
↑ Chronic Inflammatory Response (GO:BP)	0.176926	4893	97	#6C004F	0.665387	0.385935	1.75589	2/5	GO_Biological_Process_2025	1.67176	FALSE
↑ Cilium Disassembly (GO:BP)	0.176926	4893	97	#6C004F	0.665387	0.385935	1.75589	2/5	GO_Biological_Process_2025	1.67176	FALSE
↑ DNA Replication-Dependent Chromatin Assembly (GO:BP)	0.176926	4893	97	#6C004F	0.665387	0.385935	1.75589	2/5	GO_Biological_Process_2025	1.67176	FALSE
↑ Dermatan Sulfate Proteoglycan Metabolic Process (GO:BP)	0.176926	4893	97	#6C004F	0.665387	0.385935	1.75589	2/5	GO_Biological_Process_2025	1.67176	FALSE
↑ Diadenosine Polyphosphate Catabolic Process (GO:BP)	0.176926	4893	97	#6C004F	0.665387	0.385935	1.75589	2/5	GO_Biological_Process_2025	1.67176	FALSE
↑ Ear Development (GO:BP)	0.176926	4893	97	#6C004F	0.665387	0.385935	1.75589	2/5	GO_Biological_Process_2025	1.67176	FALSE
↑ Eating Behavior (GO:BP)	0.176926	4893	97	#6C004F	0.665387	0.385935	1.75589	2/5	GO_Biological_Process_2025	1.67176	FALSE
↑ Endoplasmic Reticulum Tubular Network Formation (GO:BP)	0.176926	4893	97	#6C004F	0.665387	0.385935	1.75589	2/5	GO_Biological_Process_2025	1.67176	FALSE
↑ Gamma-Aminobutyric Acid Metabolic Process (GO:BP)	0.176926	4893	97	#6C004F	0.665387	0.385935	1.75589	2/5	GO_Biological_Process_2025	1.67176	FALSE
↑ Glyoxylate Metabolic Process (GO:BP)	0.176926	4893	97	#6C004F	0.665387	0.385935	1.75589	2/5	GO_Biological_Process_2025	1.67176	FALSE
↑ His-Purkinje System Development (GO:BP)	0.176926	4893	97	#6C004F	0.665387	0.385935	1.75589	2/5	GO_Biological_Process_2025	1.67176	FALSE
↑ Histamine Metabolic Process (GO:BP)	0.176926	4893	97	#6C004F	0.665387	0.385935	1.75589	2/5	GO_Biological_Process_2025	1.67176	FALSE
↑ Hyaluronan Biosynthetic Process (GO:BP)	0.176926	4893	97	#6C004F	0.665387	0.385935	1.75589	2/5	GO_Biological_Process_2025	1.67176	FALSE
↑ Hydrogen Peroxide Biosynthetic Process (GO:BP)	0.176926	4893	97	#6C004F	0.665387	0.385935	1.75589	2/5	GO_Biological_Process_2025	1.67176	FALSE
↑ Inflammatory Response to Wounding (GO:BP)	0.176926	4893	97	#6C004F	0.665387	0.385935	1.75589	2/5	GO_Biological_Process_2025	1.67176	FALSE
↑ Insulin Processing (GO:BP)	0.176926	4893	97	#6C004F	0.665387	0.385935	1.75589	2/5	GO_Biological_Process_2025	1.67176	FALSE
↑ Interleukin-23-Mediated Signaling Pathway (GO:BP)	0.176926	4893	97	#6C004F	0.665387	0.385935	1.75589	2/5	GO_Biological_Process_2025	1.67176	FALSE
↑ Interleukin-5-Mediated Signaling Pathway (GO:BP)	0.176926	4893	97	#6C004F	0.665387	0.385935	1.75589	2/5	GO_Biological_Process_2025	1.67176	FALSE
↑ Intracellular Distribution of Mitochondria (GO:BP)	0.176926	4893	97	#6C004F	0.665387	0.385935	1.75589	2/5	GO_Biological_Process_2025	1.67176	FALSE
↑ Intracellular Oxygen Homeostasis (GO:BP)	0.176926	4893	97	#6C004F	0.665387	0.385935	1.75589	2/5	GO_Biological_Process_2025	1.67176	FALSE
↑ Intracellular mRNA Localization (GO:BP)	0.176926	4893	97	#6C004F	0.665387	0.385935	1.75589	2/5	GO_Biological_Process_2025	1.67176	FALSE
↑ L-ascorbic Acid Metabolic Process (GO:BP)	0.176926	4893	97	#6C004F	0.665387	0.385935	1.75589	2/5	GO_Biological_Process_2025	1.67176	FALSE
↑ Leukocyte Apoptotic Process (GO:BP)	0.176926	4893	97	#6C004F	0.665387	0.385935	1.75589	2/5	GO_Biological_Process_2025	1.67176	FALSE
↑ Lipoprotein Biosynthetic Process (GO:BP)	0.176926	4893	97	#6C004F	0.665387	0.385935	1.75589	2/5	GO_Biological_Process_2025	1.67176	FALSE
↑ Maintenance of DNA Repeat Elements (GO:BP)	0.176926	4893	97	#6C004F	0.665387	0.385935	1.75589	2/5	GO_Biological_Process_2025	1.67176	FALSE
↑ Medium-Chain Fatty Acid Biosynthetic Process (GO:BP)	0.176926	4893	97	#6C004F	0.665387	0.385935	1.75589	2/5	GO_Biological_Process_2025	1.67176	FALSE
↑ Membrane Raft Distribution (GO:BP)	0.176926	4893	97	#6C004F	0.665387	0.385935	1.75589	2/5	GO_Biological_Process_2025	1.67176	FALSE
↑ Modulation by Host of Viral RNA Genome Replication (GO:BP)	0.176926	4893	97	#6C004F	0.665387	0.385935	1.75589	2/5	GO_Biological_Process_2025	1.67176	FALSE
↑ NADPH Oxidation (GO:BP)	0.176926	4893	97	#6C004F	0.665387	0.385935	1.75589	2/5	GO_Biological_Process_2025	1.67176	FALSE
↑ Natural Killer Cell Degranulation (GO:BP)	0.176926	4893	97	#6C004F	0.665387	0.385935	1.75589	2/5	GO_Biological_Process_2025	1.67176	FALSE
↑ Negative Regulation of Arp2/3 Complex-Mediated Actin Nucleation (GO:BP)	0.176926	4893	97	#6C004F	0.665387	0.385935	1.75589	2/5	GO_Biological_Process_2025	1.67176	FALSE
↑ Negative Regulation of Astrocyte Differentiation (GO:BP)	0.176926	4893	97	#6C004F	0.665387	0.385935	1.75589	2/5	GO_Biological_Process_2025	1.67176	FALSE
↑ Negative Regulation of Chemokine-Mediated Signaling Pathway (GO:BP)	0.176926	4893	97	#6C004F	0.665387	0.385935	1.75589	2/5	GO_Biological_Process_2025	1.67176	FALSE
↑ Negative Regulation of Excitatory Postsynaptic Potential (GO:BP)	0.176926	4893	97	#6C004F	0.665387	0.385935	1.75589	2/5	GO_Biological_Process_2025	1.67176	FALSE
↑ Negative Regulation of Fibroblast Migration (GO:BP)	0.176926	4893	97	#6C004F	0.665387	0.385935	1.75589	2/5	GO_Biological_Process_2025	1.67176	FALSE
↑ Negative Regulation of Glial Cell Proliferation (GO:BP)	0.176926	4893	97	#6C004F	0.665387	0.385935	1.75589	2/5	GO_Biological_Process_2025	1.67176	FALSE
↑ Negative Regulation of Golgi to Plasma Membrane Protein Transport (GO:BP)	0.176926	4893	97	#6C004F	0.665387	0.385935	1.75589	2/5	GO_Biological_Process_2025	1.67176	FALSE
↑ Negative Regulation of Lipid Transport (GO:BP)	0.176926	4893	97	#6C004F	0.665387	0.385935	1.75589	2/5	GO_Biological_Process_2025	1.67176	FALSE
↑ Negative Regulation of Myeloid Cell Apoptotic Process (GO:BP)	0.176926	4893	97	#6C004F	0.665387	0.385935	1.75589	2/5	GO_Biological_Process_2025	1.67176	FALSE
↑ Negative Regulation of Organic Acid Transport (GO:BP)	0.176926	4893	97	#6C004F	0.665387	0.385935	1.75589	2/5	GO_Biological_Process_2025	1.67176	FALSE
↑ Negative Regulation of Peroxisome Proliferator Activated Receptor Signaling Pathway (GO:BP)	0.176926	4893	97	#6C004F	0.665387	0.385935	1.75589	2/5	GO_Biological_Process_2025	1.67176	FALSE
↑ Negative Regulation of Protein Targeting to Membrane (GO:BP)	0.176926	4893	97	#6C004F	0.665387	0.385935	1.75589	2/5	GO_Biological_Process_2025	1.67176	FALSE
↑ Negative Regulation of Response to Oxidative Stress (GO:BP)	0.176926	4893	97	#6C004F	0.665387	0.385935	1.75589	2/5	GO_Biological_Process_2025	1.67176	FALSE
↑ Negative Regulation of T Cell Migration (GO:BP)	0.176926	4893	97	#6C004F	0.665387	0.385935	1.75589	2/5	GO_Biological_Process_2025	1.67176	FALSE
↑ Neurotransmitter Receptor Transport, Endosome to Plasma Membrane (GO:BP)	0.176926	4893	97	#6C004F	0.665387	0.385935	1.75589	2/5	GO_Biological_Process_2025	1.67176	FALSE
↑ Nucleolar Large rRNA Transcription by RNA Polymerase I (GO:BP)	0.176926	4893	97	#6C004F	0.665387	0.385935	1.75589	2/5	GO_Biological_Process_2025	1.67176	FALSE
↑ Pentose-Phosphate Shunt, Non-Oxidative Branch (GO:BP)	0.176926	4893	97	#6C004F	0.665387	0.385935	1.75589	2/5	GO_Biological_Process_2025	1.67176	FALSE
↑ Peptidyl-Proline Modification (GO:BP)	0.176926	4893	97	#6C004F	0.665387	0.385935	1.75589	2/5	GO_Biological_Process_2025	1.67176	FALSE
↑ Peptidyl-Serine Dephosphorylation (GO:BP)	0.176926	4893	97	#6C004F	0.665387	0.385935	1.75589	2/5	GO_Biological_Process_2025	1.67176	FALSE
↑ Peripheral Nervous System Neuron Development (GO:BP)	0.176926	4893	97	#6C004F	0.665387	0.385935	1.75589	2/5	GO_Biological_Process_2025	1.67176	FALSE
↑ Phagosome Acidification (GO:BP)	0.176926	4893	97	#6C004F	0.665387	0.385935	1.75589	2/5	GO_Biological_Process_2025	1.67176	FALSE
↑ Phosphatidylglycerol Biosynthetic Process (GO:BP)	0.176926	4893	97	#6C004F	0.665387	0.385935	1.75589	2/5	GO_Biological_Process_2025	1.67176	FALSE
↑ Plasma Membrane Raft Organization (GO:BP)	0.176926	4893	97	#6C004F	0.665387	0.385935	1.75589	2/5	GO_Biological_Process_2025	1.67176	FALSE
↑ Positive Regulation of 3'-UTR-mediated mRNA Stabilization (GO:BP)	0.176926	4893	97	#6C004F	0.665387	0.385935	1.75589	2/5	GO_Biological_Process_2025	1.67176	FALSE
↑ Positive Regulation of Antigen Processing and Presentation (GO:BP)	0.176926	4893	97	#6C004F	0.665387	0.385935	1.75589	2/5	GO_Biological_Process_2025	1.67176	FALSE
↑ Positive Regulation of Cardiac Muscle Cell Differentiation (GO:BP)	0.176926	4893	97	#6C004F	0.665387	0.385935	1.75589	2/5	GO_Biological_Process_2025	1.67176	FALSE
↑ Positive Regulation of CoA-transferase Activity (GO:BP)	0.176926	4893	97	#6C004F	0.665387	0.385935	1.75589	2/5	GO_Biological_Process_2025	1.67176	FALSE
↑ Positive Regulation of Dendritic Cell Antigen Processing and Presentation (GO:BP)	0.176926	4893	97	#6C004F	0.665387	0.385935	1.75589	2/5	GO_Biological_Process_2025	1.67176	FALSE
↑ Positive Regulation of Intrinsic Apoptotic Signaling Pathway by P53 Class Mediator (GO:BP)	0.176926	4893	97	#6C004F	0.665387	0.385935	1.75589	2/5	GO_Biological_Process_2025	1.67176	FALSE
↑ Positive Regulation of Kidney Development (GO:BP)	0.176926	4893	97	#6C004F	0.665387	0.385935	1.75589	2/5	GO_Biological_Process_2025	1.67176	FALSE
↑ Positive Regulation of Lipoprotein Particle Clearance (GO:BP)	0.176926	4893	97	#6C004F	0.665387	0.385935	1.75589	2/5	GO_Biological_Process_2025	1.67176	FALSE
↑ Positive Regulation of Long-Term Neuronal Synaptic Plasticity (GO:BP)	0.176926	4893	97	#6C004F	0.665387	0.385935	1.75589	2/5	GO_Biological_Process_2025	1.67176	FALSE
↑ Positive Regulation of Microglial Cell Migration (GO:BP)	0.176926	4893	97	#6C004F	0.665387	0.385935	1.75589	2/5	GO_Biological_Process_2025	1.67176	FALSE
↑ Positive Regulation of Mitochondrial Fusion (GO:BP)	0.176926	4893	97	#6C004F	0.665387	0.385935	1.75589	2/5	GO_Biological_Process_2025	1.67176	FALSE
↑ Positive Regulation of NK T Cell Proliferation (GO:BP)	0.176926	4893	97	#6C004F	0.665387	0.385935	1.75589	2/5	GO_Biological_Process_2025	1.67176	FALSE
↑ Positive Regulation of Natural Killer Cell Cytokine Production (GO:BP)	0.176926	4893	97	#6C004F	0.665387	0.385935	1.75589	2/5	GO_Biological_Process_2025	1.67176	FALSE
↑ Positive Regulation of Necroptotic Process (GO:BP)	0.176926	4893	97	#6C004F	0.665387	0.385935	1.75589	2/5	GO_Biological_Process_2025	1.67176	FALSE
↑ Positive Regulation of Neuroepithelial Cell Differentiation (GO:BP)	0.176926	4893	97	#6C004F	0.665387	0.385935	1.75589	2/5	GO_Biological_Process_2025	1.67176	FALSE
↑ Positive Regulation of Nuclear Cell Cycle DNA Replication (GO:BP)	0.176926	4893	97	#6C004F	0.665387	0.385935	1.75589	2/5	GO_Biological_Process_2025	1.67176	FALSE
↑ Positive Regulation of Odontoblast Differentiation (GO:BP)	0.176926	4893	97	#6C004F	0.665387	0.385935	1.75589	2/5	GO_Biological_Process_2025	1.67176	FALSE
↑ Positive Regulation of Peroxisome Proliferator Activated Receptor Signaling Pathway (GO:BP)	0.176926	4893	97	#6C004F	0.665387	0.385935	1.75589	2/5	GO_Biological_Process_2025	1.67176	FALSE
↑ Positive Regulation of Programmed Necrotic Cell Death (GO:BP)	0.176926	4893	97	#6C004F	0.665387	0.385935	1.75589	2/5	GO_Biological_Process_2025	1.67176	FALSE
↑ Positive Regulation of Store-Operated Calcium Channel Activity (GO:BP)	0.176926	4893	97	#6C004F	0.665387	0.385935	1.75589	2/5	GO_Biological_Process_2025	1.67176	FALSE
↑ Positive Regulation of Toll-Like Receptor 2 Signaling Pathway (GO:BP)	0.176926	4893	97	#6C004F	0.665387	0.385935	1.75589	2/5	GO_Biological_Process_2025	1.67176	FALSE
↑ Positive Regulation of Transcription of Notch Receptor Target (GO:BP)	0.176926	4893	97	#6C004F	0.665387	0.385935	1.75589	2/5	GO_Biological_Process_2025	1.67176	FALSE
↑ Positive Regulation of Unsaturated Fatty Acid Biosynthetic Process (GO:BP)	0.176926	4893	97	#6C004F	0.665387	0.385935	1.75589	2/5	GO_Biological_Process_2025	1.67176	FALSE
↑ Positive Regulation of Vitamin D Receptor Signaling Pathway (GO:BP)	0.176926	4893	97	#6C004F	0.665387	0.385935	1.75589	2/5	GO_Biological_Process_2025	1.67176	FALSE
↑ Protein Localization to Non-Motile Cilium (GO:BP)	0.176926	4893	97	#6C004F	0.665387	0.385935	1.75589	2/5	GO_Biological_Process_2025	1.67176	FALSE
↑ Purine Ribonucleoside Catabolic Process (GO:BP)	0.176926	4893	97	#6C004F	0.665387	0.385935	1.75589	2/5	GO_Biological_Process_2025	1.67176	FALSE
↑ Pyrimidine Nucleotide Metabolic Process (GO:BP)	0.176926	4893	97	#6C004F	0.665387	0.385935	1.75589	2/5	GO_Biological_Process_2025	1.67176	FALSE
↑ Pyrimidine Ribonucleotide Metabolic Process (GO:BP)	0.176926	4893	97	#6C004F	0.665387	0.385935	1.75589	2/5	GO_Biological_Process_2025	1.67176	FALSE
↑ Pyrimidine-Containing Compound Biosynthetic Process (GO:BP)	0.176926	4893	97	#6C004F	0.665387	0.385935	1.75589	2/5	GO_Biological_Process_2025	1.67176	FALSE
↑ Pyruvate Decarboxylation to acetyl-CoA (GO:BP)	0.176926	4893	97	#6C004F	0.665387	0.385935	1.75589	2/5	GO_Biological_Process_2025	1.67176	FALSE
↑ Reg of Epithelial to Mesenchymal Transition Inv in Endocardial Cushion Formation (GO:BP)	0.176926	4893	97	#6C004F	0.665387	0.385935	1.75589	2/5	GO_Biological_Process_2025	1.67176	FALSE
↑ Regulation of Axon Guidance (GO:BP)	0.176926	4893	97	#6C004F	0.665387	0.385935	1.75589	2/5	GO_Biological_Process_2025	1.67176	FALSE
↑ Regulation of Barbed-End Actin Filament Capping (GO:BP)	0.176926	4893	97	#6C004F	0.665387	0.385935	1.75589	2/5	GO_Biological_Process_2025	1.67176	FALSE
↑ Regulation of Circadian Sleep/Wake Cycle (GO:BP)	0.176926	4893	97	#6C004F	0.665387	0.385935	1.75589	2/5	GO_Biological_Process_2025	1.67176	FALSE
↑ Regulation of Extracellular Exosome Assembly (GO:BP)	0.176926	4893	97	#6C004F	0.665387	0.385935	1.75589	2/5	GO_Biological_Process_2025	1.67176	FALSE
↑ Regulation of G Protein-Coupled Receptor Internalization (GO:BP)	0.176926	4893	97	#6C004F	0.665387	0.385935	1.75589	2/5	GO_Biological_Process_2025	1.67176	FALSE
↑ Regulation of Interleukin-1 Alpha Production (GO:BP)	0.176926	4893	97	#6C004F	0.665387	0.385935	1.75589	2/5	GO_Biological_Process_2025	1.67176	FALSE
↑ Regulation of Keratinocyte Apoptotic Process (GO:BP)	0.176926	4893	97	#6C004F	0.665387	0.385935	1.75589	2/5	GO_Biological_Process_2025	1.67176	FALSE
↑ Regulation of Mast Cell Chemotaxis (GO:BP)	0.176926	4893	97	#6C004F	0.665387	0.385935	1.75589	2/5	GO_Biological_Process_2025	1.67176	FALSE
↑ Regulation of Morphogenesis of a Branching Structure (GO:BP)	0.176926	4893	97	#6C004F	0.665387	0.385935	1.75589	2/5	GO_Biological_Process_2025	1.67176	FALSE
↑ Regulation of Natural Killer Cell Cytokine Production (GO:BP)	0.176926	4893	97	#6C004F	0.665387	0.385935	1.75589	2/5	GO_Biological_Process_2025	1.67176	FALSE
↑ Regulation of Prostaglandin Biosynthetic Process (GO:BP)	0.176926	4893	97	#6C004F	0.665387	0.385935	1.75589	2/5	GO_Biological_Process_2025	1.67176	FALSE
↑ Regulation of Protein Autoubiquitination (GO:BP)	0.176926	4893	97	#6C004F	0.665387	0.385935	1.75589	2/5	GO_Biological_Process_2025	1.67176	FALSE
↑ Regulation of Relaxation of Cardiac Muscle (GO:BP)	0.176926	4893	97	#6C004F	0.665387	0.385935	1.75589	2/5	GO_Biological_Process_2025	1.67176	FALSE
↑ Regulation of Retrograde Transport, Endosome to Golgi (GO:BP)	0.176926	4893	97	#6C004F	0.665387	0.385935	1.75589	2/5	GO_Biological_Process_2025	1.67176	FALSE
↑ Regulation of Translational Termination (GO:BP)	0.176926	4893	97	#6C004F	0.665387	0.385935	1.75589	2/5	GO_Biological_Process_2025	1.67176	FALSE
↑ Regulation of Tubulin Deacetylation (GO:BP)	0.176926	4893	97	#6C004F	0.665387	0.385935	1.75589	2/5	GO_Biological_Process_2025	1.67176	FALSE
↑ Regulation of Vitamin D Biosynthetic Process (GO:BP)	0.176926	4893	97	#6C004F	0.665387	0.385935	1.75589	2/5	GO_Biological_Process_2025	1.67176	FALSE
↑ Regulation of acyl-CoA Biosynthetic Process (GO:BP)	0.176926	4893	97	#6C004F	0.665387	0.385935	1.75589	2/5	GO_Biological_Process_2025	1.67176	FALSE
↑ Regulation of pro-B Cell Differentiation (GO:BP)	0.176926	4893	97	#6C004F	0.665387	0.385935	1.75589	2/5	GO_Biological_Process_2025	1.67176	FALSE
↑ Response to Glucagon (GO:BP)	0.176926	4893	97	#6C004F	0.665387	0.385935	1.75589	2/5	GO_Biological_Process_2025	1.67176	FALSE
↑ Response to Peptidoglycan (GO:BP)	0.176926	4893	97	#6C004F	0.665387	0.385935	1.75589	2/5	GO_Biological_Process_2025	1.67176	FALSE
↑ Response to Testosterone (GO:BP)	0.176926	4893	97	#6C004F	0.665387	0.385935	1.75589	2/5	GO_Biological_Process_2025	1.67176	FALSE
↑ Ruffle Assembly (GO:BP)	0.176926	4893	97	#6C004F	0.665387	0.385935	1.75589	2/5	GO_Biological_Process_2025	1.67176	FALSE
↑ Signal Complex Assembly (GO:BP)	0.176926	4893	97	#6C004F	0.665387	0.385935	1.75589	2/5	GO_Biological_Process_2025	1.67176	FALSE
↑ Small Molecule Catabolic Process (GO:BP)	0.176926	4893	97	#6C004F	0.665387	0.385935	1.75589	2/5	GO_Biological_Process_2025	1.67176	FALSE
↑ Sphingomyelin Biosynthetic Process (GO:BP)	0.176926	4893	97	#6C004F	0.665387	0.385935	1.75589	2/5	GO_Biological_Process_2025	1.67176	FALSE
↑ Sterol Catabolic Process (GO:BP)	0.176926	4893	97	#6C004F	0.665387	0.385935	1.75589	2/5	GO_Biological_Process_2025	1.67176	FALSE
↑ Tricuspid Valve Morphogenesis (GO:BP)	0.176926	4893	97	#6C004F	0.665387	0.385935	1.75589	2/5	GO_Biological_Process_2025	1.67176	FALSE
↑ UDP Metabolic Process (GO:BP)	0.176926	4893	97	#6C004F	0.665387	0.385935	1.75589	2/5	GO_Biological_Process_2025	1.67176	FALSE
↑ Vascular Endothelial Growth Factor Receptor-2 Signaling Pathway (GO:BP)	0.176926	4893	97	#6C004F	0.665387	0.385935	1.75589	2/5	GO_Biological_Process_2025	1.67176	FALSE
↑ mRNA 3'-End Processing by Stem-Loop Binding and Cleavage (GO:BP)	0.176926	4893	97	#6C004F	0.665387	0.385935	1.75589	2/5	GO_Biological_Process_2025	1.67176	FALSE
↑ succinyl-CoA Catabolic Process (GO:BP)	0.176926	4893	97	#6C004F	0.665387	0.385935	1.75589	2/5	GO_Biological_Process_2025	1.67176	FALSE
↑ Activation Of TFAP2 (AP-2) Family Of Transcription Factors (RCTM)	0.176926	4893	97	#6C004F	0.665387	0.37888	1.39073	4/12	Reactome_2022	1.34975	FALSE
↑ Keratan Sulfate Degradation (RCTM)	0.176926	4893	97	#6C004F	0.665387	0.37888	1.39073	4/12	Reactome_2022	1.34975	FALSE
↑ Pregnenolone Biosynthesis (RCTM)	0.176926	4893	97	#6C004F	0.665387	0.37888	1.39073	4/12	Reactome_2022	1.34975	FALSE
↑ Pyrimidine Catabolism (RCTM)	0.176926	4893	97	#6C004F	0.665387	0.37888	1.39073	4/12	Reactome_2022	1.34975	FALSE
↑ Regulation Of Glycolysis By Fructose 2,6-Bisphosphate Metabolism (RCTM)	0.176926	4893	97	#6C004F	0.665387	0.37888	1.39073	4/12	Reactome_2022	1.34975	FALSE
↑ Telomere C-strand Synthesis Initiation (RCTM)	0.176926	4893	97	#6C004F	0.665387	0.37888	1.39073	4/12	Reactome_2022	1.34975	FALSE
↑ Transport Of Nucleosides And Free Purine And Pyrimidine Bases Across Plasma Membrane (RCTM)	0.176926	4893	97	#6C004F	0.665387	0.37888	1.39073	4/12	Reactome_2022	1.34975	FALSE
↑ Cellular Component Maintenance (GO:BP)	0.176926	4893	97	#6C004F	0.665387	0.37888	1.39073	4/12	GO_Biological_Process_2025	1.34975	FALSE
↑ Detection of Bacterium (GO:BP)	0.176926	4893	97	#6C004F	0.665387	0.37888	1.39073	4/12	GO_Biological_Process_2025	1.34975	FALSE
↑ Detection of Calcium Ion (GO:BP)	0.176926	4893	97	#6C004F	0.665387	0.37888	1.39073	4/12	GO_Biological_Process_2025	1.34975	FALSE
↑ Forebrain Neuron Differentiation (GO:BP)	0.176926	4893	97	#6C004F	0.665387	0.37888	1.39073	4/12	GO_Biological_Process_2025	1.34975	FALSE
↑ Glycosaminoglycan Catabolic Process (GO:BP)	0.176926	4893	97	#6C004F	0.665387	0.37888	1.39073	4/12	GO_Biological_Process_2025	1.34975	FALSE
↑ Isotype Switching (GO:BP)	0.176926	4893	97	#6C004F	0.665387	0.37888	1.39073	4/12	GO_Biological_Process_2025	1.34975	FALSE
↑ Macrophage Migration (GO:BP)	0.176926	4893	97	#6C004F	0.665387	0.37888	1.39073	4/12	GO_Biological_Process_2025	1.34975	FALSE
↑ Mitochondrial Genome Maintenance (GO:BP)	0.176926	4893	97	#6C004F	0.665387	0.37888	1.39073	4/12	GO_Biological_Process_2025	1.34975	FALSE
↑ Mitochondrial Respiratory Chain Complex III Assembly (GO:BP)	0.176926	4893	97	#6C004F	0.665387	0.37888	1.39073	4/12	GO_Biological_Process_2025	1.34975	FALSE
↑ Negative Regulation of Cell Cycle Phase Transition (GO:BP)	0.176926	4893	97	#6C004F	0.665387	0.37888	1.39073	4/12	GO_Biological_Process_2025	1.34975	FALSE
↑ Negative Regulation of Macrophage Derived Foam Cell Differentiation (GO:BP)	0.176926	4893	97	#6C004F	0.665387	0.37888	1.39073	4/12	GO_Biological_Process_2025	1.34975	FALSE
↑ Negative Regulation of Microtubule Polymerization (GO:BP)	0.176926	4893	97	#6C004F	0.665387	0.37888	1.39073	4/12	GO_Biological_Process_2025	1.34975	FALSE
↑ Negative Regulation of Substrate Adhesion-Dependent Cell Spreading (GO:BP)	0.176926	4893	97	#6C004F	0.665387	0.37888	1.39073	4/12	GO_Biological_Process_2025	1.34975	FALSE
↑ Negative Regulation of Transcription by Competitive Promoter Binding (GO:BP)	0.176926	4893	97	#6C004F	0.665387	0.37888	1.39073	4/12	GO_Biological_Process_2025	1.34975	FALSE
↑ Phospholipid Efflux (GO:BP)	0.176926	4893	97	#6C004F	0.665387	0.37888	1.39073	4/12	GO_Biological_Process_2025	1.34975	FALSE
↑ Positive Regulation of Glycoprotein Biosynthetic Process (GO:BP)	0.176926	4893	97	#6C004F	0.665387	0.37888	1.39073	4/12	GO_Biological_Process_2025	1.34975	FALSE
↑ Positive Regulation of Natural Killer Cell Activation (GO:BP)	0.176926	4893	97	#6C004F	0.665387	0.37888	1.39073	4/12	GO_Biological_Process_2025	1.34975	FALSE
↑ Positive Regulation of Protein Localization to Cell Surface (GO:BP)	0.176926	4893	97	#6C004F	0.665387	0.37888	1.39073	4/12	GO_Biological_Process_2025	1.34975	FALSE
↑ Positive Regulation of Vascular Endothelial Cell Proliferation (GO:BP)	0.176926	4893	97	#6C004F	0.665387	0.37888	1.39073	4/12	GO_Biological_Process_2025	1.34975	FALSE
↑ Purine Ribonucleoside Monophosphate Metabolic Process (GO:BP)	0.176926	4893	97	#6C004F	0.665387	0.37888	1.39073	4/12	GO_Biological_Process_2025	1.34975	FALSE
↑ Pyrimidine Deoxyribonucleotide Catabolic Process (GO:BP)	0.176926	4893	97	#6C004F	0.665387	0.37888	1.39073	4/12	GO_Biological_Process_2025	1.34975	FALSE
↑ Reg of Single Stranded Viral RNA Replication via Double Stranded DNA Intermediate (GO:BP)	0.176926	4893	97	#6C004F	0.665387	0.37888	1.39073	4/12	GO_Biological_Process_2025	1.34975	FALSE
↑ Regulation of ATP Biosynthetic Process (GO:BP)	0.176926	4893	97	#6C004F	0.665387	0.37888	1.39073	4/12	GO_Biological_Process_2025	1.34975	FALSE
↑ Regulation of Lymphocyte Migration (GO:BP)	0.176926	4893	97	#6C004F	0.665387	0.37888	1.39073	4/12	GO_Biological_Process_2025	1.34975	FALSE
↑ Regulation of T Cell Differentiation in Thymus (GO:BP)	0.176926	4893	97	#6C004F	0.665387	0.37888	1.39073	4/12	GO_Biological_Process_2025	1.34975	FALSE
↑ Regulation of Transferase Activity (GO:BP)	0.176926	4893	97	#6C004F	0.665387	0.37888	1.39073	4/12	GO_Biological_Process_2025	1.34975	FALSE
↑ Regulation of Tube Diameter (GO:BP)	0.176926	4893	97	#6C004F	0.665387	0.37888	1.39073	4/12	GO_Biological_Process_2025	1.34975	FALSE
↑ Respiratory Chain Complex III Assembly (GO:BP)	0.176926	4893	97	#6C004F	0.665387	0.37888	1.39073	4/12	GO_Biological_Process_2025	1.34975	FALSE
↑ Sperm DNA Condensation (GO:BP)	0.176926	4893	97	#6C004F	0.665387	0.37888	1.39073	4/12	GO_Biological_Process_2025	1.34975	FALSE
↑ Vascular Process in Circulatory System (GO:BP)	0.176926	4893	97	#6C004F	0.665387	0.37888	1.39073	4/12	GO_Biological_Process_2025	1.34975	FALSE
↑ tRNA 5'-Leader Removal (GO:BP)	0.176926	4893	97	#6C004F	0.665387	0.37888	1.39073	4/12	GO_Biological_Process_2025	1.34975	FALSE
↑ BBSome-mediated Cargo-Targeting To Cilium (RCTM)	0.176926	4893	97	#6C004F	0.665387	0.383945	1.23296	7/23	Reactome_2022	1.18025	FALSE
↑ Nucleotide Salvage (RCTM)	0.176926	4893	97	#6C004F	0.665387	0.383945	1.23296	7/23	Reactome_2022	1.18025	FALSE
↑ Carbohydrate Derivative Catabolic Process (GO:BP)	0.176926	4893	97	#6C004F	0.665387	0.383945	1.23296	7/23	GO_Biological_Process_2025	1.18025	FALSE
↑ Cholesterol Efflux (GO:BP)	0.176926	4893	97	#6C004F	0.665387	0.383945	1.23296	7/23	GO_Biological_Process_2025	1.18025	FALSE
↑ Maturation of LSU-rRNA (GO:BP)	0.176926	4893	97	#6C004F	0.665387	0.383945	1.23296	7/23	GO_Biological_Process_2025	1.18025	FALSE
↑ Negative Regulation of Neuron Differentiation (GO:BP)	0.176926	4893	97	#6C004F	0.665387	0.383945	1.23296	7/23	GO_Biological_Process_2025	1.18025	FALSE
↑ Phosphatidylinositol-Mediated Signaling (GO:BP)	0.176926	4893	97	#6C004F	0.665387	0.383945	1.23296	7/23	GO_Biological_Process_2025	1.18025	FALSE
↑ Regulation of Regulatory T Cell Differentiation (GO:BP)	0.176926	4893	97	#6C004F	0.665387	0.383945	1.23296	7/23	GO_Biological_Process_2025	1.18025	FALSE
↑ Translesion Synthesis (GO:BP)	0.176926	4893	97	#6C004F	0.665387	0.383945	1.23296	7/23	GO_Biological_Process_2025	1.18025	FALSE
↑ Negative Regulation of Cell-Matrix Adhesion (GO:BP)	0.176926	4893	97	#6C004F	0.665387	0.368525	1.20336	9/30	GO_Biological_Process_2025	1.20126	FALSE
↑ Negative Regulation of Mitotic Cell Cycle (GO:BP)	0.176926	4893	97	#6C004F	0.665387	0.368525	1.20336	9/30	GO_Biological_Process_2025	1.20126	FALSE
↑ Positive Regulation of Calcium Ion Transport (GO:BP)	0.176926	4893	97	#6C004F	0.665387	0.368525	1.20336	9/30	GO_Biological_Process_2025	1.20126	FALSE
↑ Prostaglandin Metabolic Process (GO:BP)	0.176926	4893	97	#6C004F	0.665387	0.368525	1.20336	9/30	GO_Biological_Process_2025	1.20126	FALSE
↑ Propanoate metabolism (KEGG)	0.176926	4893	97	#6C004F	0.665387	0.381269	1.17582	10/34	KEGG_2021_Human	1.13378	FALSE
↑ Organophosphate Biosynthetic Process (GO:BP)	0.176926	4893	97	#6C004F	0.665387	0.381269	1.17582	10/34	GO_Biological_Process_2025	1.13378	FALSE
↑ Regulation of Ras Protein Signal Transduction (GO:BP)	0.176926	4893	97	#6C004F	0.665387	0.381269	1.17582	10/34	GO_Biological_Process_2025	1.13378	FALSE
↑ Synaptic Vesicle Recycling (GO:BP)	0.176926	4893	97	#6C004F	0.665387	0.381269	1.17582	10/34	GO_Biological_Process_2025	1.13378	FALSE
↑ Regulation Of Complement Cascade (RCTM)	0.176926	4893	97	#6C004F	0.665387	0.376651	1.14632	13/45	Reactome_2022	1.11931	FALSE
↑ Negative Regulation of Biosynthetic Process (GO:BP)	0.176926	4893	97	#6C004F	0.665387	0.376651	1.14632	13/45	GO_Biological_Process_2025	1.11931	FALSE
↑ Cocaine addiction (KEGG)	0.176926	4893	97	#6C004F	0.665387	0.385915	1.13173	14/49	KEGG_2021_Human	1.07757	FALSE
↑ Pyrimidine metabolism (KEGG)	0.176926	4893	97	#6C004F	0.665387	0.371433	1.12833	16/56	KEGG_2021_Human	1.11748	FALSE
↑ Sphingolipid metabolism (KEGG)	0.176926	4893	97	#6C004F	0.665387	0.385915	1.13173	14/49	KEGG_2021_Human	1.07757	FALSE
↑ Positive Regulation of Leukocyte Chemotaxis (GO:BP)	0.176926	4893	97	#6C004F	0.665387	0.371433	1.12833	16/56	GO_Biological_Process_2025	1.11748	FALSE
↑ Recruitment And ATM-mediated Phosphorylation Of Repair And Signal Proteins At DNA Double Strand Breaks (RCTM)	0.176926	4893	97	#6C004F	0.665387	0.379503	1.11758	17/60	Reactome_2022	1.08282	FALSE
↑ TGF-beta signaling pathway (KEGG)	0.176926	4893	97	#6C004F	0.665387	0.385097	1.08351	26/94	KEGG_2021_Human	1.03395	FALSE
↑ Ribonucleoprotein Complex Biogenesis (GO:BP)	0.176926	4893	97	#6C004F	0.665387	0.376496	1.07424	33/120	GO_Biological_Process_2025	1.04937	FALSE
↑ Proteolysis (GO:BP)	0.176926	4893	97	#6C004F	0.665387	0.375514	1.03987	86/321	GO_Biological_Process_2025	1.01851	FALSE
↑ Breast cancer (KEGG)	0.175619	4893	97	#6C004F	0.667392	0.387185	1.06098	40/147	KEGG_2021_Human	1.00672	FALSE
↑ Regulation of Axonogenesis (GO:BP)	0.169935	4893	97	#6C004F	0.676184	0.392375	1.15399	11/38	GO_Biological_Process_2025	1.0796	FALSE
↑ Endogenous Sterols (RCTM)	0.163708	4893	97	#6C004F	0.685949	0.3984	1.19409	8/27	Reactome_2022	1.09892	FALSE
↑ G0 And Early G1 (RCTM)	0.163708	4893	97	#6C004F	0.685949	0.3984	1.19409	8/27	Reactome_2022	1.09892	FALSE
↑ Regulation of Cation Channel Activity (GO:BP)	0.163708	4893	97	#6C004F	0.685949	0.3984	1.19409	8/27	GO_Biological_Process_2025	1.09892	FALSE
↑ Regulation of Mitochondrial Fission (GO:BP)	0.163708	4893	97	#6C004F	0.685949	0.3984	1.19409	8/27	GO_Biological_Process_2025	1.09892	FALSE
↑ Hyaluronan Metabolism (RCTM)	0.162161	4893	97	#6C004F	0.688397	0.401985	1.2877	5/16	Reactome_2022	1.17353	FALSE
↑ PI3K Events In ERBB2 Signaling (RCTM)	0.162161	4893	97	#6C004F	0.688397	0.401985	1.2877	5/16	Reactome_2022	1.17353	FALSE
↑ Regulation Of Gene Expression In Late Stage (Branching Morphogenesis) Pancreatic Bud Precursor Cells (RCTM)	0.162161	4893	97	#6C004F	0.688397	0.401985	1.2877	5/16	Reactome_2022	1.17353	FALSE
↑ Regulation Of Pyruvate Dehydrogenase (PDH) Complex (RCTM)	0.162161	4893	97	#6C004F	0.688397	0.401985	1.2877	5/16	Reactome_2022	1.17353	FALSE
↑ Synthesis Of PIPs At Early Endosome Membrane (RCTM)	0.162161	4893	97	#6C004F	0.688397	0.401985	1.2877	5/16	Reactome_2022	1.17353	FALSE
↑ Transcription Of E2F Targets Under Negative Control By P107 (RBL1) And P130 (RBL2) In Complex With HDAC1 (RCTM)	0.162161	4893	97	#6C004F	0.688397	0.401985	1.2877	5/16	Reactome_2022	1.17353	FALSE
↑ Autonomic Nervous System Development (GO:BP)	0.162161	4893	97	#6C004F	0.688397	0.401985	1.2877	5/16	GO_Biological_Process_2025	1.17353	FALSE
↑ Ceramide Catabolic Process (GO:BP)	0.162161	4893	97	#6C004F	0.688397	0.401985	1.2877	5/16	GO_Biological_Process_2025	1.17353	FALSE
↑ DNA Double-Strand Break Processing (GO:BP)	0.162161	4893	97	#6C004F	0.688397	0.401985	1.2877	5/16	GO_Biological_Process_2025	1.17353	FALSE
↑ Establishment of Protein Localization to Peroxisome (GO:BP)	0.162161	4893	97	#6C004F	0.688397	0.401985	1.2877	5/16	GO_Biological_Process_2025	1.17353	FALSE
↑ Glycolytic Process Through Glucose-6-Phosphate (GO:BP)	0.162161	4893	97	#6C004F	0.688397	0.401985	1.2877	5/16	GO_Biological_Process_2025	1.17353	FALSE
↑ Glycosphingolipid Catabolic Process (GO:BP)	0.162161	4893	97	#6C004F	0.688397	0.401985	1.2877	5/16	GO_Biological_Process_2025	1.17353	FALSE
↑ Heart Process (GO:BP)	0.162161	4893	97	#6C004F	0.688397	0.401985	1.2877	5/16	GO_Biological_Process_2025	1.17353	FALSE
↑ Intracellular Sterol Transport (GO:BP)	0.162161	4893	97	#6C004F	0.688397	0.401985	1.2877	5/16	GO_Biological_Process_2025	1.17353	FALSE
↑ Mitochondrial Ribosome Assembly (GO:BP)	0.162161	4893	97	#6C004F	0.688397	0.401985	1.2877	5/16	GO_Biological_Process_2025	1.17353	FALSE
↑ Negative Regulation of Interleukin-10 Production (GO:BP)	0.162161	4893	97	#6C004F	0.688397	0.401985	1.2877	5/16	GO_Biological_Process_2025	1.17353	FALSE
↑ Negative Regulation of Platelet Activation (GO:BP)	0.162161	4893	97	#6C004F	0.688397	0.401985	1.2877	5/16	GO_Biological_Process_2025	1.17353	FALSE
↑ Negative Regulation of Protein Processing (GO:BP)	0.162161	4893	97	#6C004F	0.688397	0.401985	1.2877	5/16	GO_Biological_Process_2025	1.17353	FALSE
↑ Negative Regulation of Release of Cytochrome C From Mitochondria (GO:BP)	0.162161	4893	97	#6C004F	0.688397	0.401985	1.2877	5/16	GO_Biological_Process_2025	1.17353	FALSE
↑ Neurotrophin Signaling Pathway (GO:BP)	0.162161	4893	97	#6C004F	0.688397	0.401985	1.2877	5/16	GO_Biological_Process_2025	1.17353	FALSE
↑ Nitric Oxide Mediated Signal Transduction (GO:BP)	0.162161	4893	97	#6C004F	0.688397	0.401985	1.2877	5/16	GO_Biological_Process_2025	1.17353	FALSE
↑ Regulation of DNA Strand Elongation (GO:BP)	0.162161	4893	97	#6C004F	0.688397	0.401985	1.2877	5/16	GO_Biological_Process_2025	1.17353	FALSE
↑ Regulation of Triglyceride Biosynthetic Process (GO:BP)	0.162161	4893	97	#6C004F	0.688397	0.401985	1.2877	5/16	GO_Biological_Process_2025	1.17353	FALSE
↑ tRNA Wobble Uridine Modification (GO:BP)	0.162161	4893	97	#6C004F	0.688397	0.401985	1.2877	5/16	GO_Biological_Process_2025	1.17353	FALSE
↑ NRAGE Signals Death Thru JNK (RCTM)	0.162136	4893	97	#6C004F	0.688437	0.402099	1.10864	16/57	Reactome_2022	1.01003	FALSE
↑ Positive Regulation of Receptor Signaling Pathway via STAT (GO:BP)	0.162123	4893	97	#6C004F	0.688457	0.402201	1.13628	12/42	GO_Biological_Process_2025	1.03492	FALSE
↑ Calcium-Mediated Signaling (GO:BP)	0.160708	4893	97	#6C004F	0.690703	0.403694	1.07675	25/91	GO_Biological_Process_2025	0.976714	FALSE
↑ Phosphatidylinositol Biosynthetic Process (GO:BP)	0.160708	4893	97	#6C004F	0.690703	0.403694	1.07675	25/91	GO_Biological_Process_2025	0.976714	FALSE
↑ Gastric acid secretion (KEGG)	0.157731	4893	97	#6C004F	0.695455	0.406653	1.08582	21/76	KEGG_2021_Human	0.977018	FALSE
↑ Positive Regulation of Protein Secretion (GO:BP)	0.157731	4893	97	#6C004F	0.695455	0.406653	1.08582	21/76	GO_Biological_Process_2025	0.977018	FALSE
↑ Galactose metabolism (KEGG)	0.154011	4893	97	#6C004F	0.701438	0.41052	1.16509	9/31	KEGG_2021_Human	1.03732	FALSE
↑ Phosphatidic Acid Biosynthetic Process (GO:BP)	0.154011	4893	97	#6C004F	0.701438	0.41052	1.16509	9/31	GO_Biological_Process_2025	1.03732	FALSE
↑ Regulation of Centrosome Duplication (GO:BP)	0.154011	4893	97	#6C004F	0.701438	0.41052	1.16509	9/31	GO_Biological_Process_2025	1.03732	FALSE
↑ Transition Metal Ion Transport (GO:BP)	0.154011	4893	97	#6C004F	0.701438	0.41052	1.16509	9/31	GO_Biological_Process_2025	1.03732	FALSE
↑ Peptidyl-Tyrosine Modification (GO:BP)	0.153595	4893	97	#6C004F	0.70211	0.411005	1.1216	13/46	GO_Biological_Process_2025	0.997276	FALSE
Blood-non-classical Monocyte (TS)	0.150884	4893	97	#6C004F	0.706505	0.413855	1.06782	27/99	Tabula_Sapiens	0.94207	FALSE
Lung-vascular Associated Smooth Muscle Cell (TS)	0.150884	4893	97	#6C004F	0.706505	0.413855	1.06782	27/99	Tabula_Sapiens	0.94207	FALSE
Thymus-myeloid Dendritic Cell (TS)	0.150884	4893	97	#6C004F	0.706505	0.413855	1.06782	27/99	Tabula_Sapiens	0.94207	FALSE
↑ Cortisol synthesis and secretion (KEGG)	0.148842	4893	97	#6C004F	0.709836	0.415899	1.09118	18/65	KEGG_2021_Human	0.957308	FALSE
↑ Activation Of PUMA And Translocation To Mitochondria (RCTM)	0.147542	4893	97	#6C004F	0.711964	0.424232	1.42318	3/9	Reactome_2022	1.22034	FALSE
↑ CHL1 Interactions (RCTM)	0.147542	4893	97	#6C004F	0.711964	0.424232	1.42318	3/9	Reactome_2022	1.22034	FALSE
↑ Chylomicron Remodeling (RCTM)	0.147542	4893	97	#6C004F	0.711964	0.424232	1.42318	3/9	Reactome_2022	1.22034	FALSE
↑ EGFR Interacts With Phospholipase C-gamma (RCTM)	0.147542	4893	97	#6C004F	0.711964	0.424232	1.42318	3/9	Reactome_2022	1.22034	FALSE
↑ GP1b-IX-V Activation Signaling (RCTM)	0.147542	4893	97	#6C004F	0.711964	0.424232	1.42318	3/9	Reactome_2022	1.22034	FALSE
↑ Interleukin-23 Signaling (RCTM)	0.147542	4893	97	#6C004F	0.711964	0.424232	1.42318	3/9	Reactome_2022	1.22034	FALSE
↑ Maturation Of Protein 3A (RCTM)	0.147542	4893	97	#6C004F	0.711964	0.424232	1.42318	3/9	Reactome_2022	1.22034	FALSE
↑ PI5P Regulates TP53 Acetylation (RCTM)	0.147542	4893	97	#6C004F	0.711964	0.424232	1.42318	3/9	Reactome_2022	1.22034	FALSE
↑ Prostanoid Ligand Receptors (RCTM)	0.147542	4893	97	#6C004F	0.711964	0.424232	1.42318	3/9	Reactome_2022	1.22034	FALSE
↑ RHO GTPases Activate Rhotekin And Rhophilins (RCTM)	0.147542	4893	97	#6C004F	0.711964	0.424232	1.42318	3/9	Reactome_2022	1.22034	FALSE
↑ Serine Biosynthesis (RCTM)	0.147542	4893	97	#6C004F	0.711964	0.424232	1.42318	3/9	Reactome_2022	1.22034	FALSE
↑ Synthesis Of 5-Eicosatetraenoic Acids (RCTM)	0.147542	4893	97	#6C004F	0.711964	0.424232	1.42318	3/9	Reactome_2022	1.22034	FALSE
↑ Type I Hemidesmosome Assembly (RCTM)	0.147542	4893	97	#6C004F	0.711964	0.424232	1.42318	3/9	Reactome_2022	1.22034	FALSE
↑ p75NTR Regulates Axonogenesis (RCTM)	0.147542	4893	97	#6C004F	0.711964	0.424232	1.42318	3/9	Reactome_2022	1.22034	FALSE
↑ Alpha-Linolenic Acid Metabolic Process (GO:BP)	0.147542	4893	97	#6C004F	0.711964	0.424232	1.42318	3/9	GO_Biological_Process_2025	1.22034	FALSE
↑ Brain Morphogenesis (GO:BP)	0.147542	4893	97	#6C004F	0.711964	0.424232	1.42318	3/9	GO_Biological_Process_2025	1.22034	FALSE
↑ Doxorubicin Metabolic Process (GO:BP)	0.147542	4893	97	#6C004F	0.711964	0.424232	1.42318	3/9	GO_Biological_Process_2025	1.22034	FALSE
↑ Endodermal Cell Fate Commitment (GO:BP)	0.147542	4893	97	#6C004F	0.711964	0.424232	1.42318	3/9	GO_Biological_Process_2025	1.22034	FALSE
↑ Endoplasmic Reticulum Mannose Trimming (GO:BP)	0.147542	4893	97	#6C004F	0.711964	0.424232	1.42318	3/9	GO_Biological_Process_2025	1.22034	FALSE
↑ Endothelial Cell Chemotaxis (GO:BP)	0.147542	4893	97	#6C004F	0.711964	0.424232	1.42318	3/9	GO_Biological_Process_2025	1.22034	FALSE
↑ Error-Prone Translesion Synthesis (GO:BP)	0.147542	4893	97	#6C004F	0.711964	0.424232	1.42318	3/9	GO_Biological_Process_2025	1.22034	FALSE
↑ High-Density Lipoprotein Particle Assembly (GO:BP)	0.147542	4893	97	#6C004F	0.711964	0.424232	1.42318	3/9	GO_Biological_Process_2025	1.22034	FALSE
↑ Isoprenoid Metabolic Process (GO:BP)	0.147542	4893	97	#6C004F	0.711964	0.424232	1.42318	3/9	GO_Biological_Process_2025	1.22034	FALSE
↑ Lipoxygenase Pathway (GO:BP)	0.147542	4893	97	#6C004F	0.711964	0.424232	1.42318	3/9	GO_Biological_Process_2025	1.22034	FALSE
↑ Negative Regulation of Epidermal Growth Factor-Activated Receptor Activity (GO:BP)	0.147542	4893	97	#6C004F	0.711964	0.424232	1.42318	3/9	GO_Biological_Process_2025	1.22034	FALSE
↑ Negative Regulation of Heterotypic Cell-Cell Adhesion (GO:BP)	0.147542	4893	97	#6C004F	0.711964	0.424232	1.42318	3/9	GO_Biological_Process_2025	1.22034	FALSE
↑ Negative Regulation of Oxidoreductase Activity (GO:BP)	0.147542	4893	97	#6C004F	0.711964	0.424232	1.42318	3/9	GO_Biological_Process_2025	1.22034	FALSE
↑ Negative Regulation of Platelet Aggregation (GO:BP)	0.147542	4893	97	#6C004F	0.711964	0.424232	1.42318	3/9	GO_Biological_Process_2025	1.22034	FALSE
↑ Negative Regulation of Receptor Binding (GO:BP)	0.147542	4893	97	#6C004F	0.711964	0.424232	1.42318	3/9	GO_Biological_Process_2025	1.22034	FALSE
↑ Negative Regulation of Striated Muscle Cell Apoptotic Process (GO:BP)	0.147542	4893	97	#6C004F	0.711964	0.424232	1.42318	3/9	GO_Biological_Process_2025	1.22034	FALSE
↑ Negative Regulation of Triglyceride Metabolic Process (GO:BP)	0.147542	4893	97	#6C004F	0.711964	0.424232	1.42318	3/9	GO_Biological_Process_2025	1.22034	FALSE
↑ Nerve Growth Factor Signaling Pathway (GO:BP)	0.147542	4893	97	#6C004F	0.711964	0.424232	1.42318	3/9	GO_Biological_Process_2025	1.22034	FALSE
↑ Nucleoside Metabolic Process (GO:BP)	0.147542	4893	97	#6C004F	0.711964	0.424232	1.42318	3/9	GO_Biological_Process_2025	1.22034	FALSE
↑ Phototransduction, Visible Light (GO:BP)	0.147542	4893	97	#6C004F	0.711964	0.424232	1.42318	3/9	GO_Biological_Process_2025	1.22034	FALSE
↑ Polyketide Metabolic Process (GO:BP)	0.147542	4893	97	#6C004F	0.711964	0.424232	1.42318	3/9	GO_Biological_Process_2025	1.22034	FALSE
↑ Positive Regulation of Cell-Cell Adhesion Mediated by Cadherin (GO:BP)	0.147542	4893	97	#6C004F	0.711964	0.424232	1.42318	3/9	GO_Biological_Process_2025	1.22034	FALSE
↑ Positive Regulation of Cyclase Activity (GO:BP)	0.147542	4893	97	#6C004F	0.711964	0.424232	1.42318	3/9	GO_Biological_Process_2025	1.22034	FALSE
↑ Positive Regulation of Lipase Activity (GO:BP)	0.147542	4893	97	#6C004F	0.711964	0.424232	1.42318	3/9	GO_Biological_Process_2025	1.22034	FALSE
↑ Positive Regulation of Mesenchymal Cell Proliferation (GO:BP)	0.147542	4893	97	#6C004F	0.711964	0.424232	1.42318	3/9	GO_Biological_Process_2025	1.22034	FALSE
↑ Positive Regulation of Phospholipase Activity (GO:BP)	0.147542	4893	97	#6C004F	0.711964	0.424232	1.42318	3/9	GO_Biological_Process_2025	1.22034	FALSE
↑ Positive Regulation of Skeletal Muscle Tissue Development (GO:BP)	0.147542	4893	97	#6C004F	0.711964	0.424232	1.42318	3/9	GO_Biological_Process_2025	1.22034	FALSE
↑ Positive Regulation of Tissue Remodeling (GO:BP)	0.147542	4893	97	#6C004F	0.711964	0.424232	1.42318	3/9	GO_Biological_Process_2025	1.22034	FALSE
↑ Positive Regulation of rRNA Processing (GO:BP)	0.147542	4893	97	#6C004F	0.711964	0.424232	1.42318	3/9	GO_Biological_Process_2025	1.22034	FALSE
↑ Protein Prenylation (GO:BP)	0.147542	4893	97	#6C004F	0.711964	0.424232	1.42318	3/9	GO_Biological_Process_2025	1.22034	FALSE
↑ Regulation of Actin Filament-Based Movement (GO:BP)	0.147542	4893	97	#6C004F	0.711964	0.424232	1.42318	3/9	GO_Biological_Process_2025	1.22034	FALSE
↑ Regulation of Cell-Cell Adhesion Involved in Gastrulation (GO:BP)	0.147542	4893	97	#6C004F	0.711964	0.424232	1.42318	3/9	GO_Biological_Process_2025	1.22034	FALSE
↑ Regulation of Inflammatory Response to Wounding (GO:BP)	0.147542	4893	97	#6C004F	0.711964	0.424232	1.42318	3/9	GO_Biological_Process_2025	1.22034	FALSE
↑ Regulation of Ketone Biosynthetic Process (GO:BP)	0.147542	4893	97	#6C004F	0.711964	0.424232	1.42318	3/9	GO_Biological_Process_2025	1.22034	FALSE
↑ Regulation of Lysosomal Protein Catabolic Process (GO:BP)	0.147542	4893	97	#6C004F	0.711964	0.424232	1.42318	3/9	GO_Biological_Process_2025	1.22034	FALSE
↑ Regulation of Mast Cell Activation (GO:BP)	0.147542	4893	97	#6C004F	0.711964	0.424232	1.42318	3/9	GO_Biological_Process_2025	1.22034	FALSE
↑ Regulation of Natural Killer Cell Proliferation (GO:BP)	0.147542	4893	97	#6C004F	0.711964	0.424232	1.42318	3/9	GO_Biological_Process_2025	1.22034	FALSE
↑ Regulation of Odontoblast Differentiation (GO:BP)	0.147542	4893	97	#6C004F	0.711964	0.424232	1.42318	3/9	GO_Biological_Process_2025	1.22034	FALSE
↑ Regulation of Receptor Binding (GO:BP)	0.147542	4893	97	#6C004F	0.711964	0.424232	1.42318	3/9	GO_Biological_Process_2025	1.22034	FALSE
↑ Regulation of Store-Operated Calcium Entry (GO:BP)	0.147542	4893	97	#6C004F	0.711964	0.424232	1.42318	3/9	GO_Biological_Process_2025	1.22034	FALSE
↑ Regulation of Vascular Wound Healing (GO:BP)	0.147542	4893	97	#6C004F	0.711964	0.424232	1.42318	3/9	GO_Biological_Process_2025	1.22034	FALSE
↑ Regulation of Wound Healing, Spreading of Epidermal Cells (GO:BP)	0.147542	4893	97	#6C004F	0.711964	0.424232	1.42318	3/9	GO_Biological_Process_2025	1.22034	FALSE
↑ Response to Hydroxyurea (GO:BP)	0.147542	4893	97	#6C004F	0.711964	0.424232	1.42318	3/9	GO_Biological_Process_2025	1.22034	FALSE
↑ Response to Platelet-Derived Growth Factor (GO:BP)	0.147542	4893	97	#6C004F	0.711964	0.424232	1.42318	3/9	GO_Biological_Process_2025	1.22034	FALSE
↑ Serine Family Amino Acid Biosynthetic Process (GO:BP)	0.147542	4893	97	#6C004F	0.711964	0.424232	1.42318	3/9	GO_Biological_Process_2025	1.22034	FALSE
↑ Sex-Chromosome Dosage Compensation (GO:BP)	0.147542	4893	97	#6C004F	0.711964	0.424232	1.42318	3/9	GO_Biological_Process_2025	1.22034	FALSE
↑ Sialylation (GO:BP)	0.147542	4893	97	#6C004F	0.711964	0.424232	1.42318	3/9	GO_Biological_Process_2025	1.22034	FALSE
↑ rRNA 3'-End Processing (GO:BP)	0.147542	4893	97	#6C004F	0.711964	0.424232	1.42318	3/9	GO_Biological_Process_2025	1.22034	FALSE
↑ Signaling By Hippo (RCTM)	0.147542	4893	97	#6C004F	0.711964	0.418952	1.22487	6/20	Reactome_2022	1.06564	FALSE
↑ Hydrogen Peroxide Catabolic Process (GO:BP)	0.147542	4893	97	#6C004F	0.711964	0.418952	1.22487	6/20	GO_Biological_Process_2025	1.06564	FALSE
↑ Iron Ion Transport (GO:BP)	0.147542	4893	97	#6C004F	0.711964	0.418952	1.22487	6/20	GO_Biological_Process_2025	1.06564	FALSE
↑ Leukotriene Metabolic Process (GO:BP)	0.147542	4893	97	#6C004F	0.711964	0.418952	1.22487	6/20	GO_Biological_Process_2025	1.06564	FALSE
↑ Neuromuscular Process (GO:BP)	0.147542	4893	97	#6C004F	0.711964	0.418952	1.22487	6/20	GO_Biological_Process_2025	1.06564	FALSE
↑ Positive Regulation of Protein Processing (GO:BP)	0.147542	4893	97	#6C004F	0.711964	0.418952	1.22487	6/20	GO_Biological_Process_2025	1.06564	FALSE
↑ Protein Heterooligomerization (GO:BP)	0.147542	4893	97	#6C004F	0.711964	0.418952	1.22487	6/20	GO_Biological_Process_2025	1.06564	FALSE
↑ Purine Nucleotide Biosynthetic Process (GO:BP)	0.147542	4893	97	#6C004F	0.711964	0.418952	1.22487	6/20	GO_Biological_Process_2025	1.06564	FALSE
↑ Regulation of Cardiac Conduction (GO:BP)	0.147542	4893	97	#6C004F	0.711964	0.418952	1.22487	6/20	GO_Biological_Process_2025	1.06564	FALSE
↑ Regulation of Cellular Response to Transforming Growth Factor Beta Stimulus (GO:BP)	0.147542	4893	97	#6C004F	0.711964	0.418952	1.22487	6/20	GO_Biological_Process_2025	1.06564	FALSE
↑ Regulation of Fatty Acid Metabolic Process (GO:BP)	0.147542	4893	97	#6C004F	0.711964	0.418952	1.22487	6/20	GO_Biological_Process_2025	1.06564	FALSE
↑ Sphingosine Metabolic Process (GO:BP)	0.147542	4893	97	#6C004F	0.711964	0.418952	1.22487	6/20	GO_Biological_Process_2025	1.06564	FALSE
↑ Striated Muscle Cell Differentiation (GO:BP)	0.147542	4893	97	#6C004F	0.711964	0.418952	1.22487	6/20	GO_Biological_Process_2025	1.06564	FALSE
↑ Positive Regulation of Mitotic Nuclear Division (GO:BP)	0.147542	4893	97	#6C004F	0.711964	0.420933	1.14263	10/35	GO_Biological_Process_2025	0.988694	FALSE
↑ Gastric cancer (KEGG)	0.14648	4893	97	#6C004F	0.713707	0.425364	1.04666	40/149	KEGG_2021_Human	0.894698	FALSE
↑ Telomere Maintenance (RCTM)	0.143792	4893	97	#6C004F	0.718139	0.4281	1.06504	25/92	Reactome_2022	0.903581	FALSE
↑ Positive Regulation of ERK1 and ERK2 Cascade (GO:BP)	0.14308	4893	97	#6C004F	0.719317	0.428896	1.04455	41/153	GO_Biological_Process_2025	0.884255	FALSE
↑ Base-Excision Repair (GO:BP)	0.142006	4893	97	#6C004F	0.721097	0.430052	1.12471	11/39	GO_Biological_Process_2025	0.949087	FALSE
↑ G-protein Activation (RCTM)	0.140245	4893	97	#6C004F	0.724027	0.432273	1.18256	7/24	Reactome_2022	0.99181	FALSE
↑ Mitochondrial RNA Metabolic Process (GO:BP)	0.140245	4893	97	#6C004F	0.724027	0.432273	1.18256	7/24	GO_Biological_Process_2025	0.99181	FALSE
↑ Negative Regulation of Extrinsic Apoptotic Signaling Pathway in Absence of Ligand (GO:BP)	0.140245	4893	97	#6C004F	0.724027	0.432273	1.18256	7/24	GO_Biological_Process_2025	0.99181	FALSE
↑ Negative Regulation of Signal Transduction in Absence of Ligand (GO:BP)	0.140245	4893	97	#6C004F	0.724027	0.432273	1.18256	7/24	GO_Biological_Process_2025	0.99181	FALSE
↑ Regulation of Myotube Differentiation (GO:BP)	0.140245	4893	97	#6C004F	0.724027	0.432273	1.18256	7/24	GO_Biological_Process_2025	0.99181	FALSE
Blood-cd8-positive, Alpha-Beta T Cell (TS)	0.136986	4893	97	#6C004F	0.729481	0.437344	1.05713	27/100	Tabula_Sapiens	0.874282	FALSE
Blood-t Cell (TS)	0.136986	4893	97	#6C004F	0.729481	0.437344	1.05713	27/100	Tabula_Sapiens	0.874282	FALSE
Eye-limbal Stem Cell (TS)	0.136986	4893	97	#6C004F	0.729481	0.437344	1.05713	27/100	Tabula_Sapiens	0.874282	FALSE
Eye-plasma Cell (TS)	0.136986	4893	97	#6C004F	0.729481	0.437344	1.05713	27/100	Tabula_Sapiens	0.874282	FALSE
Eye-retina Horizontal Cell (TS)	0.136986	4893	97	#6C004F	0.729481	0.437344	1.05713	27/100	Tabula_Sapiens	0.874282	FALSE
Large Intestine-mast Cell (TS)	0.136986	4893	97	#6C004F	0.729481	0.437344	1.05713	27/100	Tabula_Sapiens	0.874282	FALSE
Liver-erythrocyte (TS)	0.136986	4893	97	#6C004F	0.729481	0.437344	1.05713	27/100	Tabula_Sapiens	0.874282	FALSE
Lymph Node-cd8-positive Alpha-Beta T Cell (TS)	0.136986	4893	97	#6C004F	0.729481	0.437344	1.05713	27/100	Tabula_Sapiens	0.874282	FALSE
Lymph Node-innate Lymphoid Cell (TS)	0.136986	4893	97	#6C004F	0.729481	0.437344	1.05713	27/100	Tabula_Sapiens	0.874282	FALSE
Lymph Node-t Cell (TS)	0.136986	4893	97	#6C004F	0.729481	0.437344	1.05713	27/100	Tabula_Sapiens	0.874282	FALSE
Mammary-endothelial Cell Of Artery (TS)	0.136986	4893	97	#6C004F	0.729481	0.437344	1.05713	27/100	Tabula_Sapiens	0.874282	FALSE
Skin-melanocyte (TS)	0.136986	4893	97	#6C004F	0.729481	0.437344	1.05713	27/100	Tabula_Sapiens	0.874282	FALSE
Skin-naive Thymus-Derived Cd8-Positive, Alpha-Beta T Cell (TS)	0.136986	4893	97	#6C004F	0.729481	0.437344	1.05713	27/100	Tabula_Sapiens	0.874282	FALSE
Skin-nk Cell (TS)	0.136986	4893	97	#6C004F	0.729481	0.437344	1.05713	27/100	Tabula_Sapiens	0.874282	FALSE
Skin-t Cell (TS)	0.136986	4893	97	#6C004F	0.729481	0.437344	1.05713	27/100	Tabula_Sapiens	0.874282	FALSE
Spleen-innate Lymphoid Cell (TS)	0.136986	4893	97	#6C004F	0.729481	0.437344	1.05713	27/100	Tabula_Sapiens	0.874282	FALSE
Thymus-vascular Associated Smooth Muscle Cell (TS)	0.136986	4893	97	#6C004F	0.729481	0.437344	1.05713	27/100	Tabula_Sapiens	0.874282	FALSE
Uterus-fibroblast (TS)	0.136986	4893	97	#6C004F	0.729481	0.437344	1.05713	27/100	Tabula_Sapiens	0.874282	FALSE
Vasculature-artery Endothelial Cell (TS)	0.136986	4893	97	#6C004F	0.729481	0.437344	1.05713	27/100	Tabula_Sapiens	0.874282	FALSE
↑ Positive Regulation of Monoatomic Ion Transport (GO:BP)	0.136464	4893	97	#6C004F	0.730359	0.438158	1.11009	12/43	GO_Biological_Process_2025	0.916018	FALSE
↑ Positive Regulation of Stress Fiber Assembly (GO:BP)	0.136464	4893	97	#6C004F	0.730359	0.438158	1.11009	12/43	GO_Biological_Process_2025	0.916018	FALSE
↑ Regulation of Peptidyl-Tyrosine Phosphorylation (GO:BP)	0.136464	4893	97	#6C004F	0.730359	0.438158	1.11009	12/43	GO_Biological_Process_2025	0.916018	FALSE
↑ Negative Regulation of Wnt Signaling Pathway (GO:BP)	0.133556	4893	97	#6C004F	0.735265	0.441197	1.04167	39/146	GO_Biological_Process_2025	0.85236	FALSE
↑ Apoptosis Induced DNA Fragmentation (RCTM)	0.133341	4893	97	#6C004F	0.73563	0.445559	1.28763	4/13	Reactome_2022	1.04095	FALSE
↑ Defects In Cobalamin (B12) Metabolism (RCTM)	0.133341	4893	97	#6C004F	0.73563	0.445559	1.28763	4/13	Reactome_2022	1.04095	FALSE
↑ Dissolution Of Fibrin Clot (RCTM)	0.133341	4893	97	#6C004F	0.73563	0.445559	1.28763	4/13	Reactome_2022	1.04095	FALSE
↑ Inhibition Of Replication Initiation Of Damaged DNA By RB1/E2F1 (RCTM)	0.133341	4893	97	#6C004F	0.73563	0.445559	1.28763	4/13	Reactome_2022	1.04095	FALSE
↑ Nucleotide Biosynthesis (RCTM)	0.133341	4893	97	#6C004F	0.73563	0.445559	1.28763	4/13	Reactome_2022	1.04095	FALSE
↑ Synthesis Of PE (RCTM)	0.133341	4893	97	#6C004F	0.73563	0.445559	1.28763	4/13	Reactome_2022	1.04095	FALSE
↑ Non-homologous end-joining (KEGG)	0.133341	4893	97	#6C004F	0.73563	0.445559	1.28763	4/13	KEGG_2021_Human	1.04095	FALSE
↑ Aminoglycan Catabolic Process (GO:BP)	0.133341	4893	97	#6C004F	0.73563	0.445559	1.28763	4/13	GO_Biological_Process_2025	1.04095	FALSE
↑ Cardiac Left Ventricle Morphogenesis (GO:BP)	0.133341	4893	97	#6C004F	0.73563	0.445559	1.28763	4/13	GO_Biological_Process_2025	1.04095	FALSE
↑ Cristae Formation (GO:BP)	0.133341	4893	97	#6C004F	0.73563	0.445559	1.28763	4/13	GO_Biological_Process_2025	1.04095	FALSE
↑ ERBB2 Signaling Pathway (GO:BP)	0.133341	4893	97	#6C004F	0.73563	0.445559	1.28763	4/13	GO_Biological_Process_2025	1.04095	FALSE
↑ Hyaluronan Metabolic Process (GO:BP)	0.133341	4893	97	#6C004F	0.73563	0.445559	1.28763	4/13	GO_Biological_Process_2025	1.04095	FALSE
↑ Lipid Oxidation (GO:BP)	0.133341	4893	97	#6C004F	0.73563	0.445559	1.28763	4/13	GO_Biological_Process_2025	1.04095	FALSE
↑ Mitochondrial Fission (GO:BP)	0.133341	4893	97	#6C004F	0.73563	0.445559	1.28763	4/13	GO_Biological_Process_2025	1.04095	FALSE
↑ Mitotic DNA Integrity Checkpoint Signaling (GO:BP)	0.133341	4893	97	#6C004F	0.73563	0.445559	1.28763	4/13	GO_Biological_Process_2025	1.04095	FALSE
↑ Mitotic G1 DNA Damage Checkpoint Signaling (GO:BP)	0.133341	4893	97	#6C004F	0.73563	0.445559	1.28763	4/13	GO_Biological_Process_2025	1.04095	FALSE
↑ Modified Amino Acid Biosynthetic Process (GO:BP)	0.133341	4893	97	#6C004F	0.73563	0.445559	1.28763	4/13	GO_Biological_Process_2025	1.04095	FALSE
↑ Negative Regulation of Alcohol Biosynthetic Process (GO:BP)	0.133341	4893	97	#6C004F	0.73563	0.445559	1.28763	4/13	GO_Biological_Process_2025	1.04095	FALSE
↑ Negative Regulation of Bone Mineralization (GO:BP)	0.133341	4893	97	#6C004F	0.73563	0.445559	1.28763	4/13	GO_Biological_Process_2025	1.04095	FALSE
↑ Negative Regulation of Ras Protein Signal Transduction (GO:BP)	0.133341	4893	97	#6C004F	0.73563	0.445559	1.28763	4/13	GO_Biological_Process_2025	1.04095	FALSE
↑ Positive Regulation of Coagulation (GO:BP)	0.133341	4893	97	#6C004F	0.73563	0.445559	1.28763	4/13	GO_Biological_Process_2025	1.04095	FALSE
↑ Positive Regulation of Glycogen Biosynthetic Process (GO:BP)	0.133341	4893	97	#6C004F	0.73563	0.445559	1.28763	4/13	GO_Biological_Process_2025	1.04095	FALSE
↑ Positive Regulation of Mitotic Metaphase/Anaphase Transition (GO:BP)	0.133341	4893	97	#6C004F	0.73563	0.445559	1.28763	4/13	GO_Biological_Process_2025	1.04095	FALSE
↑ Positive Regulation of Ras Protein Signal Transduction (GO:BP)	0.133341	4893	97	#6C004F	0.73563	0.445559	1.28763	4/13	GO_Biological_Process_2025	1.04095	FALSE
↑ Positive Regulation of T-helper 17 Type Immune Response (GO:BP)	0.133341	4893	97	#6C004F	0.73563	0.445559	1.28763	4/13	GO_Biological_Process_2025	1.04095	FALSE
↑ Protein Deacetylation (GO:BP)	0.133341	4893	97	#6C004F	0.73563	0.445559	1.28763	4/13	GO_Biological_Process_2025	1.04095	FALSE
↑ Protein Heterotetramerization (GO:BP)	0.133341	4893	97	#6C004F	0.73563	0.445559	1.28763	4/13	GO_Biological_Process_2025	1.04095	FALSE
↑ Reg of Calcium Ion Transmembrane Transport via High Voltage-Gated Calcium Channel (GO:BP)	0.133341	4893	97	#6C004F	0.73563	0.445559	1.28763	4/13	GO_Biological_Process_2025	1.04095	FALSE
↑ Regulation of Humoral Immune Response (GO:BP)	0.133341	4893	97	#6C004F	0.73563	0.445559	1.28763	4/13	GO_Biological_Process_2025	1.04095	FALSE
↑ Regulation of Long-Term Neuronal Synaptic Plasticity (GO:BP)	0.133341	4893	97	#6C004F	0.73563	0.445559	1.28763	4/13	GO_Biological_Process_2025	1.04095	FALSE
↑ Regulation of Protein Autophosphorylation (GO:BP)	0.133341	4893	97	#6C004F	0.73563	0.445559	1.28763	4/13	GO_Biological_Process_2025	1.04095	FALSE
↑ Response to Iron Ion (GO:BP)	0.133341	4893	97	#6C004F	0.73563	0.445559	1.28763	4/13	GO_Biological_Process_2025	1.04095	FALSE
↑ Response to Progesterone (GO:BP)	0.133341	4893	97	#6C004F	0.73563	0.445559	1.28763	4/13	GO_Biological_Process_2025	1.04095	FALSE
↑ Substrate-Dependent Cell Migration (GO:BP)	0.133341	4893	97	#6C004F	0.73563	0.445559	1.28763	4/13	GO_Biological_Process_2025	1.04095	FALSE
Capillary UBERON0001982 (AzCT)	0.133341	4893	97	#6C004F	0.73563	0.445559	1.28763	4/13	Azimuth_Cell_Types_2021	1.04095	FALSE
↑ TRAF6 Mediated IRF7 Activation (RCTM)	0.133341	4893	97	#6C004F	0.73563	0.443208	1.15212	8/28	Reactome_2022	0.937502	FALSE
↑ Long-Term Synaptic Potentiation (GO:BP)	0.133341	4893	97	#6C004F	0.73563	0.443208	1.15212	8/28	GO_Biological_Process_2025	0.937502	FALSE
↑ Positive Regulation of Fibroblast Proliferation (GO:BP)	0.133341	4893	97	#6C004F	0.73563	0.443208	1.15212	8/28	GO_Biological_Process_2025	0.937502	FALSE
↑ Positive Regulation of Leukocyte Migration (GO:BP)	0.133341	4893	97	#6C004F	0.73563	0.443208	1.15212	8/28	GO_Biological_Process_2025	0.937502	FALSE
↑ Regulation of Extrinsic Apoptotic Signaling Pathway in Absence of Ligand (GO:BP)	0.133341	4893	97	#6C004F	0.73563	0.443208	1.15212	8/28	GO_Biological_Process_2025	0.937502	FALSE
↑ IRS-mediated Signaling (RCTM)	0.133341	4893	97	#6C004F	0.73563	0.445453	1.09793	13/47	Reactome_2022	0.887853	FALSE
↑ Chemokine-Mediated Signaling Pathway (GO:BP)	0.133341	4893	97	#6C004F	0.73563	0.445453	1.09793	13/47	GO_Biological_Process_2025	0.887853	FALSE
↑ Positive Regulation of MAP Kinase Activity (GO:BP)	0.133341	4893	97	#6C004F	0.73563	0.444915	1.07471	18/66	GO_Biological_Process_2025	0.870378	FALSE
↑ Endodermal Cell Differentiation (GO:BP)	0.127405	4893	97	#6C004F	0.745752	0.452471	1.12918	9/32	GO_Biological_Process_2025	0.895471	FALSE
↑ Negative Regulation of Fat Cell Differentiation (GO:BP)	0.127405	4893	97	#6C004F	0.745752	0.452471	1.12918	9/32	GO_Biological_Process_2025	0.895471	FALSE
↑ Pyridine Nucleotide Catabolic Process (GO:BP)	0.127405	4893	97	#6C004F	0.745752	0.452471	1.12918	9/32	GO_Biological_Process_2025	0.895471	FALSE
↑ Regulation of Postsynapse Organization (GO:BP)	0.127405	4893	97	#6C004F	0.745752	0.452471	1.12918	9/32	GO_Biological_Process_2025	0.895471	FALSE
↑ Response to Estrogen (GO:BP)	0.127405	4893	97	#6C004F	0.745752	0.452471	1.12918	9/32	GO_Biological_Process_2025	0.895471	FALSE
↑ Positive Regulation of Actin Filament Bundle Assembly (GO:BP)	0.127405	4893	97	#6C004F	0.745752	0.452085	1.08765	14/51	GO_Biological_Process_2025	0.863471	FALSE
↑ Regulation of Secretion by Cell (GO:BP)	0.127405	4893	97	#6C004F	0.745752	0.452085	1.08765	14/51	GO_Biological_Process_2025	0.863471	FALSE
↑ Plasma Membrane Bounded Cell Projection Assembly (GO:BP)	0.127405	4893	97	#6C004F	0.745752	0.452415	1.0233	73/277	GO_Biological_Process_2025	0.811638	FALSE
↑ Cap-dependent Translation Initiation (RCTM)	0.126356	4893	97	#6C004F	0.747556	0.453664	1.04456	31/116	Reactome_2022	0.825615	FALSE
↑ Neutrophil extracellular trap formation (KEGG)	0.123336	4893	97	#6C004F	0.752774	0.456929	1.02953	50/189	KEGG_2021_Human	0.806358	FALSE
↑ Purine Catabolism (RCTM)	0.122563	4893	97	#6C004F	0.754114	0.460123	1.21404	5/17	Reactome_2022	0.942415	FALSE
↑ Removal Of Flap Intermediate From C-strand (RCTM)	0.122563	4893	97	#6C004F	0.754114	0.460123	1.21404	5/17	Reactome_2022	0.942415	FALSE
↑ Synthesis Of PIPs At Golgi Membrane (RCTM)	0.122563	4893	97	#6C004F	0.754114	0.460123	1.21404	5/17	Reactome_2022	0.942415	FALSE
↑ Amino Acid Catabolic Process (GO:BP)	0.122563	4893	97	#6C004F	0.754114	0.460123	1.21404	5/17	GO_Biological_Process_2025	0.942415	FALSE
↑ Cell Junction Maintenance (GO:BP)	0.122563	4893	97	#6C004F	0.754114	0.460123	1.21404	5/17	GO_Biological_Process_2025	0.942415	FALSE
↑ Cellular Response to Copper Ion (GO:BP)	0.122563	4893	97	#6C004F	0.754114	0.460123	1.21404	5/17	GO_Biological_Process_2025	0.942415	FALSE
↑ DNA Modification (GO:BP)	0.122563	4893	97	#6C004F	0.754114	0.460123	1.21404	5/17	GO_Biological_Process_2025	0.942415	FALSE
↑ Epithelial Cell Migration (GO:BP)	0.122563	4893	97	#6C004F	0.754114	0.460123	1.21404	5/17	GO_Biological_Process_2025	0.942415	FALSE
↑ Negative Regulation of Anoikis (GO:BP)	0.122563	4893	97	#6C004F	0.754114	0.460123	1.21404	5/17	GO_Biological_Process_2025	0.942415	FALSE
↑ Negative Regulation of Chemokine Production (GO:BP)	0.122563	4893	97	#6C004F	0.754114	0.460123	1.21404	5/17	GO_Biological_Process_2025	0.942415	FALSE
↑ Negative Regulation of Ion Transmembrane Transporter Activity (GO:BP)	0.122563	4893	97	#6C004F	0.754114	0.460123	1.21404	5/17	GO_Biological_Process_2025	0.942415	FALSE
↑ Negative Regulation of Striated Muscle Cell Differentiation (GO:BP)	0.122563	4893	97	#6C004F	0.754114	0.460123	1.21404	5/17	GO_Biological_Process_2025	0.942415	FALSE
↑ Platelet-Derived Growth Factor Receptor Signaling Pathway (GO:BP)	0.122563	4893	97	#6C004F	0.754114	0.460123	1.21404	5/17	GO_Biological_Process_2025	0.942415	FALSE
↑ Polyol Metabolic Process (GO:BP)	0.122563	4893	97	#6C004F	0.754114	0.460123	1.21404	5/17	GO_Biological_Process_2025	0.942415	FALSE
↑ Positive Regulation of Cell Migration Involved in Sprouting Angiogenesis (GO:BP)	0.122563	4893	97	#6C004F	0.754114	0.460123	1.21404	5/17	GO_Biological_Process_2025	0.942415	FALSE
↑ Positive Regulation of Glial Cell Differentiation (GO:BP)	0.122563	4893	97	#6C004F	0.754114	0.460123	1.21404	5/17	GO_Biological_Process_2025	0.942415	FALSE
↑ Positive Regulation of Macrophage Activation (GO:BP)	0.122563	4893	97	#6C004F	0.754114	0.460123	1.21404	5/17	GO_Biological_Process_2025	0.942415	FALSE
↑ Positive Regulation of Smooth Muscle Cell Migration (GO:BP)	0.122563	4893	97	#6C004F	0.754114	0.460123	1.21404	5/17	GO_Biological_Process_2025	0.942415	FALSE
↑ Protein Autoprocessing (GO:BP)	0.122563	4893	97	#6C004F	0.754114	0.460123	1.21404	5/17	GO_Biological_Process_2025	0.942415	FALSE
↑ Regulation of D-glucose Transmembrane Transport (GO:BP)	0.122563	4893	97	#6C004F	0.754114	0.460123	1.21404	5/17	GO_Biological_Process_2025	0.942415	FALSE
↑ Regulation of Leukocyte Chemotaxis (GO:BP)	0.122563	4893	97	#6C004F	0.754114	0.460123	1.21404	5/17	GO_Biological_Process_2025	0.942415	FALSE
↑ Regulation of Mitochondrial Membrane Permeability (GO:BP)	0.122563	4893	97	#6C004F	0.754114	0.460123	1.21404	5/17	GO_Biological_Process_2025	0.942415	FALSE
↑ Regulation of Sodium Ion Transmembrane Transporter Activity (GO:BP)	0.122563	4893	97	#6C004F	0.754114	0.460123	1.21404	5/17	GO_Biological_Process_2025	0.942415	FALSE
↑ Glutathione Conjugation (RCTM)	0.122563	4893	97	#6C004F	0.754114	0.460507	1.11126	10/36	Reactome_2022	0.861697	FALSE
↑ DNA replication (KEGG)	0.122563	4893	97	#6C004F	0.754114	0.460507	1.11126	10/36	KEGG_2021_Human	0.861697	FALSE
↑ Negative Regulation of Double-Strand Break Repair (GO:BP)	0.122563	4893	97	#6C004F	0.754114	0.460507	1.11126	10/36	GO_Biological_Process_2025	0.861697	FALSE
↑ Phosphatidic Acid Metabolic Process (GO:BP)	0.122563	4893	97	#6C004F	0.754114	0.460507	1.11126	10/36	GO_Biological_Process_2025	0.861697	FALSE
↑ Sister Chromatid Segregation (GO:BP)	0.122563	4893	97	#6C004F	0.754114	0.460507	1.11126	10/36	GO_Biological_Process_2025	0.861697	FALSE
Fat-leucocyte (TS)	0.122499	4893	97	#6C004F	0.754224	0.460871	1.04665	27/101	Tabula_Sapiens	0.810774	FALSE
Pancreas-mast Cell (TS)	0.122499	4893	97	#6C004F	0.754224	0.460871	1.04665	27/101	Tabula_Sapiens	0.810774	FALSE
Pancreas-pancreatic Pp Cell (TS)	0.122499	4893	97	#6C004F	0.754224	0.460871	1.04665	27/101	Tabula_Sapiens	0.810774	FALSE
↑ Mitotic DNA Damage Checkpoint Signaling (GO:BP)	0.119857	4893	97	#6C004F	0.758827	0.463783	1.07125	16/59	GO_Biological_Process_2025	0.82308	FALSE
↑ Peroxisome (KEGG)	0.119085	4893	97	#6C004F	0.760178	0.464708	1.05355	22/82	KEGG_2021_Human	0.807385	FALSE
↑ Cushing syndrome (KEGG)	0.117124	4893	97	#6C004F	0.763617	0.466911	1.03099	41/155	KEGG_2021_Human	0.785221	FALSE
↑ Carbohydrate Catabolic Process (GO:BP)	0.116571	4893	97	#6C004F	0.764591	0.467606	1.09687	11/40	GO_Biological_Process_2025	0.833766	FALSE
↑ Pantothenate and CoA biosynthesis (KEGG)	0.114129	4893	97	#6C004F	0.768903	0.471149	1.16783	6/21	KEGG_2021_Human	0.878888	FALSE
↑ Cellular Response to Nerve Growth Factor Stimulus (GO:BP)	0.114129	4893	97	#6C004F	0.768903	0.471149	1.16783	6/21	GO_Biological_Process_2025	0.878888	FALSE
↑ Endothelial Cell Proliferation (GO:BP)	0.114129	4893	97	#6C004F	0.768903	0.471149	1.16783	6/21	GO_Biological_Process_2025	0.878888	FALSE
↑ NADP Metabolic Process (GO:BP)	0.114129	4893	97	#6C004F	0.768903	0.471149	1.16783	6/21	GO_Biological_Process_2025	0.878888	FALSE
↑ Protein Insertion Into Membrane (GO:BP)	0.114129	4893	97	#6C004F	0.768903	0.471149	1.16783	6/21	GO_Biological_Process_2025	0.878888	FALSE
↑ Regulation of Dendritic Spine Development (GO:BP)	0.114129	4893	97	#6C004F	0.768903	0.471149	1.16783	6/21	GO_Biological_Process_2025	0.878888	FALSE
↑ Response to Copper Ion (GO:BP)	0.114129	4893	97	#6C004F	0.768903	0.471149	1.16783	6/21	GO_Biological_Process_2025	0.878888	FALSE
↑ Vasodilation (GO:BP)	0.114129	4893	97	#6C004F	0.768903	0.471149	1.16783	6/21	GO_Biological_Process_2025	0.878888	FALSE
↑ Factors Involved In Megakaryocyte Development And Platelet Production (RCTM)	0.114129	4893	97	#6C004F	0.768903	0.471012	1.03297	36/136	Reactome_2022	0.777697	FALSE
↑ Positive Regulation of Wound Healing (GO:BP)	0.11163	4893	97	#6C004F	0.773339	0.473969	1.08508	12/44	GO_Biological_Process_2025	0.810133	FALSE
↑ Activated NTRK2 Signals Thru FYN (RCTM)	0.109988	4893	97	#6C004F	0.776268	0.487048	1.48566	2/6	Reactome_2022	1.06877	FALSE
↑ Activated NTRK3 Signals Thru PI3K (RCTM)	0.109988	4893	97	#6C004F	0.776268	0.487048	1.48566	2/6	Reactome_2022	1.06877	FALSE
↑ Activation Of Caspases Thru Apoptosome-Mediated Cleavage (RCTM)	0.109988	4893	97	#6C004F	0.776268	0.487048	1.48566	2/6	Reactome_2022	1.06877	FALSE
↑ Acyl Chain Remodeling Of CL (RCTM)	0.109988	4893	97	#6C004F	0.776268	0.487048	1.48566	2/6	Reactome_2022	1.06877	FALSE
↑ Cobalamin (Cbl) Metabolism (RCTM)	0.109988	4893	97	#6C004F	0.776268	0.487048	1.48566	2/6	Reactome_2022	1.06877	FALSE
↑ Fibronectin Matrix Formation (RCTM)	0.109988	4893	97	#6C004F	0.776268	0.487048	1.48566	2/6	Reactome_2022	1.06877	FALSE
↑ Metal Sequestration By Antimicrobial Proteins (RCTM)	0.109988	4893	97	#6C004F	0.776268	0.487048	1.48566	2/6	Reactome_2022	1.06877	FALSE
↑ Methionine Salvage Pathway (RCTM)	0.109988	4893	97	#6C004F	0.776268	0.487048	1.48566	2/6	Reactome_2022	1.06877	FALSE
↑ Microbial Modulation Of RIPK1-mediated Regulated Necrosis (RCTM)	0.109988	4893	97	#6C004F	0.776268	0.487048	1.48566	2/6	Reactome_2022	1.06877	FALSE
↑ Protein Repair (RCTM)	0.109988	4893	97	#6C004F	0.776268	0.487048	1.48566	2/6	Reactome_2022	1.06877	FALSE
↑ RAS Signaling Downstream Of NF1 Loss-Of-Function Variants (RCTM)	0.109988	4893	97	#6C004F	0.776268	0.487048	1.48566	2/6	Reactome_2022	1.06877	FALSE
↑ RUNX1 Regulates Estrogen Receptor Mediated Transcription (RCTM)	0.109988	4893	97	#6C004F	0.776268	0.487048	1.48566	2/6	Reactome_2022	1.06877	FALSE
↑ RUNX1 Regulates Transcription Of Genes Involved In WNT Signaling (RCTM)	0.109988	4893	97	#6C004F	0.776268	0.487048	1.48566	2/6	Reactome_2022	1.06877	FALSE
↑ Synthesis Of Dolichyl-phosphate (RCTM)	0.109988	4893	97	#6C004F	0.776268	0.487048	1.48566	2/6	Reactome_2022	1.06877	FALSE
↑ - Reg of Blood Vessel Endothelial Cell Proliferation Inv in Sprouting Angiogenesis (GO:BP)	0.109988	4893	97	#6C004F	0.776268	0.487048	1.48566	2/6	GO_Biological_Process_2025	1.06877	FALSE
↑ Aldehyde Biosynthetic Process (GO:BP)	0.109988	4893	97	#6C004F	0.776268	0.487048	1.48566	2/6	GO_Biological_Process_2025	1.06877	FALSE
↑ Antigen Processing and Presentation of Endogenous Peptide Antigen via MHC Class I (GO:BP)	0.109988	4893	97	#6C004F	0.776268	0.487048	1.48566	2/6	GO_Biological_Process_2025	1.06877	FALSE
↑ Atrioventricular Valve Formation (GO:BP)	0.109988	4893	97	#6C004F	0.776268	0.487048	1.48566	2/6	GO_Biological_Process_2025	1.06877	FALSE
↑ Calcium Ion-Regulated Exocytosis of Neurotransmitter (GO:BP)	0.109988	4893	97	#6C004F	0.776268	0.487048	1.48566	2/6	GO_Biological_Process_2025	1.06877	FALSE
↑ Cardiac Muscle Cell Myoblast Differentiation (GO:BP)	0.109988	4893	97	#6C004F	0.776268	0.487048	1.48566	2/6	GO_Biological_Process_2025	1.06877	FALSE
↑ Cellular Hypotonic Response (GO:BP)	0.109988	4893	97	#6C004F	0.776268	0.487048	1.48566	2/6	GO_Biological_Process_2025	1.06877	FALSE
↑ Centriole Assembly (GO:BP)	0.109988	4893	97	#6C004F	0.776268	0.487048	1.48566	2/6	GO_Biological_Process_2025	1.06877	FALSE
↑ Cleavage Furrow Formation (GO:BP)	0.109988	4893	97	#6C004F	0.776268	0.487048	1.48566	2/6	GO_Biological_Process_2025	1.06877	FALSE
↑ Copper Ion Import (GO:BP)	0.109988	4893	97	#6C004F	0.776268	0.487048	1.48566	2/6	GO_Biological_Process_2025	1.06877	FALSE
↑ Cortical Microtubule Organization (GO:BP)	0.109988	4893	97	#6C004F	0.776268	0.487048	1.48566	2/6	GO_Biological_Process_2025	1.06877	FALSE
↑ Epithelial Tube Formation (GO:BP)	0.109988	4893	97	#6C004F	0.776268	0.487048	1.48566	2/6	GO_Biological_Process_2025	1.06877	FALSE
↑ Exonucleolytic Trimming to Gen Mat 3'-End of 5.8S rRNA Frm Tricistronic rRNA Trnscpt (GO:BP)	0.109988	4893	97	#6C004F	0.776268	0.487048	1.48566	2/6	GO_Biological_Process_2025	1.06877	FALSE
↑ Facultative Heterochromatin Formation (GO:BP)	0.109988	4893	97	#6C004F	0.776268	0.487048	1.48566	2/6	GO_Biological_Process_2025	1.06877	FALSE
↑ Free Ubiquitin Chain Polymerization (GO:BP)	0.109988	4893	97	#6C004F	0.776268	0.487048	1.48566	2/6	GO_Biological_Process_2025	1.06877	FALSE
↑ Gland Morphogenesis (GO:BP)	0.109988	4893	97	#6C004F	0.776268	0.487048	1.48566	2/6	GO_Biological_Process_2025	1.06877	FALSE
↑ Glutathione Biosynthetic Process (GO:BP)	0.109988	4893	97	#6C004F	0.776268	0.487048	1.48566	2/6	GO_Biological_Process_2025	1.06877	FALSE
↑ Glycerol Ether Biosynthetic Process (GO:BP)	0.109988	4893	97	#6C004F	0.776268	0.487048	1.48566	2/6	GO_Biological_Process_2025	1.06877	FALSE
↑ Heart Trabecula Formation (GO:BP)	0.109988	4893	97	#6C004F	0.776268	0.487048	1.48566	2/6	GO_Biological_Process_2025	1.06877	FALSE
↑ Hemostasis (GO:BP)	0.109988	4893	97	#6C004F	0.776268	0.487048	1.48566	2/6	GO_Biological_Process_2025	1.06877	FALSE
↑ I-kappaB Phosphorylation (GO:BP)	0.109988	4893	97	#6C004F	0.776268	0.487048	1.48566	2/6	GO_Biological_Process_2025	1.06877	FALSE
↑ Imidazole-Containing Compound Catabolic Process (GO:BP)	0.109988	4893	97	#6C004F	0.776268	0.487048	1.48566	2/6	GO_Biological_Process_2025	1.06877	FALSE
↑ L-histidine Catabolic Process (GO:BP)	0.109988	4893	97	#6C004F	0.776268	0.487048	1.48566	2/6	GO_Biological_Process_2025	1.06877	FALSE
↑ L-histidine Metabolic Process (GO:BP)	0.109988	4893	97	#6C004F	0.776268	0.487048	1.48566	2/6	GO_Biological_Process_2025	1.06877	FALSE
↑ Lymphoid Progenitor Cell Differentiation (GO:BP)	0.109988	4893	97	#6C004F	0.776268	0.487048	1.48566	2/6	GO_Biological_Process_2025	1.06877	FALSE
↑ Membrane Invagination (GO:BP)	0.109988	4893	97	#6C004F	0.776268	0.487048	1.48566	2/6	GO_Biological_Process_2025	1.06877	FALSE
↑ Myoblast Migration (GO:BP)	0.109988	4893	97	#6C004F	0.776268	0.487048	1.48566	2/6	GO_Biological_Process_2025	1.06877	FALSE
↑ Negative Regulation of Cardiac Muscle Cell Apoptotic Process (GO:BP)	0.109988	4893	97	#6C004F	0.776268	0.487048	1.48566	2/6	GO_Biological_Process_2025	1.06877	FALSE
↑ Negative Regulation of Dendritic Cell Apoptotic Process (GO:BP)	0.109988	4893	97	#6C004F	0.776268	0.487048	1.48566	2/6	GO_Biological_Process_2025	1.06877	FALSE
↑ Negative Regulation of Leukocyte Migration (GO:BP)	0.109988	4893	97	#6C004F	0.776268	0.487048	1.48566	2/6	GO_Biological_Process_2025	1.06877	FALSE
↑ Negative Regulation of Lipase Activity (GO:BP)	0.109988	4893	97	#6C004F	0.776268	0.487048	1.48566	2/6	GO_Biological_Process_2025	1.06877	FALSE
↑ Negative Regulation of Peptidyl-Threonine Phosphorylation (GO:BP)	0.109988	4893	97	#6C004F	0.776268	0.487048	1.48566	2/6	GO_Biological_Process_2025	1.06877	FALSE
↑ Negative Regulation of Striated Muscle Tissue Development (GO:BP)	0.109988	4893	97	#6C004F	0.776268	0.487048	1.48566	2/6	GO_Biological_Process_2025	1.06877	FALSE
↑ Neurotransmitter Receptor Transport to Postsynaptic Membrane (GO:BP)	0.109988	4893	97	#6C004F	0.776268	0.487048	1.48566	2/6	GO_Biological_Process_2025	1.06877	FALSE
↑ Nucleobase Catabolic Process (GO:BP)	0.109988	4893	97	#6C004F	0.776268	0.487048	1.48566	2/6	GO_Biological_Process_2025	1.06877	FALSE
↑ Nucleoside Salvage (GO:BP)	0.109988	4893	97	#6C004F	0.776268	0.487048	1.48566	2/6	GO_Biological_Process_2025	1.06877	FALSE
↑ Peptidyl-Histidine Modification (GO:BP)	0.109988	4893	97	#6C004F	0.776268	0.487048	1.48566	2/6	GO_Biological_Process_2025	1.06877	FALSE
↑ Polyamine Biosynthetic Process (GO:BP)	0.109988	4893	97	#6C004F	0.776268	0.487048	1.48566	2/6	GO_Biological_Process_2025	1.06877	FALSE
↑ Positive Regulation of Fibroblast Growth Factor Receptor Signaling Pathway (GO:BP)	0.109988	4893	97	#6C004F	0.776268	0.487048	1.48566	2/6	GO_Biological_Process_2025	1.06877	FALSE
↑ Positive Regulation of Humoral Immune Response (GO:BP)	0.109988	4893	97	#6C004F	0.776268	0.487048	1.48566	2/6	GO_Biological_Process_2025	1.06877	FALSE
↑ Positive Regulation of Icosanoid Secretion (GO:BP)	0.109988	4893	97	#6C004F	0.776268	0.487048	1.48566	2/6	GO_Biological_Process_2025	1.06877	FALSE
↑ Positive Regulation of Lipoprotein Lipase Activity (GO:BP)	0.109988	4893	97	#6C004F	0.776268	0.487048	1.48566	2/6	GO_Biological_Process_2025	1.06877	FALSE
↑ Positive Regulation of Melanin Biosynthetic Process (GO:BP)	0.109988	4893	97	#6C004F	0.776268	0.487048	1.48566	2/6	GO_Biological_Process_2025	1.06877	FALSE
↑ Positive Regulation of Mitochondrial Calcium Ion Concentration (GO:BP)	0.109988	4893	97	#6C004F	0.776268	0.487048	1.48566	2/6	GO_Biological_Process_2025	1.06877	FALSE
↑ Positive Regulation of Protein Catabolic Process in the Vacuole (GO:BP)	0.109988	4893	97	#6C004F	0.776268	0.487048	1.48566	2/6	GO_Biological_Process_2025	1.06877	FALSE
↑ Positive Regulation of Protein Localization to Centrosome (GO:BP)	0.109988	4893	97	#6C004F	0.776268	0.487048	1.48566	2/6	GO_Biological_Process_2025	1.06877	FALSE
↑ Positive Regulation of Respiratory Burst (GO:BP)	0.109988	4893	97	#6C004F	0.776268	0.487048	1.48566	2/6	GO_Biological_Process_2025	1.06877	FALSE
↑ Positive Regulation of Secondary Metabolite Biosynthetic Process (GO:BP)	0.109988	4893	97	#6C004F	0.776268	0.487048	1.48566	2/6	GO_Biological_Process_2025	1.06877	FALSE
↑ Positive Regulation of Spindle Assembly (GO:BP)	0.109988	4893	97	#6C004F	0.776268	0.487048	1.48566	2/6	GO_Biological_Process_2025	1.06877	FALSE
↑ Positive Regulation of Sterol Transport (GO:BP)	0.109988	4893	97	#6C004F	0.776268	0.487048	1.48566	2/6	GO_Biological_Process_2025	1.06877	FALSE
↑ Positive Regulation of Striated Muscle Contraction (GO:BP)	0.109988	4893	97	#6C004F	0.776268	0.487048	1.48566	2/6	GO_Biological_Process_2025	1.06877	FALSE
↑ Postsynaptic Density Assembly (GO:BP)	0.109988	4893	97	#6C004F	0.776268	0.487048	1.48566	2/6	GO_Biological_Process_2025	1.06877	FALSE
↑ Protein Import Into Peroxisome Matrix, Receptor Recycling (GO:BP)	0.109988	4893	97	#6C004F	0.776268	0.487048	1.48566	2/6	GO_Biological_Process_2025	1.06877	FALSE
↑ Protein Repair (GO:BP)	0.109988	4893	97	#6C004F	0.776268	0.487048	1.48566	2/6	GO_Biological_Process_2025	1.06877	FALSE
↑ Regulation of Alpha-Beta T Cell Proliferation (GO:BP)	0.109988	4893	97	#6C004F	0.776268	0.487048	1.48566	2/6	GO_Biological_Process_2025	1.06877	FALSE
↑ Regulation of Bile Acid Metabolic Process (GO:BP)	0.109988	4893	97	#6C004F	0.776268	0.487048	1.48566	2/6	GO_Biological_Process_2025	1.06877	FALSE
↑ Regulation of Cell Adhesion Molecule Production (GO:BP)	0.109988	4893	97	#6C004F	0.776268	0.487048	1.48566	2/6	GO_Biological_Process_2025	1.06877	FALSE
↑ Regulation of Cellular Response to Hypoxia (GO:BP)	0.109988	4893	97	#6C004F	0.776268	0.487048	1.48566	2/6	GO_Biological_Process_2025	1.06877	FALSE
↑ Regulation of Collagen Fibril Organization (GO:BP)	0.109988	4893	97	#6C004F	0.776268	0.487048	1.48566	2/6	GO_Biological_Process_2025	1.06877	FALSE
↑ Regulation of Entry of Bacterium Into Host Cell (GO:BP)	0.109988	4893	97	#6C004F	0.776268	0.487048	1.48566	2/6	GO_Biological_Process_2025	1.06877	FALSE
↑ Regulation of Growth Hormone Secretion (GO:BP)	0.109988	4893	97	#6C004F	0.776268	0.487048	1.48566	2/6	GO_Biological_Process_2025	1.06877	FALSE
↑ Regulation of Heme Biosynthetic Process (GO:BP)	0.109988	4893	97	#6C004F	0.776268	0.487048	1.48566	2/6	GO_Biological_Process_2025	1.06877	FALSE
↑ Regulation of Immature T Cell Proliferation in Thymus (GO:BP)	0.109988	4893	97	#6C004F	0.776268	0.487048	1.48566	2/6	GO_Biological_Process_2025	1.06877	FALSE
↑ Regulation of Interleukin-1-Mediated Signaling Pathway (GO:BP)	0.109988	4893	97	#6C004F	0.776268	0.487048	1.48566	2/6	GO_Biological_Process_2025	1.06877	FALSE
↑ Regulation of Lymphocyte Apoptotic Process (GO:BP)	0.109988	4893	97	#6C004F	0.776268	0.487048	1.48566	2/6	GO_Biological_Process_2025	1.06877	FALSE
↑ Regulation of MDA-5 Signaling Pathway (GO:BP)	0.109988	4893	97	#6C004F	0.776268	0.487048	1.48566	2/6	GO_Biological_Process_2025	1.06877	FALSE
↑ Regulation of Microglial Cell Migration (GO:BP)	0.109988	4893	97	#6C004F	0.776268	0.487048	1.48566	2/6	GO_Biological_Process_2025	1.06877	FALSE
↑ Regulation of Mitochondrial Transcription (GO:BP)	0.109988	4893	97	#6C004F	0.776268	0.487048	1.48566	2/6	GO_Biological_Process_2025	1.06877	FALSE
↑ Regulation of Mitochondrial mRNA Stability (GO:BP)	0.109988	4893	97	#6C004F	0.776268	0.487048	1.48566	2/6	GO_Biological_Process_2025	1.06877	FALSE
↑ Regulation of Muscle Organ Development (GO:BP)	0.109988	4893	97	#6C004F	0.776268	0.487048	1.48566	2/6	GO_Biological_Process_2025	1.06877	FALSE
↑ Regulation of NK T Cell Activation (GO:BP)	0.109988	4893	97	#6C004F	0.776268	0.487048	1.48566	2/6	GO_Biological_Process_2025	1.06877	FALSE
↑ Regulation of NK T Cell Proliferation (GO:BP)	0.109988	4893	97	#6C004F	0.776268	0.487048	1.48566	2/6	GO_Biological_Process_2025	1.06877	FALSE
↑ Regulation of Protein Depolymerization (GO:BP)	0.109988	4893	97	#6C004F	0.776268	0.487048	1.48566	2/6	GO_Biological_Process_2025	1.06877	FALSE
↑ Regulation of Protein Targeting (GO:BP)	0.109988	4893	97	#6C004F	0.776268	0.487048	1.48566	2/6	GO_Biological_Process_2025	1.06877	FALSE
↑ Regulation of Synaptic Assembly at Neuromuscular Junction (GO:BP)	0.109988	4893	97	#6C004F	0.776268	0.487048	1.48566	2/6	GO_Biological_Process_2025	1.06877	FALSE
↑ Regulation of T Cell Tolerance Induction (GO:BP)	0.109988	4893	97	#6C004F	0.776268	0.487048	1.48566	2/6	GO_Biological_Process_2025	1.06877	FALSE
↑ Spindle Assembly Involved in Female Meiosis (GO:BP)	0.109988	4893	97	#6C004F	0.776268	0.487048	1.48566	2/6	GO_Biological_Process_2025	1.06877	FALSE
↑ Subtelomeric Heterochromatin Formation (GO:BP)	0.109988	4893	97	#6C004F	0.776268	0.487048	1.48566	2/6	GO_Biological_Process_2025	1.06877	FALSE
↑ Sulfur Amino Acid Catabolic Process (GO:BP)	0.109988	4893	97	#6C004F	0.776268	0.487048	1.48566	2/6	GO_Biological_Process_2025	1.06877	FALSE
↑ Telomerase RNA Localization (GO:BP)	0.109988	4893	97	#6C004F	0.776268	0.487048	1.48566	2/6	GO_Biological_Process_2025	1.06877	FALSE
↑ Telomerase RNA Localization to Cajal Body (GO:BP)	0.109988	4893	97	#6C004F	0.776268	0.487048	1.48566	2/6	GO_Biological_Process_2025	1.06877	FALSE
↑ Thrombopoietin-Mediated Signaling Pathway (GO:BP)	0.109988	4893	97	#6C004F	0.776268	0.487048	1.48566	2/6	GO_Biological_Process_2025	1.06877	FALSE
↑ Vascular Associated Smooth Muscle Contraction (GO:BP)	0.109988	4893	97	#6C004F	0.776268	0.487048	1.48566	2/6	GO_Biological_Process_2025	1.06877	FALSE
↑ rDNA Heterochromatin Formation (GO:BP)	0.109988	4893	97	#6C004F	0.776268	0.487048	1.48566	2/6	GO_Biological_Process_2025	1.06877	FALSE
↑ NOTCH3 Intracellular Domain Regulates Transcription (RCTM)	0.109988	4893	97	#6C004F	0.776268	0.480032	1.13612	7/25	Reactome_2022	0.8338	FALSE
↑ Cell Surface Receptor Protein Serine/Threonine Kinase Signaling Pathway (GO:BP)	0.109988	4893	97	#6C004F	0.776268	0.480032	1.13612	7/25	GO_Biological_Process_2025	0.8338	FALSE
↑ Lipid Translocation (GO:BP)	0.109988	4893	97	#6C004F	0.776268	0.480032	1.13612	7/25	GO_Biological_Process_2025	0.8338	FALSE
↑ Negative Regulation of Interleukin-1 Beta Production (GO:BP)	0.109988	4893	97	#6C004F	0.776268	0.480032	1.13612	7/25	GO_Biological_Process_2025	0.8338	FALSE
↑ Phosphatidylethanolamine Metabolic Process (GO:BP)	0.109988	4893	97	#6C004F	0.776268	0.480032	1.13612	7/25	GO_Biological_Process_2025	0.8338	FALSE
↑ Positive Regulation of Cilium Assembly (GO:BP)	0.109988	4893	97	#6C004F	0.776268	0.480032	1.13612	7/25	GO_Biological_Process_2025	0.8338	FALSE
↑ Regulation of Muscle Cell Differentiation (GO:BP)	0.109988	4893	97	#6C004F	0.776268	0.480032	1.13612	7/25	GO_Biological_Process_2025	0.8338	FALSE
↑ Regulation of Protein Processing (GO:BP)	0.109988	4893	97	#6C004F	0.776268	0.480032	1.13612	7/25	GO_Biological_Process_2025	0.8338	FALSE
↑ Inositol Phosphate Metabolism (RCTM)	0.109988	4893	97	#6C004F	0.776268	0.479738	1.07522	13/48	Reactome_2022	0.789767	FALSE
↑ Regulation of Exocytosis (GO:BP)	0.109988	4893	97	#6C004F	0.776268	0.479738	1.07522	13/48	GO_Biological_Process_2025	0.789767	FALSE
Eye-cd8-positive, Alpha-Beta T Cell (TS)	0.109988	4893	97	#6C004F	0.776268	0.484353	1.03638	27/102	Tabula_Sapiens	0.751313	FALSE
↑ Defense Response to Bacterium (GO:BP)	0.109988	4893	97	#6C004F	0.776268	0.477582	1.02026	58/221	GO_Biological_Process_2025	0.753992	FALSE
↑ Neuron Projection Development (GO:BP)	0.109988	4893	97	#6C004F	0.776268	0.484212	1.01951	54/206	GO_Biological_Process_2025	0.739384	FALSE
↑ TNFs Bind Their Physiological Receptors (RCTM)	0.109779	4893	97	#6C004F	0.776643	0.487487	1.113	8/29	Reactome_2022	0.799682	FALSE
↑ Negative Regulation of Cytoskeleton Organization (GO:BP)	0.109779	4893	97	#6C004F	0.776643	0.487487	1.113	8/29	GO_Biological_Process_2025	0.799682	FALSE
↑ Post-translational Protein Phosphorylation (RCTM)	0.109589	4893	97	#6C004F	0.776982	0.487801	1.03371	28/106	Reactome_2022	0.742049	FALSE
↑ Sulfur Compound Biosynthetic Process (GO:BP)	0.107818	4893	97	#6C004F	0.780158	0.489897	1.0597	15/56	GO_Biological_Process_2025	0.756159	FALSE
↑ Sphingolipid Biosynthetic Process (GO:BP)	0.107155	4893	97	#6C004F	0.781349	0.490748	1.04087	22/83	GO_Biological_Process_2025	0.740918	FALSE
↑ Regulation of SMAD Protein Signal Transduction (GO:BP)	0.103999	4893	97	#6C004F	0.787047	0.49443	1.05348	16/60	GO_Biological_Process_2025	0.742016	FALSE
↑ Activation Of PPARGC1A (PGC-1alpha) By Phosphorylation (RCTM)	0.103341	4893	97	#6C004F	0.788242	0.500961	1.28757	3/10	Reactome_2022	0.89	FALSE
↑ Condensation Of Prometaphase Chromosomes (RCTM)	0.103341	4893	97	#6C004F	0.788242	0.500961	1.28757	3/10	Reactome_2022	0.89	FALSE
↑ HDL Remodeling (RCTM)	0.103341	4893	97	#6C004F	0.788242	0.500961	1.28757	3/10	Reactome_2022	0.89	FALSE
↑ Sodium/Calcium Exchangers (RCTM)	0.103341	4893	97	#6C004F	0.788242	0.500961	1.28757	3/10	Reactome_2022	0.89	FALSE
↑ Synthesis and degradation of ketone bodies (KEGG)	0.103341	4893	97	#6C004F	0.788242	0.500961	1.28757	3/10	KEGG_2021_Human	0.89	FALSE
↑ Atrial Septum Morphogenesis (GO:BP)	0.103341	4893	97	#6C004F	0.788242	0.500961	1.28757	3/10	GO_Biological_Process_2025	0.89	FALSE
↑ Biogenic Amine Biosynthetic Process (GO:BP)	0.103341	4893	97	#6C004F	0.788242	0.500961	1.28757	3/10	GO_Biological_Process_2025	0.89	FALSE
↑ Cell Proliferation in Forebrain (GO:BP)	0.103341	4893	97	#6C004F	0.788242	0.500961	1.28757	3/10	GO_Biological_Process_2025	0.89	FALSE
↑ Cell Surface Pattern Recognition Receptor Signaling Pathway (GO:BP)	0.103341	4893	97	#6C004F	0.788242	0.500961	1.28757	3/10	GO_Biological_Process_2025	0.89	FALSE
↑ Cellular Response to Interleukin-12 (GO:BP)	0.103341	4893	97	#6C004F	0.788242	0.500961	1.28757	3/10	GO_Biological_Process_2025	0.89	FALSE
↑ Cellular Response to UV-A (GO:BP)	0.103341	4893	97	#6C004F	0.788242	0.500961	1.28757	3/10	GO_Biological_Process_2025	0.89	FALSE
↑ Embryonic Appendage Morphogenesis (GO:BP)	0.103341	4893	97	#6C004F	0.788242	0.500961	1.28757	3/10	GO_Biological_Process_2025	0.89	FALSE
↑ Ether Lipid Biosynthetic Process (GO:BP)	0.103341	4893	97	#6C004F	0.788242	0.500961	1.28757	3/10	GO_Biological_Process_2025	0.89	FALSE
↑ Glucan Metabolic Process (GO:BP)	0.103341	4893	97	#6C004F	0.788242	0.500961	1.28757	3/10	GO_Biological_Process_2025	0.89	FALSE
↑ Glycerol Metabolic Process (GO:BP)	0.103341	4893	97	#6C004F	0.788242	0.500961	1.28757	3/10	GO_Biological_Process_2025	0.89	FALSE
↑ Homologous Recombination (GO:BP)	0.103341	4893	97	#6C004F	0.788242	0.500961	1.28757	3/10	GO_Biological_Process_2025	0.89	FALSE
↑ Inositol Phosphate Biosynthetic Process (GO:BP)	0.103341	4893	97	#6C004F	0.788242	0.500961	1.28757	3/10	GO_Biological_Process_2025	0.89	FALSE
↑ Kinetochore Assembly (GO:BP)	0.103341	4893	97	#6C004F	0.788242	0.500961	1.28757	3/10	GO_Biological_Process_2025	0.89	FALSE
↑ L-serine Metabolic Process (GO:BP)	0.103341	4893	97	#6C004F	0.788242	0.500961	1.28757	3/10	GO_Biological_Process_2025	0.89	FALSE
↑ Modulation by Symbiont of Entry Into Host (GO:BP)	0.103341	4893	97	#6C004F	0.788242	0.500961	1.28757	3/10	GO_Biological_Process_2025	0.89	FALSE
↑ Muscle Cell Migration (GO:BP)	0.103341	4893	97	#6C004F	0.788242	0.500961	1.28757	3/10	GO_Biological_Process_2025	0.89	FALSE
↑ N-acetylneuraminate Metabolic Process (GO:BP)	0.103341	4893	97	#6C004F	0.788242	0.500961	1.28757	3/10	GO_Biological_Process_2025	0.89	FALSE
↑ Negative Regulation of Cell Division (GO:BP)	0.103341	4893	97	#6C004F	0.788242	0.500961	1.28757	3/10	GO_Biological_Process_2025	0.89	FALSE
↑ Negative Regulation of Protein Maturation (GO:BP)	0.103341	4893	97	#6C004F	0.788242	0.500961	1.28757	3/10	GO_Biological_Process_2025	0.89	FALSE
↑ Negative Regulation of Smooth Muscle Cell Differentiation (GO:BP)	0.103341	4893	97	#6C004F	0.788242	0.500961	1.28757	3/10	GO_Biological_Process_2025	0.89	FALSE
↑ Negative Regulation of Systemic Arterial Blood Pressure (GO:BP)	0.103341	4893	97	#6C004F	0.788242	0.500961	1.28757	3/10	GO_Biological_Process_2025	0.89	FALSE
↑ Peroxisome Fission (GO:BP)	0.103341	4893	97	#6C004F	0.788242	0.500961	1.28757	3/10	GO_Biological_Process_2025	0.89	FALSE
↑ Positive Regulation of Actin Filament Depolymerization (GO:BP)	0.103341	4893	97	#6C004F	0.788242	0.500961	1.28757	3/10	GO_Biological_Process_2025	0.89	FALSE
↑ Positive Regulation of Mitotic Cell Cycle Spindle Assembly Checkpoint (GO:BP)	0.103341	4893	97	#6C004F	0.788242	0.500961	1.28757	3/10	GO_Biological_Process_2025	0.89	FALSE
↑ Positive Regulation of Non-Canonical Wnt Signaling Pathway (GO:BP)	0.103341	4893	97	#6C004F	0.788242	0.500961	1.28757	3/10	GO_Biological_Process_2025	0.89	FALSE
↑ Protein K11-linked Deubiquitination (GO:BP)	0.103341	4893	97	#6C004F	0.788242	0.500961	1.28757	3/10	GO_Biological_Process_2025	0.89	FALSE
↑ Regulation of DNA-templated Transcription Initiation (GO:BP)	0.103341	4893	97	#6C004F	0.788242	0.500961	1.28757	3/10	GO_Biological_Process_2025	0.89	FALSE
↑ Regulation of Macrophage Migration (GO:BP)	0.103341	4893	97	#6C004F	0.788242	0.500961	1.28757	3/10	GO_Biological_Process_2025	0.89	FALSE
↑ Regulation of T-helper 1 Type Immune Response (GO:BP)	0.103341	4893	97	#6C004F	0.788242	0.500961	1.28757	3/10	GO_Biological_Process_2025	0.89	FALSE
↑ Response to X-ray (GO:BP)	0.103341	4893	97	#6C004F	0.788242	0.500961	1.28757	3/10	GO_Biological_Process_2025	0.89	FALSE
↑ Response to Yeast (GO:BP)	0.103341	4893	97	#6C004F	0.788242	0.500961	1.28757	3/10	GO_Biological_Process_2025	0.89	FALSE
↑ Small Nucleolar Ribonucleoprotein Complex Assembly (GO:BP)	0.103341	4893	97	#6C004F	0.788242	0.500961	1.28757	3/10	GO_Biological_Process_2025	0.89	FALSE
↑ Somatic Recombination of Immunoglobulin Genes Involved in Immune Response (GO:BP)	0.103341	4893	97	#6C004F	0.788242	0.500961	1.28757	3/10	GO_Biological_Process_2025	0.89	FALSE
↑ Synaptic Signaling (GO:BP)	0.103341	4893	97	#6C004F	0.788242	0.500961	1.28757	3/10	GO_Biological_Process_2025	0.89	FALSE
↑ TRIF-dependent Toll-Like Receptor Signaling Pathway (GO:BP)	0.103341	4893	97	#6C004F	0.788242	0.500961	1.28757	3/10	GO_Biological_Process_2025	0.89	FALSE
↑ Telomere Maintenance via Recombination (GO:BP)	0.103341	4893	97	#6C004F	0.788242	0.500961	1.28757	3/10	GO_Biological_Process_2025	0.89	FALSE
↑ UDP-N-acetylglucosamine Metabolic Process (GO:BP)	0.103341	4893	97	#6C004F	0.788242	0.500961	1.28757	3/10	GO_Biological_Process_2025	0.89	FALSE
Basophil/Mast (AzCT)	0.103341	4893	97	#6C004F	0.788242	0.500961	1.28757	3/10	Azimuth_Cell_Types_2021	0.89	FALSE
Conventional Dendritic Cell 2 (AzCT)	0.103341	4893	97	#6C004F	0.788242	0.500961	1.28757	3/10	Azimuth_Cell_Types_2021	0.89	FALSE
Delta Islet Cell (AzCT)	0.103341	4893	97	#6C004F	0.788242	0.500961	1.28757	3/10	Azimuth_Cell_Types_2021	0.89	FALSE
Differentiating Basal (AzCT)	0.103341	4893	97	#6C004F	0.788242	0.500961	1.28757	3/10	Azimuth_Cell_Types_2021	0.89	FALSE
Ductal (AzCT)	0.103341	4893	97	#6C004F	0.788242	0.500961	1.28757	3/10	Azimuth_Cell_Types_2021	0.89	FALSE
FEZF2+ SH2D1B+ Layer 5-6 Glutamatergic Neuron (AzCT)	0.103341	4893	97	#6C004F	0.788242	0.500961	1.28757	3/10	Azimuth_Cell_Types_2021	0.89	FALSE
OPALIN+ FTH1P3+ Layer 2-6 Oligodendrocyte (AzCT)	0.103341	4893	97	#6C004F	0.788242	0.500961	1.28757	3/10	Azimuth_Cell_Types_2021	0.89	FALSE
Proliferating NK/T (AzCT)	0.103341	4893	97	#6C004F	0.788242	0.500961	1.28757	3/10	Azimuth_Cell_Types_2021	0.89	FALSE
RORB+ TNNT2+ Layer 3-5 Glutamatergic Neuron (AzCT)	0.103341	4893	97	#6C004F	0.788242	0.500961	1.28757	3/10	Azimuth_Cell_Types_2021	0.89	FALSE
SST+ PRRT4+ Layer 1-2 GABAergic Neuron (AzCT)	0.103341	4893	97	#6C004F	0.788242	0.500961	1.28757	3/10	Azimuth_Cell_Types_2021	0.89	FALSE
THEMIS+ SMYD1+ Layer 5-6 Glutamatergic Neuron (AzCT)	0.103341	4893	97	#6C004F	0.788242	0.500961	1.28757	3/10	Azimuth_Cell_Types_2021	0.89	FALSE
↑ Triglyceride Metabolism (RCTM)	0.103341	4893	97	#6C004F	0.788242	0.499614	1.08156	10/37	Reactome_2022	0.750513	FALSE
↑ Positive Regulation of Epithelial Cell Proliferation (GO:BP)	0.103341	4893	97	#6C004F	0.788242	0.497411	1.0268	31/118	GO_Biological_Process_2025	0.717055	FALSE
↑ Regulation of Neuron Projection Development (GO:BP)	0.103341	4893	97	#6C004F	0.788242	0.498999	1.01766	46/176	GO_Biological_Process_2025	0.707426	FALSE
↑ Cholesterol Metabolic Process (GO:BP)	0.10197	4893	97	#6C004F	0.790734	0.502648	1.04321	18/68	GO_Biological_Process_2025	0.717584	FALSE
Mammary-vein Endothelial Cell (TS)	0.100382	4893	97	#6C004F	0.793631	0.504594	1.02875	26/99	Tabula_Sapiens	0.703666	FALSE
↑ CS/DS Degradation (RCTM)	0.0983289	4893	97	#6C004F	0.797391	0.509804	1.19876	4/14	Reactome_2022	0.807638	FALSE
↑ Creation Of C4 And C2 Activators (RCTM)	0.0983289	4893	97	#6C004F	0.797391	0.509804	1.19876	4/14	Reactome_2022	0.807638	FALSE
↑ Glycogen Breakdown (Glycogenolysis) (RCTM)	0.0983289	4893	97	#6C004F	0.797391	0.509804	1.19876	4/14	Reactome_2022	0.807638	FALSE
↑ TP53 Regulates Transcription Of Additional Cell Death Genes With Uncertain Roles In P53-Dependent Apoptosis (RCTM)	0.0983289	4893	97	#6C004F	0.797391	0.509804	1.19876	4/14	Reactome_2022	0.807638	FALSE
↑ Acute-Phase Response (GO:BP)	0.0983289	4893	97	#6C004F	0.797391	0.509804	1.19876	4/14	GO_Biological_Process_2025	0.807638	FALSE
↑ Calcium-Ion Regulated Exocytosis (GO:BP)	0.0983289	4893	97	#6C004F	0.797391	0.509804	1.19876	4/14	GO_Biological_Process_2025	0.807638	FALSE
↑ Coenzyme A Metabolic Process (GO:BP)	0.0983289	4893	97	#6C004F	0.797391	0.509804	1.19876	4/14	GO_Biological_Process_2025	0.807638	FALSE
↑ Establishment of Spindle Localization (GO:BP)	0.0983289	4893	97	#6C004F	0.797391	0.509804	1.19876	4/14	GO_Biological_Process_2025	0.807638	FALSE
↑ Intracellular Potassium Ion Homeostasis (GO:BP)	0.0983289	4893	97	#6C004F	0.797391	0.509804	1.19876	4/14	GO_Biological_Process_2025	0.807638	FALSE
↑ Medium-Chain Fatty Acid Metabolic Process (GO:BP)	0.0983289	4893	97	#6C004F	0.797391	0.509804	1.19876	4/14	GO_Biological_Process_2025	0.807638	FALSE
↑ Negative Regulation of Epithelial Cell Migration (GO:BP)	0.0983289	4893	97	#6C004F	0.797391	0.509804	1.19876	4/14	GO_Biological_Process_2025	0.807638	FALSE
↑ Negative Regulation of Protein Tyrosine Kinase Activity (GO:BP)	0.0983289	4893	97	#6C004F	0.797391	0.509804	1.19876	4/14	GO_Biological_Process_2025	0.807638	FALSE
↑ Positive Regulation of Acute Inflammatory Response (GO:BP)	0.0983289	4893	97	#6C004F	0.797391	0.509804	1.19876	4/14	GO_Biological_Process_2025	0.807638	FALSE
↑ Positive Regulation of Long-Term Synaptic Potentiation (GO:BP)	0.0983289	4893	97	#6C004F	0.797391	0.509804	1.19876	4/14	GO_Biological_Process_2025	0.807638	FALSE
↑ Positive Regulation of Protein-Containing Complex Disassembly (GO:BP)	0.0983289	4893	97	#6C004F	0.797391	0.509804	1.19876	4/14	GO_Biological_Process_2025	0.807638	FALSE
↑ Positive Regulation of Telomere Maintenance in Response to DNA Damage (GO:BP)	0.0983289	4893	97	#6C004F	0.797391	0.509804	1.19876	4/14	GO_Biological_Process_2025	0.807638	FALSE
↑ Regulation of Aerobic Respiration (GO:BP)	0.0983289	4893	97	#6C004F	0.797391	0.509804	1.19876	4/14	GO_Biological_Process_2025	0.807638	FALSE
↑ Regulation of Dephosphorylation (GO:BP)	0.0983289	4893	97	#6C004F	0.797391	0.509804	1.19876	4/14	GO_Biological_Process_2025	0.807638	FALSE
↑ Regulation of Platelet-Derived Growth Factor Receptor Signaling Pathway (GO:BP)	0.0983289	4893	97	#6C004F	0.797391	0.509804	1.19876	4/14	GO_Biological_Process_2025	0.807638	FALSE
↑ Regulation of Response to Oxidative Stress (GO:BP)	0.0983289	4893	97	#6C004F	0.797391	0.509804	1.19876	4/14	GO_Biological_Process_2025	0.807638	FALSE
↑ Response to Interleukin-6 (GO:BP)	0.0983289	4893	97	#6C004F	0.797391	0.509804	1.19876	4/14	GO_Biological_Process_2025	0.807638	FALSE
↑ Response to Muscle Stretch (GO:BP)	0.0983289	4893	97	#6C004F	0.797391	0.509804	1.19876	4/14	GO_Biological_Process_2025	0.807638	FALSE
↑ Telomere Maintenance in Response to DNA Damage (GO:BP)	0.0983289	4893	97	#6C004F	0.797391	0.509804	1.19876	4/14	GO_Biological_Process_2025	0.807638	FALSE
↑ Vascular Endothelial Growth Factor Signaling Pathway (GO:BP)	0.0983289	4893	97	#6C004F	0.797391	0.509804	1.19876	4/14	GO_Biological_Process_2025	0.807638	FALSE
↑ Glycosphingolipid Metabolism (RCTM)	0.0983289	4893	97	#6C004F	0.797391	0.509357	1.06116	12/45	Reactome_2022	0.715869	FALSE
↑ Regulation of Nervous System Development (GO:BP)	0.0983289	4893	97	#6C004F	0.797391	0.509357	1.06116	12/45	GO_Biological_Process_2025	0.715869	FALSE
↑ Supramolecular Fiber Organization (GO:BP)	0.0983289	4893	97	#6C004F	0.797391	0.509301	1.00688	88/339	GO_Biological_Process_2025	0.679355	FALSE
↑ RMTs Methylate Histone Arginines (RCTM)	0.0951798	4893	97	#6C004F	0.803194	0.513619	1.05344	13/49	Reactome_2022	0.701878	FALSE
↑ Branched-Chain Amino Acid Catabolic Process (GO:BP)	0.0939313	4893	97	#6C004F	0.805506	0.516469	1.14835	5/18	GO_Biological_Process_2025	0.758761	FALSE
↑ Diol Biosynthetic Process (GO:BP)	0.0939313	4893	97	#6C004F	0.805506	0.516469	1.14835	5/18	GO_Biological_Process_2025	0.758761	FALSE
↑ Intracellular Lipid Transport (GO:BP)	0.0939313	4893	97	#6C004F	0.805506	0.516469	1.14835	5/18	GO_Biological_Process_2025	0.758761	FALSE
↑ Megakaryocyte Differentiation (GO:BP)	0.0939313	4893	97	#6C004F	0.805506	0.516469	1.14835	5/18	GO_Biological_Process_2025	0.758761	FALSE
↑ Negative Regulation of Insulin Secretion (GO:BP)	0.0939313	4893	97	#6C004F	0.805506	0.516469	1.14835	5/18	GO_Biological_Process_2025	0.758761	FALSE
↑ Nucleoside Phosphate Catabolic Process (GO:BP)	0.0939313	4893	97	#6C004F	0.805506	0.516469	1.14835	5/18	GO_Biological_Process_2025	0.758761	FALSE
↑ Positive Regulation of Calcium Ion Transmembrane Transporter Activity (GO:BP)	0.0939313	4893	97	#6C004F	0.805506	0.516469	1.14835	5/18	GO_Biological_Process_2025	0.758761	FALSE
↑ Positive Regulation of Sprouting Angiogenesis (GO:BP)	0.0939313	4893	97	#6C004F	0.805506	0.516469	1.14835	5/18	GO_Biological_Process_2025	0.758761	FALSE
↑ Positive Regulation of Ubiquitin-Protein Transferase Activity (GO:BP)	0.0939313	4893	97	#6C004F	0.805506	0.516469	1.14835	5/18	GO_Biological_Process_2025	0.758761	FALSE
↑ Receptor Recycling (GO:BP)	0.0939313	4893	97	#6C004F	0.805506	0.516469	1.14835	5/18	GO_Biological_Process_2025	0.758761	FALSE
↑ Regulation of Bicellular Tight Junction Assembly (GO:BP)	0.0939313	4893	97	#6C004F	0.805506	0.516469	1.14835	5/18	GO_Biological_Process_2025	0.758761	FALSE
↑ Regulation of Calcium Ion Transmembrane Transporter Activity (GO:BP)	0.0939313	4893	97	#6C004F	0.805506	0.516469	1.14835	5/18	GO_Biological_Process_2025	0.758761	FALSE
↑ Regulation of Neurotransmitter Transport (GO:BP)	0.0939313	4893	97	#6C004F	0.805506	0.516469	1.14835	5/18	GO_Biological_Process_2025	0.758761	FALSE
↑ Insulin Receptor Signaling Cascade (RCTM)	0.0930965	4893	97	#6C004F	0.807056	0.517568	1.04687	14/53	Reactome_2022	0.689481	FALSE
↑ Memory (GO:BP)	0.0901034	4893	97	#6C004F	0.812637	0.521254	1.04121	15/57	GO_Biological_Process_2025	0.678365	FALSE
↑ Receptor Metabolic Process (GO:BP)	0.0896343	4893	97	#6C004F	0.813515	0.521924	1.11586	6/22	GO_Biological_Process_2025	0.725571	FALSE
↑ Chemical Synaptic Transmission, Postsynaptic (GO:BP)	0.0881327	4893	97	#6C004F	0.816333	0.526605	1.09318	7/26	GO_Biological_Process_2025	0.701061	FALSE
↑ NADH Metabolic Process (GO:BP)	0.0881327	4893	97	#6C004F	0.816333	0.526605	1.09318	7/26	GO_Biological_Process_2025	0.701061	FALSE
↑ Peroxisome Organization (GO:BP)	0.0881327	4893	97	#6C004F	0.816333	0.526605	1.09318	7/26	GO_Biological_Process_2025	0.701061	FALSE
↑ Positive Regulation of Nuclear Division (GO:BP)	0.0881327	4893	97	#6C004F	0.816333	0.526605	1.09318	7/26	GO_Biological_Process_2025	0.701061	FALSE
↑ Regulation of Cardiac Muscle Cell Contraction (GO:BP)	0.0881327	4893	97	#6C004F	0.816333	0.526605	1.09318	7/26	GO_Biological_Process_2025	0.701061	FALSE
↑ Regulation of Glycogen Biosynthetic Process (GO:BP)	0.0881327	4893	97	#6C004F	0.816333	0.526605	1.09318	7/26	GO_Biological_Process_2025	0.701061	FALSE
↑ Regulation of Lipid Catabolic Process (GO:BP)	0.0881327	4893	97	#6C004F	0.816333	0.526605	1.09318	7/26	GO_Biological_Process_2025	0.701061	FALSE
↑ Regulation of Postsynaptic Membrane Potential (GO:BP)	0.0881327	4893	97	#6C004F	0.816333	0.526605	1.09318	7/26	GO_Biological_Process_2025	0.701061	FALSE
↑ Regulation of Vascular Endothelial Growth Factor Receptor Signaling Pathway (GO:BP)	0.0881327	4893	97	#6C004F	0.816333	0.526605	1.09318	7/26	GO_Biological_Process_2025	0.701061	FALSE
Bladder-b Cell (TS)	0.0881327	4893	97	#6C004F	0.816333	0.528222	1.01845	26/100	Tabula_Sapiens	0.650015	FALSE
Blood-plasma Cell (TS)	0.0881327	4893	97	#6C004F	0.816333	0.528222	1.01845	26/100	Tabula_Sapiens	0.650015	FALSE
Eye-endothelial Cell (TS)	0.0881327	4893	97	#6C004F	0.816333	0.528222	1.01845	26/100	Tabula_Sapiens	0.650015	FALSE
Fat-t Cell (TS)	0.0881327	4893	97	#6C004F	0.816333	0.528222	1.01845	26/100	Tabula_Sapiens	0.650015	FALSE
Large Intestine-cd8-positive, Alpha-Beta T Cell (TS)	0.0881327	4893	97	#6C004F	0.816333	0.528222	1.01845	26/100	Tabula_Sapiens	0.650015	FALSE
Liver-t Cell (TS)	0.0881327	4893	97	#6C004F	0.816333	0.528222	1.01845	26/100	Tabula_Sapiens	0.650015	FALSE
Lung-alveolar Fibroblast (TS)	0.0881327	4893	97	#6C004F	0.816333	0.528222	1.01845	26/100	Tabula_Sapiens	0.650015	FALSE
Lymph Node-cd4-positive Alpha-Beta T Cell (TS)	0.0881327	4893	97	#6C004F	0.816333	0.528222	1.01845	26/100	Tabula_Sapiens	0.650015	FALSE
Lymph Node-hematopoietic Stem Cell (TS)	0.0881327	4893	97	#6C004F	0.816333	0.528222	1.01845	26/100	Tabula_Sapiens	0.650015	FALSE
Muscle-cd4-positive, Alpha-Beta T Cell (TS)	0.0881327	4893	97	#6C004F	0.816333	0.528222	1.01845	26/100	Tabula_Sapiens	0.650015	FALSE
Muscle-cd8-positive, Alpha-Beta T Cell (TS)	0.0881327	4893	97	#6C004F	0.816333	0.528222	1.01845	26/100	Tabula_Sapiens	0.650015	FALSE
Muscle-endothelial Cell Of Vascular Tree (TS)	0.0881327	4893	97	#6C004F	0.816333	0.528222	1.01845	26/100	Tabula_Sapiens	0.650015	FALSE
Muscle-mesenchymal Stem Cell (TS)	0.0881327	4893	97	#6C004F	0.816333	0.528222	1.01845	26/100	Tabula_Sapiens	0.650015	FALSE
Muscle-skeletal Muscle Satellite Stem Cell (TS)	0.0881327	4893	97	#6C004F	0.816333	0.528222	1.01845	26/100	Tabula_Sapiens	0.650015	FALSE
Prostate-fibroblast (TS)	0.0881327	4893	97	#6C004F	0.816333	0.528222	1.01845	26/100	Tabula_Sapiens	0.650015	FALSE
Skin-cd4-positive Helper T Cell (TS)	0.0881327	4893	97	#6C004F	0.816333	0.528222	1.01845	26/100	Tabula_Sapiens	0.650015	FALSE
Skin-cd4-positive, Alpha-Beta Memory T Cell (TS)	0.0881327	4893	97	#6C004F	0.816333	0.528222	1.01845	26/100	Tabula_Sapiens	0.650015	FALSE
Skin-cd8-positive, Alpha-Beta Cytotoxic T Cell (TS)	0.0881327	4893	97	#6C004F	0.816333	0.528222	1.01845	26/100	Tabula_Sapiens	0.650015	FALSE
Skin-cd8-positive, Alpha-Beta Memory T Cell (TS)	0.0881327	4893	97	#6C004F	0.816333	0.528222	1.01845	26/100	Tabula_Sapiens	0.650015	FALSE
Spleen-cd4-positive, Alpha-Beta Memory T Cell (TS)	0.0881327	4893	97	#6C004F	0.816333	0.528222	1.01845	26/100	Tabula_Sapiens	0.650015	FALSE
Spleen-mature Nk T Cell (TS)	0.0881327	4893	97	#6C004F	0.816333	0.528222	1.01845	26/100	Tabula_Sapiens	0.650015	FALSE
Spleen-type I Nk T Cell (TS)	0.0881327	4893	97	#6C004F	0.816333	0.528222	1.01845	26/100	Tabula_Sapiens	0.650015	FALSE
Thymus-cd8-positive, Alpha-Beta T Cell (TS)	0.0881327	4893	97	#6C004F	0.816333	0.528222	1.01845	26/100	Tabula_Sapiens	0.650015	FALSE
Thymus-dn4 Thymocyte (TS)	0.0881327	4893	97	#6C004F	0.816333	0.528222	1.01845	26/100	Tabula_Sapiens	0.650015	FALSE
Thymus-fibroblast (TS)	0.0881327	4893	97	#6C004F	0.816333	0.528222	1.01845	26/100	Tabula_Sapiens	0.650015	FALSE
Trachea-cd8-positive, Alpha-Beta T Cell (TS)	0.0881327	4893	97	#6C004F	0.816333	0.528222	1.01845	26/100	Tabula_Sapiens	0.650015	FALSE
Trachea-mast Cell (TS)	0.0881327	4893	97	#6C004F	0.816333	0.528222	1.01845	26/100	Tabula_Sapiens	0.650015	FALSE
Trachea-mucus Secreting Cell (TS)	0.0881327	4893	97	#6C004F	0.816333	0.528222	1.01845	26/100	Tabula_Sapiens	0.650015	FALSE
Trachea-tracheal Goblet Cell (TS)	0.0881327	4893	97	#6C004F	0.816333	0.528222	1.01845	26/100	Tabula_Sapiens	0.650015	FALSE
Uterus-t Cell (TS)	0.0881327	4893	97	#6C004F	0.816333	0.528222	1.01845	26/100	Tabula_Sapiens	0.650015	FALSE
Uterus-vascular Associated Smooth Muscle Cell (TS)	0.0881327	4893	97	#6C004F	0.816333	0.528222	1.01845	26/100	Tabula_Sapiens	0.650015	FALSE
Vasculature-erythrocyte (TS)	0.0881327	4893	97	#6C004F	0.816333	0.528222	1.01845	26/100	Tabula_Sapiens	0.650015	FALSE
↑ Viral protein interaction with cytokine and cytokine receptor (KEGG)	0.0881327	4893	97	#6C004F	0.816333	0.528222	1.01845	26/100	KEGG_2021_Human	0.650015	FALSE
↑ Heterotypic Cell-Cell Adhesion (GO:BP)	0.0864138	4893	97	#6C004F	0.81957	0.530746	1.07644	8/30	GO_Biological_Process_2025	0.681897	FALSE
↑ Peptide Hormone Processing (GO:BP)	0.0864138	4893	97	#6C004F	0.81957	0.530746	1.07644	8/30	GO_Biological_Process_2025	0.681897	FALSE
↑ Regulation of Cell Morphogenesis (GO:BP)	0.0864138	4893	97	#6C004F	0.81957	0.530746	1.07644	8/30	GO_Biological_Process_2025	0.681897	FALSE
↑ T Cell Activation Involved in Immune Response (GO:BP)	0.0864138	4893	97	#6C004F	0.81957	0.530746	1.07644	8/30	GO_Biological_Process_2025	0.681897	FALSE
↑ Inositol phosphate metabolism (KEGG)	0.0838295	4893	97	#6C004F	0.824462	0.534021	1.02472	19/73	KEGG_2021_Human	0.642828	FALSE
↑ Synthesis Of Bile Acids And Bile Salts (RCTM)	0.0837156	4893	97	#6C004F	0.824678	0.534485	1.06359	9/34	Reactome_2022	0.666286	FALSE
↑ Liver Development (GO:BP)	0.0837156	4893	97	#6C004F	0.824678	0.534485	1.06359	9/34	GO_Biological_Process_2025	0.666286	FALSE
↑ Negative Regulation of Microtubule Polymerization or Depolymerization (GO:BP)	0.0837156	4893	97	#6C004F	0.824678	0.534485	1.06359	9/34	GO_Biological_Process_2025	0.666286	FALSE
↑ Resolution Of Abasic Sites (AP Sites) (RCTM)	0.0812016	4893	97	#6C004F	0.829466	0.537914	1.0534	10/38	Reactome_2022	0.653168	FALSE
↑ Purine Nucleotide Metabolic Process (GO:BP)	0.0812016	4893	97	#6C004F	0.829466	0.537914	1.0534	10/38	GO_Biological_Process_2025	0.653168	FALSE
↑ Ventricular Septum Development (GO:BP)	0.0812016	4893	97	#6C004F	0.829466	0.537914	1.0534	10/38	GO_Biological_Process_2025	0.653168	FALSE
↑ RND1 GTPase Cycle (RCTM)	0.0789925	4893	97	#6C004F	0.833696	0.541094	1.04513	11/42	Reactome_2022	0.64188	FALSE
↑ Keratinocyte Differentiation (GO:BP)	0.0789925	4893	97	#6C004F	0.833696	0.541094	1.04513	11/42	GO_Biological_Process_2025	0.64188	FALSE
↑ Positive Regulation of Ossification (GO:BP)	0.0789925	4893	97	#6C004F	0.833696	0.541094	1.04513	11/42	GO_Biological_Process_2025	0.64188	FALSE
↑ Response to cAMP (GO:BP)	0.0789925	4893	97	#6C004F	0.833696	0.541094	1.04513	11/42	GO_Biological_Process_2025	0.64188	FALSE
↑ Macromolecule Catabolic Process (GO:BP)	0.0767864	4893	97	#6C004F	0.837941	0.544069	1.03828	12/46	GO_Biological_Process_2025	0.63198	FALSE
↑ Protein Localization to Cilium (GO:BP)	0.0767864	4893	97	#6C004F	0.837941	0.544069	1.03828	12/46	GO_Biological_Process_2025	0.63198	FALSE
↑ Circadian entrainment (KEGG)	0.0726996	4893	97	#6C004F	0.845864	0.549324	1.01012	25/97	KEGG_2021_Human	0.60513	FALSE
↑ Intracellular Calcium Ion Homeostasis (GO:BP)	0.071189	4893	97	#6C004F	0.848811	0.551349	1.00332	36/140	GO_Biological_Process_2025	0.597365	FALSE
Liver-plasma Cell (TS)	0.0711027	4893	97	#6C004F	0.84898	0.55157	1.00836	26/101	Tabula_Sapiens	0.599958	FALSE
↑ GTP Hydrolysis And Joining Of 60S Ribosomal Subunit (RCTM)	0.0678237	4893	97	#6C004F	0.855414	0.555862	1.00521	28/109	Reactome_2022	0.590295	FALSE
↑ Integrin Cell Surface Interactions (RCTM)	0.0671801	4893	97	#6C004F	0.856682	0.556799	1.01638	17/66	Reactome_2022	0.595144	FALSE
↑ Attachment Of GPI Anchor To uPAR (RCTM)	0.0670245	4893	97	#6C004F	0.856989	0.576975	1.2875	2/7	Reactome_2022	0.708067	FALSE
↑ CREB Phosphorylation (RCTM)	0.0670245	4893	97	#6C004F	0.856989	0.576975	1.2875	2/7	Reactome_2022	0.708067	FALSE
↑ Constitutive Signaling By NOTCH1 t(7;9)(NOTCH1:M1580 K2555) Translocation Mutant (RCTM)	0.0670245	4893	97	#6C004F	0.856989	0.576975	1.2875	2/7	Reactome_2022	0.708067	FALSE
↑ Fructose Metabolism (RCTM)	0.0670245	4893	97	#6C004F	0.856989	0.576975	1.2875	2/7	Reactome_2022	0.708067	FALSE
↑ Glycerophospholipid Catabolism (RCTM)	0.0670245	4893	97	#6C004F	0.856989	0.576975	1.2875	2/7	Reactome_2022	0.708067	FALSE
↑ Inactivation Of CDC42 And RAC1 (RCTM)	0.0670245	4893	97	#6C004F	0.856989	0.576975	1.2875	2/7	Reactome_2022	0.708067	FALSE
↑ Insulin-like Growth Factor-2 mRNA Binding Proteins (IGF2BPs/IMPs/VICKZs) Bind RNA (RCTM)	0.0670245	4893	97	#6C004F	0.856989	0.576975	1.2875	2/7	Reactome_2022	0.708067	FALSE
↑ PP2A-mediated Dephosphorylation Of Key Metabolic Factors (RCTM)	0.0670245	4893	97	#6C004F	0.856989	0.576975	1.2875	2/7	Reactome_2022	0.708067	FALSE
↑ Phosphate Bond Hydrolysis By NUDT Proteins (RCTM)	0.0670245	4893	97	#6C004F	0.856989	0.576975	1.2875	2/7	Reactome_2022	0.708067	FALSE
↑ RHOT2 GTPase Cycle (RCTM)	0.0670245	4893	97	#6C004F	0.856989	0.576975	1.2875	2/7	Reactome_2022	0.708067	FALSE
↑ RSK Activation (RCTM)	0.0670245	4893	97	#6C004F	0.856989	0.576975	1.2875	2/7	Reactome_2022	0.708067	FALSE
↑ SMAC (DIABLO) Binds To IAPs (RCTM)	0.0670245	4893	97	#6C004F	0.856989	0.576975	1.2875	2/7	Reactome_2022	0.708067	FALSE
↑ Wax And Plasmalogen Biosynthesis (RCTM)	0.0670245	4893	97	#6C004F	0.856989	0.576975	1.2875	2/7	Reactome_2022	0.708067	FALSE
↑ ADP Transport (GO:BP)	0.0670245	4893	97	#6C004F	0.856989	0.576975	1.2875	2/7	GO_Biological_Process_2025	0.708067	FALSE
↑ Alcohol Catabolic Process (GO:BP)	0.0670245	4893	97	#6C004F	0.856989	0.576975	1.2875	2/7	GO_Biological_Process_2025	0.708067	FALSE
↑ Amine Transport (GO:BP)	0.0670245	4893	97	#6C004F	0.856989	0.576975	1.2875	2/7	GO_Biological_Process_2025	0.708067	FALSE
↑ Angiotensin Maturation (GO:BP)	0.0670245	4893	97	#6C004F	0.856989	0.576975	1.2875	2/7	GO_Biological_Process_2025	0.708067	FALSE
↑ Anterograde Dendritic Transport (GO:BP)	0.0670245	4893	97	#6C004F	0.856989	0.576975	1.2875	2/7	GO_Biological_Process_2025	0.708067	FALSE
↑ Cellular Response to Granulocyte Macrophage Colony-Stimulating Factor Stimulus (GO:BP)	0.0670245	4893	97	#6C004F	0.856989	0.576975	1.2875	2/7	GO_Biological_Process_2025	0.708067	FALSE
↑ Cellular Response to Nitric Oxide (GO:BP)	0.0670245	4893	97	#6C004F	0.856989	0.576975	1.2875	2/7	GO_Biological_Process_2025	0.708067	FALSE
↑ Cellular Response to Reactive Nitrogen Species (GO:BP)	0.0670245	4893	97	#6C004F	0.856989	0.576975	1.2875	2/7	GO_Biological_Process_2025	0.708067	FALSE
↑ Centromeric Sister Chromatid Cohesion (GO:BP)	0.0670245	4893	97	#6C004F	0.856989	0.576975	1.2875	2/7	GO_Biological_Process_2025	0.708067	FALSE
↑ DNA Strand Resection Involved in Replication Fork Processing (GO:BP)	0.0670245	4893	97	#6C004F	0.856989	0.576975	1.2875	2/7	GO_Biological_Process_2025	0.708067	FALSE
↑ Dendritic Spine Maintenance (GO:BP)	0.0670245	4893	97	#6C004F	0.856989	0.576975	1.2875	2/7	GO_Biological_Process_2025	0.708067	FALSE
↑ Dolichol Metabolic Process (GO:BP)	0.0670245	4893	97	#6C004F	0.856989	0.576975	1.2875	2/7	GO_Biological_Process_2025	0.708067	FALSE
↑ Establishment of Centrosome Localization (GO:BP)	0.0670245	4893	97	#6C004F	0.856989	0.576975	1.2875	2/7	GO_Biological_Process_2025	0.708067	FALSE
↑ Fatty Acid Elongation, Saturated Fatty Acid (GO:BP)	0.0670245	4893	97	#6C004F	0.856989	0.576975	1.2875	2/7	GO_Biological_Process_2025	0.708067	FALSE
↑ Fructose Metabolic Process (GO:BP)	0.0670245	4893	97	#6C004F	0.856989	0.576975	1.2875	2/7	GO_Biological_Process_2025	0.708067	FALSE
↑ G Protein-Coupled Receptor Internalization (GO:BP)	0.0670245	4893	97	#6C004F	0.856989	0.576975	1.2875	2/7	GO_Biological_Process_2025	0.708067	FALSE
↑ Hypotonic Response (GO:BP)	0.0670245	4893	97	#6C004F	0.856989	0.576975	1.2875	2/7	GO_Biological_Process_2025	0.708067	FALSE
↑ IMP Biosynthetic Process (GO:BP)	0.0670245	4893	97	#6C004F	0.856989	0.576975	1.2875	2/7	GO_Biological_Process_2025	0.708067	FALSE
↑ Ketone Body Metabolic Process (GO:BP)	0.0670245	4893	97	#6C004F	0.856989	0.576975	1.2875	2/7	GO_Biological_Process_2025	0.708067	FALSE
↑ Lactate Metabolic Process (GO:BP)	0.0670245	4893	97	#6C004F	0.856989	0.576975	1.2875	2/7	GO_Biological_Process_2025	0.708067	FALSE
↑ Maintenance of Lens Transparency (GO:BP)	0.0670245	4893	97	#6C004F	0.856989	0.576975	1.2875	2/7	GO_Biological_Process_2025	0.708067	FALSE
↑ Monosaccharide Metabolic Process (GO:BP)	0.0670245	4893	97	#6C004F	0.856989	0.576975	1.2875	2/7	GO_Biological_Process_2025	0.708067	FALSE
↑ Negative Regulation of Chromosome Organization (GO:BP)	0.0670245	4893	97	#6C004F	0.856989	0.576975	1.2875	2/7	GO_Biological_Process_2025	0.708067	FALSE
↑ Negative Regulation of Circadian Rhythm (GO:BP)	0.0670245	4893	97	#6C004F	0.856989	0.576975	1.2875	2/7	GO_Biological_Process_2025	0.708067	FALSE
↑ Negative Regulation of D-glucose Import (GO:BP)	0.0670245	4893	97	#6C004F	0.856989	0.576975	1.2875	2/7	GO_Biological_Process_2025	0.708067	FALSE
↑ Negative Regulation of Double-Strand Break Repair via Nonhomologous End Joining (GO:BP)	0.0670245	4893	97	#6C004F	0.856989	0.576975	1.2875	2/7	GO_Biological_Process_2025	0.708067	FALSE
↑ Negative Regulation of Fatty Acid Oxidation (GO:BP)	0.0670245	4893	97	#6C004F	0.856989	0.576975	1.2875	2/7	GO_Biological_Process_2025	0.708067	FALSE
↑ Negative Regulation of Hematopoietic Progenitor Cell Differentiation (GO:BP)	0.0670245	4893	97	#6C004F	0.856989	0.576975	1.2875	2/7	GO_Biological_Process_2025	0.708067	FALSE
↑ Negative Regulation of Inflammatory Response to Wounding (GO:BP)	0.0670245	4893	97	#6C004F	0.856989	0.576975	1.2875	2/7	GO_Biological_Process_2025	0.708067	FALSE
↑ Negative Regulation of Keratinocyte Proliferation (GO:BP)	0.0670245	4893	97	#6C004F	0.856989	0.576975	1.2875	2/7	GO_Biological_Process_2025	0.708067	FALSE
↑ Negative Regulation of Neural Precursor Cell Proliferation (GO:BP)	0.0670245	4893	97	#6C004F	0.856989	0.576975	1.2875	2/7	GO_Biological_Process_2025	0.708067	FALSE
↑ Negative Regulation of Transcription Regulatory Region DNA Binding (GO:BP)	0.0670245	4893	97	#6C004F	0.856989	0.576975	1.2875	2/7	GO_Biological_Process_2025	0.708067	FALSE
↑ Negative Regulation of Type 2 Immune Response (GO:BP)	0.0670245	4893	97	#6C004F	0.856989	0.576975	1.2875	2/7	GO_Biological_Process_2025	0.708067	FALSE
↑ Negative Regulation of Vasoconstriction (GO:BP)	0.0670245	4893	97	#6C004F	0.856989	0.576975	1.2875	2/7	GO_Biological_Process_2025	0.708067	FALSE
↑ Neurotrophin TRK Receptor Signaling Pathway (GO:BP)	0.0670245	4893	97	#6C004F	0.856989	0.576975	1.2875	2/7	GO_Biological_Process_2025	0.708067	FALSE
↑ Non-Proteinogenic Amino Acid Biosynthetic Process (GO:BP)	0.0670245	4893	97	#6C004F	0.856989	0.576975	1.2875	2/7	GO_Biological_Process_2025	0.708067	FALSE
↑ Nonribosomal Peptide Biosynthetic Process (GO:BP)	0.0670245	4893	97	#6C004F	0.856989	0.576975	1.2875	2/7	GO_Biological_Process_2025	0.708067	FALSE
↑ Nose Development (GO:BP)	0.0670245	4893	97	#6C004F	0.856989	0.576975	1.2875	2/7	GO_Biological_Process_2025	0.708067	FALSE
↑ Nucleolar Chromatin Organization (GO:BP)	0.0670245	4893	97	#6C004F	0.856989	0.576975	1.2875	2/7	GO_Biological_Process_2025	0.708067	FALSE
↑ Photoreceptor Cell Differentiation (GO:BP)	0.0670245	4893	97	#6C004F	0.856989	0.576975	1.2875	2/7	GO_Biological_Process_2025	0.708067	FALSE
↑ Positive Regulation of ATP Biosynthetic Process (GO:BP)	0.0670245	4893	97	#6C004F	0.856989	0.576975	1.2875	2/7	GO_Biological_Process_2025	0.708067	FALSE
↑ Positive Regulation of Apoptotic Cell Clearance (GO:BP)	0.0670245	4893	97	#6C004F	0.856989	0.576975	1.2875	2/7	GO_Biological_Process_2025	0.708067	FALSE
↑ Positive Regulation of Attachment of Mitotic Spindle Microtubules to Kinetochore (GO:BP)	0.0670245	4893	97	#6C004F	0.856989	0.576975	1.2875	2/7	GO_Biological_Process_2025	0.708067	FALSE
↑ Positive Regulation of Chromatin Binding (GO:BP)	0.0670245	4893	97	#6C004F	0.856989	0.576975	1.2875	2/7	GO_Biological_Process_2025	0.708067	FALSE
↑ Positive Regulation of Dendritic Cell Cytokine Production (GO:BP)	0.0670245	4893	97	#6C004F	0.856989	0.576975	1.2875	2/7	GO_Biological_Process_2025	0.708067	FALSE
↑ Positive Regulation of Glial Cell Migration (GO:BP)	0.0670245	4893	97	#6C004F	0.856989	0.576975	1.2875	2/7	GO_Biological_Process_2025	0.708067	FALSE
↑ Positive Regulation of Lymphocyte Apoptotic Process (GO:BP)	0.0670245	4893	97	#6C004F	0.856989	0.576975	1.2875	2/7	GO_Biological_Process_2025	0.708067	FALSE
↑ Positive Regulation of Myeloid Cell Apoptotic Process (GO:BP)	0.0670245	4893	97	#6C004F	0.856989	0.576975	1.2875	2/7	GO_Biological_Process_2025	0.708067	FALSE
↑ Positive Regulation of Myotube Differentiation (GO:BP)	0.0670245	4893	97	#6C004F	0.856989	0.576975	1.2875	2/7	GO_Biological_Process_2025	0.708067	FALSE
↑ Positive Regulation of Natural Killer Cell Proliferation (GO:BP)	0.0670245	4893	97	#6C004F	0.856989	0.576975	1.2875	2/7	GO_Biological_Process_2025	0.708067	FALSE
↑ Positive Regulation of Phospholipid Biosynthetic Process (GO:BP)	0.0670245	4893	97	#6C004F	0.856989	0.576975	1.2875	2/7	GO_Biological_Process_2025	0.708067	FALSE
↑ Positive Regulation of T-helper 17 Cell Lineage Commitment (GO:BP)	0.0670245	4893	97	#6C004F	0.856989	0.576975	1.2875	2/7	GO_Biological_Process_2025	0.708067	FALSE
↑ Positive Regulation of Triglyceride Lipase Activity (GO:BP)	0.0670245	4893	97	#6C004F	0.856989	0.576975	1.2875	2/7	GO_Biological_Process_2025	0.708067	FALSE
↑ Proteoglycan Catabolic Process (GO:BP)	0.0670245	4893	97	#6C004F	0.856989	0.576975	1.2875	2/7	GO_Biological_Process_2025	0.708067	FALSE
↑ Pyrimidine Nucleobase Catabolic Process (GO:BP)	0.0670245	4893	97	#6C004F	0.856989	0.576975	1.2875	2/7	GO_Biological_Process_2025	0.708067	FALSE
↑ Pyrimidine Ribonucleotide Biosynthetic Process (GO:BP)	0.0670245	4893	97	#6C004F	0.856989	0.576975	1.2875	2/7	GO_Biological_Process_2025	0.708067	FALSE
↑ Pyrimidine-Containing Compound Catabolic Process (GO:BP)	0.0670245	4893	97	#6C004F	0.856989	0.576975	1.2875	2/7	GO_Biological_Process_2025	0.708067	FALSE
↑ Reg of Natural Killer Cell Mediated Cytotoxicity Directed Against Tumor Cell Target (GO:BP)	0.0670245	4893	97	#6C004F	0.856989	0.576975	1.2875	2/7	GO_Biological_Process_2025	0.708067	FALSE
↑ Regulation of Aggrephagy (GO:BP)	0.0670245	4893	97	#6C004F	0.856989	0.576975	1.2875	2/7	GO_Biological_Process_2025	0.708067	FALSE
↑ Regulation of Alpha-Beta T Cell Differentiation (GO:BP)	0.0670245	4893	97	#6C004F	0.856989	0.576975	1.2875	2/7	GO_Biological_Process_2025	0.708067	FALSE
↑ Regulation of Angiotensin Levels in Blood (GO:BP)	0.0670245	4893	97	#6C004F	0.856989	0.576975	1.2875	2/7	GO_Biological_Process_2025	0.708067	FALSE
↑ Regulation of Apoptotic Cell Clearance (GO:BP)	0.0670245	4893	97	#6C004F	0.856989	0.576975	1.2875	2/7	GO_Biological_Process_2025	0.708067	FALSE
↑ Regulation of Complement Activation, Classical Pathway (GO:BP)	0.0670245	4893	97	#6C004F	0.856989	0.576975	1.2875	2/7	GO_Biological_Process_2025	0.708067	FALSE
↑ Regulation of Dopamine Receptor Signaling Pathway (GO:BP)	0.0670245	4893	97	#6C004F	0.856989	0.576975	1.2875	2/7	GO_Biological_Process_2025	0.708067	FALSE
↑ Regulation of Glial Cell Differentiation (GO:BP)	0.0670245	4893	97	#6C004F	0.856989	0.576975	1.2875	2/7	GO_Biological_Process_2025	0.708067	FALSE
↑ Regulation of Glutamate Receptor Signaling Pathway (GO:BP)	0.0670245	4893	97	#6C004F	0.856989	0.576975	1.2875	2/7	GO_Biological_Process_2025	0.708067	FALSE
↑ Regulation of Microvillus Organization (GO:BP)	0.0670245	4893	97	#6C004F	0.856989	0.576975	1.2875	2/7	GO_Biological_Process_2025	0.708067	FALSE
↑ Regulation of Mitotic Cytokinesis (GO:BP)	0.0670245	4893	97	#6C004F	0.856989	0.576975	1.2875	2/7	GO_Biological_Process_2025	0.708067	FALSE
↑ Regulation of Neuromuscular Junction Development (GO:BP)	0.0670245	4893	97	#6C004F	0.856989	0.576975	1.2875	2/7	GO_Biological_Process_2025	0.708067	FALSE
↑ Regulation of Protein Glycosylation (GO:BP)	0.0670245	4893	97	#6C004F	0.856989	0.576975	1.2875	2/7	GO_Biological_Process_2025	0.708067	FALSE
↑ Regulation of Vitamin D Receptor Signaling Pathway (GO:BP)	0.0670245	4893	97	#6C004F	0.856989	0.576975	1.2875	2/7	GO_Biological_Process_2025	0.708067	FALSE
↑ Response to Granulocyte Macrophage Colony-Stimulating Factor (GO:BP)	0.0670245	4893	97	#6C004F	0.856989	0.576975	1.2875	2/7	GO_Biological_Process_2025	0.708067	FALSE
↑ Spleen Development (GO:BP)	0.0670245	4893	97	#6C004F	0.856989	0.576975	1.2875	2/7	GO_Biological_Process_2025	0.708067	FALSE
↑ Thyroid Hormone Transport (GO:BP)	0.0670245	4893	97	#6C004F	0.856989	0.576975	1.2875	2/7	GO_Biological_Process_2025	0.708067	FALSE
↑ UV Protection (GO:BP)	0.0670245	4893	97	#6C004F	0.856989	0.576975	1.2875	2/7	GO_Biological_Process_2025	0.708067	FALSE
↑ poly(A)-dependent snoRNA 3'-End Processing (GO:BP)	0.0670245	4893	97	#6C004F	0.856989	0.576975	1.2875	2/7	GO_Biological_Process_2025	0.708067	FALSE
↑ Beta-oxidation Of Very Long Chain Fatty Acids (RCTM)	0.0670245	4893	97	#6C004F	0.856989	0.572044	1.17553	3/11	Reactome_2022	0.656582	FALSE
↑ DSCAM Interactions (RCTM)	0.0670245	4893	97	#6C004F	0.856989	0.572044	1.17553	3/11	Reactome_2022	0.656582	FALSE
↑ Ethanol Oxidation (RCTM)	0.0670245	4893	97	#6C004F	0.856989	0.572044	1.17553	3/11	Reactome_2022	0.656582	FALSE
↑ Killing Mechanisms (RCTM)	0.0670245	4893	97	#6C004F	0.856989	0.572044	1.17553	3/11	Reactome_2022	0.656582	FALSE
↑ Synthesis Of PIPs At Late Endosome Membrane (RCTM)	0.0670245	4893	97	#6C004F	0.856989	0.572044	1.17553	3/11	Reactome_2022	0.656582	FALSE
↑ Transport Of Organic Anions (RCTM)	0.0670245	4893	97	#6C004F	0.856989	0.572044	1.17553	3/11	Reactome_2022	0.656582	FALSE
↑ - Reg of Mt Outer Membrane Permeabilization Inv in Apoptotic Sgnlng Pway (GO:BP)	0.0670245	4893	97	#6C004F	0.856989	0.572044	1.17553	3/11	GO_Biological_Process_2025	0.656582	FALSE
↑ Amino Sugar Biosynthetic Process (GO:BP)	0.0670245	4893	97	#6C004F	0.856989	0.572044	1.17553	3/11	GO_Biological_Process_2025	0.656582	FALSE
↑ Base-Excision Repair, AP Site Formation (GO:BP)	0.0670245	4893	97	#6C004F	0.856989	0.572044	1.17553	3/11	GO_Biological_Process_2025	0.656582	FALSE
↑ Carnitine Metabolic Process (GO:BP)	0.0670245	4893	97	#6C004F	0.856989	0.572044	1.17553	3/11	GO_Biological_Process_2025	0.656582	FALSE
↑ Cytidine to Uridine Editing (GO:BP)	0.0670245	4893	97	#6C004F	0.856989	0.572044	1.17553	3/11	GO_Biological_Process_2025	0.656582	FALSE
↑ Fatty Acid Homeostasis (GO:BP)	0.0670245	4893	97	#6C004F	0.856989	0.572044	1.17553	3/11	GO_Biological_Process_2025	0.656582	FALSE
↑ Insulin-Like Growth Factor Receptor Signaling Pathway (GO:BP)	0.0670245	4893	97	#6C004F	0.856989	0.572044	1.17553	3/11	GO_Biological_Process_2025	0.656582	FALSE
↑ Intestinal Lipid Absorption (GO:BP)	0.0670245	4893	97	#6C004F	0.856989	0.572044	1.17553	3/11	GO_Biological_Process_2025	0.656582	FALSE
↑ Iron Ion Transmembrane Transport (GO:BP)	0.0670245	4893	97	#6C004F	0.856989	0.572044	1.17553	3/11	GO_Biological_Process_2025	0.656582	FALSE
↑ Kinetochore Organization (GO:BP)	0.0670245	4893	97	#6C004F	0.856989	0.572044	1.17553	3/11	GO_Biological_Process_2025	0.656582	FALSE
↑ Monocyte Differentiation (GO:BP)	0.0670245	4893	97	#6C004F	0.856989	0.572044	1.17553	3/11	GO_Biological_Process_2025	0.656582	FALSE
↑ MyD88-independent Toll-Like Receptor Signaling Pathway (GO:BP)	0.0670245	4893	97	#6C004F	0.856989	0.572044	1.17553	3/11	GO_Biological_Process_2025	0.656582	FALSE
↑ Negative Regulation of Epithelial Cell Apoptotic Process (GO:BP)	0.0670245	4893	97	#6C004F	0.856989	0.572044	1.17553	3/11	GO_Biological_Process_2025	0.656582	FALSE
↑ Negative Regulation of Glycolytic Process (GO:BP)	0.0670245	4893	97	#6C004F	0.856989	0.572044	1.17553	3/11	GO_Biological_Process_2025	0.656582	FALSE
↑ Negative Regulation of Potassium Ion Transmembrane Transport (GO:BP)	0.0670245	4893	97	#6C004F	0.856989	0.572044	1.17553	3/11	GO_Biological_Process_2025	0.656582	FALSE
↑ Negative Regulation of Potassium Ion Transport (GO:BP)	0.0670245	4893	97	#6C004F	0.856989	0.572044	1.17553	3/11	GO_Biological_Process_2025	0.656582	FALSE
↑ Negative Regulation of Purine Nucleotide Catabolic Process (GO:BP)	0.0670245	4893	97	#6C004F	0.856989	0.572044	1.17553	3/11	GO_Biological_Process_2025	0.656582	FALSE
↑ Negative Regulation of Reactive Oxygen Species Biosynthetic Process (GO:BP)	0.0670245	4893	97	#6C004F	0.856989	0.572044	1.17553	3/11	GO_Biological_Process_2025	0.656582	FALSE
↑ Nodal Signaling Pathway (GO:BP)	0.0670245	4893	97	#6C004F	0.856989	0.572044	1.17553	3/11	GO_Biological_Process_2025	0.656582	FALSE
↑ Pentose-Phosphate Shunt (GO:BP)	0.0670245	4893	97	#6C004F	0.856989	0.572044	1.17553	3/11	GO_Biological_Process_2025	0.656582	FALSE
↑ Phagosome-Lysosome Fusion (GO:BP)	0.0670245	4893	97	#6C004F	0.856989	0.572044	1.17553	3/11	GO_Biological_Process_2025	0.656582	FALSE
↑ Phosphatidylethanolamine Acyl-Chain Remodeling (GO:BP)	0.0670245	4893	97	#6C004F	0.856989	0.572044	1.17553	3/11	GO_Biological_Process_2025	0.656582	FALSE
↑ Positive Regulation of Behavior (GO:BP)	0.0670245	4893	97	#6C004F	0.856989	0.572044	1.17553	3/11	GO_Biological_Process_2025	0.656582	FALSE
↑ Positive Regulation of Circadian Rhythm (GO:BP)	0.0670245	4893	97	#6C004F	0.856989	0.572044	1.17553	3/11	GO_Biological_Process_2025	0.656582	FALSE
↑ Positive Regulation of Fatty Acid Oxidation (GO:BP)	0.0670245	4893	97	#6C004F	0.856989	0.572044	1.17553	3/11	GO_Biological_Process_2025	0.656582	FALSE
↑ Positive Regulation of MHC Class II Biosynthetic Process (GO:BP)	0.0670245	4893	97	#6C004F	0.856989	0.572044	1.17553	3/11	GO_Biological_Process_2025	0.656582	FALSE
↑ Positive Regulation of Neuron Migration (GO:BP)	0.0670245	4893	97	#6C004F	0.856989	0.572044	1.17553	3/11	GO_Biological_Process_2025	0.656582	FALSE
↑ Positive Regulation of Platelet Aggregation (GO:BP)	0.0670245	4893	97	#6C004F	0.856989	0.572044	1.17553	3/11	GO_Biological_Process_2025	0.656582	FALSE
↑ Positive Regulation of Spindle Checkpoint (GO:BP)	0.0670245	4893	97	#6C004F	0.856989	0.572044	1.17553	3/11	GO_Biological_Process_2025	0.656582	FALSE
↑ Positive Regulation of Triglyceride Biosynthetic Process (GO:BP)	0.0670245	4893	97	#6C004F	0.856989	0.572044	1.17553	3/11	GO_Biological_Process_2025	0.656582	FALSE
↑ Pyrimidine Nucleobase Metabolic Process (GO:BP)	0.0670245	4893	97	#6C004F	0.856989	0.572044	1.17553	3/11	GO_Biological_Process_2025	0.656582	FALSE
↑ Regulation of Cardiac Muscle Cell Apoptotic Process (GO:BP)	0.0670245	4893	97	#6C004F	0.856989	0.572044	1.17553	3/11	GO_Biological_Process_2025	0.656582	FALSE
↑ Regulation of Lipid Transport (GO:BP)	0.0670245	4893	97	#6C004F	0.856989	0.572044	1.17553	3/11	GO_Biological_Process_2025	0.656582	FALSE
↑ Skeletal Muscle Fiber Development (GO:BP)	0.0670245	4893	97	#6C004F	0.856989	0.572044	1.17553	3/11	GO_Biological_Process_2025	0.656582	FALSE
↑ ERBB2 Regulates Cell Motility (RCTM)	0.0670245	4893	97	#6C004F	0.856989	0.570403	1.12135	4/15	Reactome_2022	0.62954	FALSE
↑ 2-Oxoglutarate Metabolic Process (GO:BP)	0.0670245	4893	97	#6C004F	0.856989	0.570403	1.12135	4/15	GO_Biological_Process_2025	0.62954	FALSE
↑ Canonical Glycolysis (GO:BP)	0.0670245	4893	97	#6C004F	0.856989	0.570403	1.12135	4/15	GO_Biological_Process_2025	0.62954	FALSE
↑ Centromere Complex Assembly (GO:BP)	0.0670245	4893	97	#6C004F	0.856989	0.570403	1.12135	4/15	GO_Biological_Process_2025	0.62954	FALSE
↑ Glucose Catabolic Process to Pyruvate (GO:BP)	0.0670245	4893	97	#6C004F	0.856989	0.570403	1.12135	4/15	GO_Biological_Process_2025	0.62954	FALSE
↑ Melanosome Transport (GO:BP)	0.0670245	4893	97	#6C004F	0.856989	0.570403	1.12135	4/15	GO_Biological_Process_2025	0.62954	FALSE
↑ Mitotic Recombination (GO:BP)	0.0670245	4893	97	#6C004F	0.856989	0.570403	1.12135	4/15	GO_Biological_Process_2025	0.62954	FALSE
↑ Multicellular Organismal-Level Iron Ion Homeostasis (GO:BP)	0.0670245	4893	97	#6C004F	0.856989	0.570403	1.12135	4/15	GO_Biological_Process_2025	0.62954	FALSE
↑ Negative Regulation of Gluconeogenesis (GO:BP)	0.0670245	4893	97	#6C004F	0.856989	0.570403	1.12135	4/15	GO_Biological_Process_2025	0.62954	FALSE
↑ Peptidyl-Glutamic Acid Modification (GO:BP)	0.0670245	4893	97	#6C004F	0.856989	0.570403	1.12135	4/15	GO_Biological_Process_2025	0.62954	FALSE
↑ Pigment Granule Transport (GO:BP)	0.0670245	4893	97	#6C004F	0.856989	0.570403	1.12135	4/15	GO_Biological_Process_2025	0.62954	FALSE
↑ Positive Regulation of Glycogen Metabolic Process (GO:BP)	0.0670245	4893	97	#6C004F	0.856989	0.570403	1.12135	4/15	GO_Biological_Process_2025	0.62954	FALSE
↑ Positive Regulation of Mitotic Sister Chromatid Separation (GO:BP)	0.0670245	4893	97	#6C004F	0.856989	0.570403	1.12135	4/15	GO_Biological_Process_2025	0.62954	FALSE
↑ Regulation of Exit From Mitosis (GO:BP)	0.0670245	4893	97	#6C004F	0.856989	0.570403	1.12135	4/15	GO_Biological_Process_2025	0.62954	FALSE
↑ Regulation of Fatty Acid Oxidation (GO:BP)	0.0670245	4893	97	#6C004F	0.856989	0.570403	1.12135	4/15	GO_Biological_Process_2025	0.62954	FALSE
↑ Regulation of Neuroblast Proliferation (GO:BP)	0.0670245	4893	97	#6C004F	0.856989	0.570403	1.12135	4/15	GO_Biological_Process_2025	0.62954	FALSE
↑ Regulation of Nitric-Oxide Synthase Activity (GO:BP)	0.0670245	4893	97	#6C004F	0.856989	0.570403	1.12135	4/15	GO_Biological_Process_2025	0.62954	FALSE
↑ Regulation of Telomere Maintenance in Response to DNA Damage (GO:BP)	0.0670245	4893	97	#6C004F	0.856989	0.570403	1.12135	4/15	GO_Biological_Process_2025	0.62954	FALSE
↑ Renal Water Homeostasis (GO:BP)	0.0670245	4893	97	#6C004F	0.856989	0.570403	1.12135	4/15	GO_Biological_Process_2025	0.62954	FALSE
↑ Sympathetic Nervous System Development (GO:BP)	0.0670245	4893	97	#6C004F	0.856989	0.570403	1.12135	4/15	GO_Biological_Process_2025	0.62954	FALSE
↑ mRNA Modification (GO:BP)	0.0670245	4893	97	#6C004F	0.856989	0.570403	1.12135	4/15	GO_Biological_Process_2025	0.62954	FALSE
↑ Biosynthesis Of Specialized Proresolving Mediators (SPMs) (RCTM)	0.0670245	4893	97	#6C004F	0.856989	0.57016	1.08939	5/19	Reactome_2022	0.612063	FALSE
↑ Processive Synthesis On C-strand Of Telomere (RCTM)	0.0670245	4893	97	#6C004F	0.856989	0.57016	1.08939	5/19	Reactome_2022	0.612063	FALSE
↑ DNA Catabolic Process (GO:BP)	0.0670245	4893	97	#6C004F	0.856989	0.57016	1.08939	5/19	GO_Biological_Process_2025	0.612063	FALSE
↑ Negative Regulation of Rho Protein Signal Transduction (GO:BP)	0.0670245	4893	97	#6C004F	0.856989	0.57016	1.08939	5/19	GO_Biological_Process_2025	0.612063	FALSE
↑ Oxoacid Metabolic Process (GO:BP)	0.0670245	4893	97	#6C004F	0.856989	0.57016	1.08939	5/19	GO_Biological_Process_2025	0.612063	FALSE
↑ Positive Regulation of Activated T Cell Proliferation (GO:BP)	0.0670245	4893	97	#6C004F	0.856989	0.57016	1.08939	5/19	GO_Biological_Process_2025	0.612063	FALSE
↑ Positive Regulation of Alcohol Biosynthetic Process (GO:BP)	0.0670245	4893	97	#6C004F	0.856989	0.57016	1.08939	5/19	GO_Biological_Process_2025	0.612063	FALSE
↑ Positive Regulation of Mitochondrial Fission (GO:BP)	0.0670245	4893	97	#6C004F	0.856989	0.57016	1.08939	5/19	GO_Biological_Process_2025	0.612063	FALSE
↑ Positive Regulation of Signaling Receptor Activity (GO:BP)	0.0670245	4893	97	#6C004F	0.856989	0.57016	1.08939	5/19	GO_Biological_Process_2025	0.612063	FALSE
↑ Regulation of Smooth Muscle Cell Migration (GO:BP)	0.0670245	4893	97	#6C004F	0.856989	0.57016	1.08939	5/19	GO_Biological_Process_2025	0.612063	FALSE
↑ fatty-acyl-CoA Metabolic Process (GO:BP)	0.0670245	4893	97	#6C004F	0.856989	0.57016	1.08939	5/19	GO_Biological_Process_2025	0.612063	FALSE
↑ Mismatch repair (KEGG)	0.0670245	4893	97	#6C004F	0.856989	0.570622	1.06831	6/23	KEGG_2021_Human	0.599354	FALSE
↑ Proximal tubule bicarbonate reclamation (KEGG)	0.0670245	4893	97	#6C004F	0.856989	0.570622	1.06831	6/23	KEGG_2021_Human	0.599354	FALSE
↑ Organelle Fission (GO:BP)	0.0670245	4893	97	#6C004F	0.856989	0.570622	1.06831	6/23	GO_Biological_Process_2025	0.599354	FALSE
↑ Positive Regulation of BMP Signaling Pathway (GO:BP)	0.0670245	4893	97	#6C004F	0.856989	0.570622	1.06831	6/23	GO_Biological_Process_2025	0.599354	FALSE
↑ Positive Regulation of Tyrosine Phosphorylation of STAT Protein (GO:BP)	0.0670245	4893	97	#6C004F	0.856989	0.570622	1.06831	6/23	GO_Biological_Process_2025	0.599354	FALSE
↑ CREB1 Phosphorylation Thru NMDA Receptor-Mediated Activation Of RAS Signaling (RCTM)	0.0670245	4893	97	#6C004F	0.856989	0.571477	1.05336	7/27	Reactome_2022	0.58939	FALSE
↑ Signaling By BMP (RCTM)	0.0670245	4893	97	#6C004F	0.856989	0.571477	1.05336	7/27	Reactome_2022	0.58939	FALSE
↑ Maturation of SSU-rRNA Frm Tricistronic rRNA Trnscpt (GO:BP)	0.0670245	4893	97	#6C004F	0.856989	0.571477	1.05336	7/27	GO_Biological_Process_2025	0.58939	FALSE
↑ Regulation of Keratinocyte Proliferation (GO:BP)	0.0670245	4893	97	#6C004F	0.856989	0.571477	1.05336	7/27	GO_Biological_Process_2025	0.58939	FALSE
↑ Positive Regulation of Signaling (GO:BP)	0.0670245	4893	97	#6C004F	0.856989	0.572564	1.04221	8/31	GO_Biological_Process_2025	0.581169	FALSE
↑ Amide Biosynthetic Process (GO:BP)	0.0670245	4893	97	#6C004F	0.856989	0.559031	1.01349	18/70	GO_Biological_Process_2025	0.589394	FALSE
↑ Cellular Response to cAMP (GO:BP)	0.0670245	4893	97	#6C004F	0.856989	0.573792	1.03357	9/35	GO_Biological_Process_2025	0.574134	FALSE
↑ Dendrite Morphogenesis (GO:BP)	0.0670245	4893	97	#6C004F	0.856989	0.573792	1.03357	9/35	GO_Biological_Process_2025	0.574134	FALSE
↑ Cell Chemotaxis (GO:BP)	0.0670245	4893	97	#6C004F	0.856989	0.563268	1.00859	20/78	GO_Biological_Process_2025	0.57893	FALSE
↑ Negative Regulation of Blood Vessel Morphogenesis (GO:BP)	0.0670245	4893	97	#6C004F	0.856989	0.565285	1.00649	21/82	GO_Biological_Process_2025	0.574128	FALSE
↑ Negative Regulation of Organelle Assembly (GO:BP)	0.0670245	4893	97	#6C004F	0.856989	0.576479	1.02104	11/43	GO_Biological_Process_2025	0.562408	FALSE
↑ Metabolism Of Steroids (RCTM)	0.0670245	4893	97	#6C004F	0.856989	0.575973	0.993747	39/153	Reactome_2022	0.548244	FALSE
↑ Carbohydrate digestion and absorption (KEGG)	0.0666813	4893	97	#6C004F	0.857667	0.577881	1.01636	12/47	KEGG_2021_Human	0.557361	FALSE
↑ Cellular Response to Radiation (GO:BP)	0.0666813	4893	97	#6C004F	0.857667	0.577881	1.01636	12/47	GO_Biological_Process_2025	0.557361	FALSE
↑ Chromosome Organization (GO:BP)	0.0666813	4893	97	#6C004F	0.857667	0.577881	1.01636	12/47	GO_Biological_Process_2025	0.557361	FALSE
↑ DNA Integrity Checkpoint Signaling (GO:BP)	0.0666813	4893	97	#6C004F	0.857667	0.577881	1.01636	12/47	GO_Biological_Process_2025	0.557361	FALSE
↑ IRS-related Events Triggered By IGF1R (RCTM)	0.065869	4893	97	#6C004F	0.859273	0.5793	1.01241	13/51	Reactome_2022	0.552708	FALSE
↑ Nonhomologous End-Joining (NHEJ) (RCTM)	0.065869	4893	97	#6C004F	0.859273	0.5793	1.01241	13/51	Reactome_2022	0.552708	FALSE
↑ Macromolecule Glycosylation (GO:BP)	0.065869	4893	97	#6C004F	0.859273	0.5793	1.01241	13/51	GO_Biological_Process_2025	0.552708	FALSE
↑ Glutamatergic synapse (KEGG)	0.0657166	4893	97	#6C004F	0.859574	0.579616	0.994978	29/114	KEGG_2021_Human	0.542651	FALSE
↑ Fatty Acid Metabolism (RCTM)	0.0627241	4893	97	#6C004F	0.865518	0.583737	0.990443	44/173	Reactome_2022	0.53316	FALSE
↑ Sensory Processing Of Sound By Inner Hair Cells Of Cochlea (RCTM)	0.0618766	4893	97	#6C004F	0.867208	0.584991	1.00126	17/67	Reactome_2022	0.536837	FALSE
↑ Sensory Processing Of Sound (RCTM)	0.0599741	4893	97	#6C004F	0.871016	0.587787	0.997458	19/75	Reactome_2022	0.530039	FALSE
↑ Positive Regulation of Protein Serine/Threonine Kinase Activity (GO:BP)	0.0599741	4893	97	#6C004F	0.871016	0.587787	0.997458	19/75	GO_Biological_Process_2025	0.530039	FALSE
↑ Sphingolipid Metabolic Process (GO:BP)	0.0590406	4893	97	#6C004F	0.87289	0.589166	0.995841	20/79	GO_Biological_Process_2025	0.526846	FALSE
↑ Protein Tetramerization (GO:BP)	0.058288	4893	97	#6C004F	0.874404	0.590532	0.994379	21/83	GO_Biological_Process_2025	0.523771	FALSE
↑ Regulation of Cilium Assembly (GO:BP)	0.058288	4893	97	#6C004F	0.874404	0.590532	0.994379	21/83	GO_Biological_Process_2025	0.523771	FALSE
↑ Wnt Signaling Pathway (GO:BP)	0.058288	4893	97	#6C004F	0.874404	0.590532	0.994379	21/83	GO_Biological_Process_2025	0.523771	FALSE
↑ Morphine addiction (KEGG)	0.0564004	4893	97	#6C004F	0.878212	0.593219	0.991835	23/91	KEGG_2021_Human	0.517928	FALSE
↑ Staphylococcus aureus infection (KEGG)	0.0555181	4893	97	#6C004F	0.879998	0.594541	0.990722	24/95	KEGG_2021_Human	0.515142	FALSE
↑ Regulation of Protein Secretion (GO:BP)	0.0546486	4893	97	#6C004F	0.881762	0.595848	0.989697	25/99	GO_Biological_Process_2025	0.512436	FALSE
↑ Positive Regulation of Cell Cycle Process (GO:BP)	0.050151	4893	97	#6C004F	0.890941	0.602167	0.985596	30/119	GO_Biological_Process_2025	0.499915	FALSE
↑ Signaling pathways regulating pluripotency of stem cells (KEGG)	0.0451146	4893	97	#6C004F	0.901333	0.609309	0.982169	36/143	KEGG_2021_Human	0.486596	FALSE
↑ IGF1R Signaling Cascade (RCTM)	0.044833	4893	97	#6C004F	0.901918	0.610727	0.993063	13/52	Reactome_2022	0.489686	FALSE
↑ PI3K Cascade (RCTM)	0.044833	4893	97	#6C004F	0.901918	0.610649	0.998039	11/44	Reactome_2022	0.492267	FALSE
↑ RET Signaling (RCTM)	0.044833	4893	97	#6C004F	0.901918	0.610942	1.00126	10/40	Reactome_2022	0.493374	FALSE
↑ Amino sugar and nucleotide sugar metabolism (KEGG)	0.044833	4893	97	#6C004F	0.901918	0.610595	0.995347	12/48	KEGG_2021_Human	0.491026	FALSE
↑ Blood Circulation (GO:BP)	0.044833	4893	97	#6C004F	0.901918	0.610595	0.995347	12/48	GO_Biological_Process_2025	0.491026	FALSE
↑ Cellular Response to Fibroblast Growth Factor Stimulus (GO:BP)	0.044833	4893	97	#6C004F	0.901918	0.611003	0.991102	14/56	GO_Biological_Process_2025	0.488269	FALSE
↑ Epidermal Cell Differentiation (GO:BP)	0.044833	4893	97	#6C004F	0.901918	0.611003	0.991102	14/56	GO_Biological_Process_2025	0.488269	FALSE
↑ Establishment of Protein Localization to Extracellular Region (GO:BP)	0.044833	4893	97	#6C004F	0.901918	0.610942	1.00126	10/40	GO_Biological_Process_2025	0.493374	FALSE
↑ Regulated Exocytosis (GO:BP)	0.044833	4893	97	#6C004F	0.901918	0.610649	0.998039	11/44	GO_Biological_Process_2025	0.492267	FALSE
↑ Replication Fork Processing (GO:BP)	0.044833	4893	97	#6C004F	0.901918	0.610595	0.995347	12/48	GO_Biological_Process_2025	0.491026	FALSE
↑ Secondary Alcohol Metabolic Process (GO:BP)	0.044833	4893	97	#6C004F	0.901918	0.610595	0.995347	12/48	GO_Biological_Process_2025	0.491026	FALSE
↑ Formation Of beta-catenin:TCF Transactivating Complex (RCTM)	0.0448063	4893	97	#6C004F	0.901973	0.611395	0.989399	15/60	Reactome_2022	0.486796	FALSE
↑ Mineral absorption (KEGG)	0.0448063	4893	97	#6C004F	0.901973	0.611395	0.989399	15/60	KEGG_2021_Human	0.486796	FALSE
↑ Response to Retinoic Acid (GO:BP)	0.0448063	4893	97	#6C004F	0.901973	0.611395	0.989399	15/60	GO_Biological_Process_2025	0.486796	FALSE
↑ Regulatory ncRNA Processing (GO:BP)	0.0447776	4893	97	#6C004F	0.902033	0.611554	1.00519	9/36	GO_Biological_Process_2025	0.494304	FALSE
↑ Intracellular Monoatomic Cation Homeostasis (GO:BP)	0.044573	4893	97	#6C004F	0.902458	0.61196	0.981322	53/210	GO_Biological_Process_2025	0.481916	FALSE
Blood-plasmablast (TS)	0.0444567	4893	97	#6C004F	0.9027	0.618389	0.979791	25/100	Tabula_Sapiens	0.470923	FALSE
Eye-dendritic Cell (TS)	0.0444567	4893	97	#6C004F	0.9027	0.618389	0.979791	25/100	Tabula_Sapiens	0.470923	FALSE
Eye-muller Cell (TS)	0.0444567	4893	97	#6C004F	0.9027	0.618389	0.979791	25/100	Tabula_Sapiens	0.470923	FALSE
Eye-retinal Blood Vessel Endothelial Cell (TS)	0.0444567	4893	97	#6C004F	0.9027	0.618389	0.979791	25/100	Tabula_Sapiens	0.470923	FALSE
Lung-endothelial Cell Of Lymphatic Vessel (TS)	0.0444567	4893	97	#6C004F	0.9027	0.618389	0.979791	25/100	Tabula_Sapiens	0.470923	FALSE
Lung-lung Microvascular Endothelial Cell (TS)	0.0444567	4893	97	#6C004F	0.9027	0.618389	0.979791	25/100	Tabula_Sapiens	0.470923	FALSE
Lung-vein Endothelial Cell (TS)	0.0444567	4893	97	#6C004F	0.9027	0.618389	0.979791	25/100	Tabula_Sapiens	0.470923	FALSE
Lymph Node-cd4-positive, Alpha-Beta Memory T Cell (TS)	0.0444567	4893	97	#6C004F	0.9027	0.618389	0.979791	25/100	Tabula_Sapiens	0.470923	FALSE
Lymph Node-memory B Cell (TS)	0.0444567	4893	97	#6C004F	0.9027	0.618389	0.979791	25/100	Tabula_Sapiens	0.470923	FALSE
Lymph Node-naive B Cell (TS)	0.0444567	4893	97	#6C004F	0.9027	0.618389	0.979791	25/100	Tabula_Sapiens	0.470923	FALSE
Mammary-b Cell (TS)	0.0444567	4893	97	#6C004F	0.9027	0.618389	0.979791	25/100	Tabula_Sapiens	0.470923	FALSE
Salivary Gland-endothelial Cell Of Lymphatic Vessel (TS)	0.0444567	4893	97	#6C004F	0.9027	0.618389	0.979791	25/100	Tabula_Sapiens	0.470923	FALSE
Skin-naive B Cell (TS)	0.0444567	4893	97	#6C004F	0.9027	0.618389	0.979791	25/100	Tabula_Sapiens	0.470923	FALSE
Skin-nkt Cell (TS)	0.0444567	4893	97	#6C004F	0.9027	0.618389	0.979791	25/100	Tabula_Sapiens	0.470923	FALSE
Small Intestine-cd8-positive, Alpha-Beta T Cell (TS)	0.0444567	4893	97	#6C004F	0.9027	0.618389	0.979791	25/100	Tabula_Sapiens	0.470923	FALSE
Small Intestine-duodenum Glandular Cell (TS)	0.0444567	4893	97	#6C004F	0.9027	0.618389	0.979791	25/100	Tabula_Sapiens	0.470923	FALSE
Small Intestine-intestinal Tuft Cell (TS)	0.0444567	4893	97	#6C004F	0.9027	0.618389	0.979791	25/100	Tabula_Sapiens	0.470923	FALSE
Small Intestine-mast Cell (TS)	0.0444567	4893	97	#6C004F	0.9027	0.618389	0.979791	25/100	Tabula_Sapiens	0.470923	FALSE
Thymus-cd4-positive Helper T Cell (TS)	0.0444567	4893	97	#6C004F	0.9027	0.618389	0.979791	25/100	Tabula_Sapiens	0.470923	FALSE
Thymus-dn1 Thymic Pro-T Cell (TS)	0.0444567	4893	97	#6C004F	0.9027	0.618389	0.979791	25/100	Tabula_Sapiens	0.470923	FALSE
Thymus-vein Endothelial Cell (TS)	0.0444567	4893	97	#6C004F	0.9027	0.618389	0.979791	25/100	Tabula_Sapiens	0.470923	FALSE
Tongue-endothelial Cell Of Lymphatic Vessel (TS)	0.0444567	4893	97	#6C004F	0.9027	0.618389	0.979791	25/100	Tabula_Sapiens	0.470923	FALSE
Tongue-fibroblast (TS)	0.0444567	4893	97	#6C004F	0.9027	0.618389	0.979791	25/100	Tabula_Sapiens	0.470923	FALSE
Tongue-pericyte Cell (TS)	0.0444567	4893	97	#6C004F	0.9027	0.618389	0.979791	25/100	Tabula_Sapiens	0.470923	FALSE
Trachea-double-positive, Alpha-Beta Thymocyte (TS)	0.0444567	4893	97	#6C004F	0.9027	0.618389	0.979791	25/100	Tabula_Sapiens	0.470923	FALSE
Trachea-endothelial Cell (TS)	0.0444567	4893	97	#6C004F	0.9027	0.618389	0.979791	25/100	Tabula_Sapiens	0.470923	FALSE
Uterus-epithelial Cell Of Uterus (TS)	0.0444567	4893	97	#6C004F	0.9027	0.618389	0.979791	25/100	Tabula_Sapiens	0.470923	FALSE
Uterus-epithelial Cell (TS)	0.0444567	4893	97	#6C004F	0.9027	0.618389	0.979791	25/100	Tabula_Sapiens	0.470923	FALSE
Vasculature-endothelial Cell (TS)	0.0444567	4893	97	#6C004F	0.9027	0.618389	0.979791	25/100	Tabula_Sapiens	0.470923	FALSE
↑ Adrenaline,noradrenaline Inhibits Insulin Secretion (RCTM)	0.0444567	4893	97	#6C004F	0.9027	0.614233	1.01634	7/28	Reactome_2022	0.495346	FALSE
↑ Downstream Signaling Of Activated FGFR3 (RCTM)	0.0444567	4893	97	#6C004F	0.9027	0.616739	1.02465	6/24	Reactome_2022	0.495223	FALSE
↑ Gluconeogenesis (RCTM)	0.0444567	4893	97	#6C004F	0.9027	0.612594	1.01008	8/32	Reactome_2022	0.494992	FALSE
↑ Processing Of DNA Double-Strand Break Ends (RCTM)	0.0444567	4893	97	#6C004F	0.9027	0.614437	0.983411	20/80	Reactome_2022	0.478969	FALSE
↑ RUNX2 Regulates Osteoblast Differentiation (RCTM)	0.0444567	4893	97	#6C004F	0.9027	0.616739	1.02465	6/24	Reactome_2022	0.495223	FALSE
↑ Synthesis Of Bile Acids And Bile Salts Via 7Alpha-Hydroxycholesterol (RCTM)	0.0444567	4893	97	#6C004F	0.9027	0.616739	1.02465	6/24	Reactome_2022	0.495223	FALSE
↑ DNA Methylation-Dependent Constitutive Heterochromatin Formation (GO:BP)	0.0444567	4893	97	#6C004F	0.9027	0.616739	1.02465	6/24	GO_Biological_Process_2025	0.495223	FALSE
↑ Glycosaminoglycan Metabolic Process (GO:BP)	0.0444567	4893	97	#6C004F	0.9027	0.614233	1.01634	7/28	GO_Biological_Process_2025	0.495346	FALSE
↑ Mismatch Repair (GO:BP)	0.0444567	4893	97	#6C004F	0.9027	0.616739	1.02465	6/24	GO_Biological_Process_2025	0.495223	FALSE
↑ Myotube Differentiation (GO:BP)	0.0444567	4893	97	#6C004F	0.9027	0.616739	1.02465	6/24	GO_Biological_Process_2025	0.495223	FALSE
↑ Negative Regulation of Double-Strand Break Repair via Homologous Recombination (GO:BP)	0.0444567	4893	97	#6C004F	0.9027	0.616739	1.02465	6/24	GO_Biological_Process_2025	0.495223	FALSE
↑ Negative Regulation of Response to Wounding (GO:BP)	0.0444567	4893	97	#6C004F	0.9027	0.616739	1.02465	6/24	GO_Biological_Process_2025	0.495223	FALSE
↑ Positive Regulation of Cell Adhesion (GO:BP)	0.0444567	4893	97	#6C004F	0.9027	0.616747	0.981053	23/92	GO_Biological_Process_2025	0.474139	FALSE
↑ Positive Regulation of G Protein-Coupled Receptor Signaling Pathway (GO:BP)	0.0444567	4893	97	#6C004F	0.9027	0.614233	1.01634	7/28	GO_Biological_Process_2025	0.495346	FALSE
↑ Positive Regulation of Receptor Internalization (GO:BP)	0.0444567	4893	97	#6C004F	0.9027	0.616739	1.02465	6/24	GO_Biological_Process_2025	0.495223	FALSE
↑ Regulation of Cholesterol Metabolic Process (GO:BP)	0.0444567	4893	97	#6C004F	0.9027	0.616739	1.02465	6/24	GO_Biological_Process_2025	0.495223	FALSE
↑ Regulation of G Protein-Coupled Receptor Signaling Pathway (GO:BP)	0.0444567	4893	97	#6C004F	0.9027	0.613058	0.985413	18/72	GO_Biological_Process_2025	0.482158	FALSE
↑ Regulation of Lipid Biosynthetic Process (GO:BP)	0.0444567	4893	97	#6C004F	0.9027	0.614233	1.01634	7/28	GO_Biological_Process_2025	0.495346	FALSE
↑ Regulation of Ruffle Assembly (GO:BP)	0.0444567	4893	97	#6C004F	0.9027	0.616739	1.02465	6/24	GO_Biological_Process_2025	0.495223	FALSE
↑ Regulation of Striated Muscle Contraction (GO:BP)	0.0444567	4893	97	#6C004F	0.9027	0.614233	1.01634	7/28	GO_Biological_Process_2025	0.495346	FALSE
↑ Regulation of Transmembrane Receptor Protein Serine/Threonine Kinase Signaling Pathway (GO:BP)	0.0444567	4893	97	#6C004F	0.9027	0.614233	1.01634	7/28	GO_Biological_Process_2025	0.495346	FALSE
↑ Response to dsRNA (GO:BP)	0.0444567	4893	97	#6C004F	0.9027	0.616739	1.02465	6/24	GO_Biological_Process_2025	0.495223	FALSE
↑ Ventricular Cardiac Muscle Tissue Development (GO:BP)	0.0444567	4893	97	#6C004F	0.9027	0.616739	1.02465	6/24	GO_Biological_Process_2025	0.495223	FALSE
↑ Ventricular Septum Morphogenesis (GO:BP)	0.0444567	4893	97	#6C004F	0.9027	0.614233	1.01634	7/28	GO_Biological_Process_2025	0.495346	FALSE
↑ Developmental Biology (RCTM)	0.0442594	4893	97	#6C004F	0.90311	0.619565	0.98669	274/1073	Reactome_2022	0.472366	FALSE
↑ L13a-mediated Translational Silencing Of Ceruloplasmin Expression (RCTM)	0.0442594	4893	97	#6C004F	0.90311	0.620083	0.978712	27/108	Reactome_2022	0.467728	FALSE
↑ Atrioventricular Valve Morphogenesis (GO:BP)	0.0442594	4893	97	#6C004F	0.90311	0.620563	1.03619	5/20	GO_Biological_Process_2025	0.494397	FALSE
↑ B Cell Mediated Immunity (GO:BP)	0.0442594	4893	97	#6C004F	0.90311	0.620563	1.03619	5/20	GO_Biological_Process_2025	0.494397	FALSE
↑ Energy Reserve Metabolic Process (GO:BP)	0.0442594	4893	97	#6C004F	0.90311	0.620563	1.03619	5/20	GO_Biological_Process_2025	0.494397	FALSE
↑ Ganglioside Metabolic Process (GO:BP)	0.0442594	4893	97	#6C004F	0.90311	0.620563	1.03619	5/20	GO_Biological_Process_2025	0.494397	FALSE
↑ Glycogen Metabolic Process (GO:BP)	0.0442594	4893	97	#6C004F	0.90311	0.620563	1.03619	5/20	GO_Biological_Process_2025	0.494397	FALSE
↑ Microautophagy (GO:BP)	0.0442594	4893	97	#6C004F	0.90311	0.620563	1.03619	5/20	GO_Biological_Process_2025	0.494397	FALSE
↑ Phosphatidylserine Metabolic Process (GO:BP)	0.0442594	4893	97	#6C004F	0.90311	0.620563	1.03619	5/20	GO_Biological_Process_2025	0.494397	FALSE
↑ Positive Regulation of Blood Coagulation (GO:BP)	0.0442594	4893	97	#6C004F	0.90311	0.620563	1.03619	5/20	GO_Biological_Process_2025	0.494397	FALSE
↑ Positive Regulation of Ion Transmembrane Transporter Activity (GO:BP)	0.0442594	4893	97	#6C004F	0.90311	0.620563	1.03619	5/20	GO_Biological_Process_2025	0.494397	FALSE
↑ Positive Regulation of Monooxygenase Activity (GO:BP)	0.0442594	4893	97	#6C004F	0.90311	0.620563	1.03619	5/20	GO_Biological_Process_2025	0.494397	FALSE
↑ Presynaptic Endocytosis (GO:BP)	0.0442594	4893	97	#6C004F	0.90311	0.620563	1.03619	5/20	GO_Biological_Process_2025	0.494397	FALSE
↑ Regulation of Cell-Cell Adhesion Mediated by Cadherin (GO:BP)	0.0442594	4893	97	#6C004F	0.90311	0.620563	1.03619	5/20	GO_Biological_Process_2025	0.494397	FALSE
↑ Regulation of Synaptic Transmission, GABAergic (GO:BP)	0.0442594	4893	97	#6C004F	0.90311	0.620563	1.03619	5/20	GO_Biological_Process_2025	0.494397	FALSE
↑ Response to Fatty Acid (GO:BP)	0.0442594	4893	97	#6C004F	0.90311	0.620563	1.03619	5/20	GO_Biological_Process_2025	0.494397	FALSE
↑ Regulation of Wnt Signaling Pathway (GO:BP)	0.0440757	4893	97	#6C004F	0.903492	0.620944	0.978229	28/112	GO_Biological_Process_2025	0.466141	FALSE
↑ Base Conversion or Substitution Editing (GO:BP)	0.0410867	4893	97	#6C004F	0.909732	0.626543	1.05333	4/16	GO_Biological_Process_2025	0.492471	FALSE
↑ Establishment of Melanosome Localization (GO:BP)	0.0410867	4893	97	#6C004F	0.909732	0.626543	1.05333	4/16	GO_Biological_Process_2025	0.492471	FALSE
↑ Negative Regulation of Interleukin-8 Production (GO:BP)	0.0410867	4893	97	#6C004F	0.909732	0.626543	1.05333	4/16	GO_Biological_Process_2025	0.492471	FALSE
↑ Pancreas Development (GO:BP)	0.0410867	4893	97	#6C004F	0.909732	0.626543	1.05333	4/16	GO_Biological_Process_2025	0.492471	FALSE
↑ Reg of Blood Vessel Endothelial Cell Proliferation Inv in Sprouting Angiogenesis (GO:BP)	0.0410867	4893	97	#6C004F	0.909732	0.626543	1.05333	4/16	GO_Biological_Process_2025	0.492471	FALSE
↑ Regulation of Adenylate Cyclase Activity (GO:BP)	0.0410867	4893	97	#6C004F	0.909732	0.626543	1.05333	4/16	GO_Biological_Process_2025	0.492471	FALSE
↑ Regulation of Smooth Muscle Cell Apoptotic Process (GO:BP)	0.0410867	4893	97	#6C004F	0.909732	0.626543	1.05333	4/16	GO_Biological_Process_2025	0.492471	FALSE
↑ Response to Cadmium Ion (GO:BP)	0.0410867	4893	97	#6C004F	0.909732	0.626543	1.05333	4/16	GO_Biological_Process_2025	0.492471	FALSE
↑ Reverse Cholesterol Transport (GO:BP)	0.0410867	4893	97	#6C004F	0.909732	0.626543	1.05333	4/16	GO_Biological_Process_2025	0.492471	FALSE
↑ Spermatid Nucleus Differentiation (GO:BP)	0.0410867	4893	97	#6C004F	0.909732	0.626543	1.05333	4/16	GO_Biological_Process_2025	0.492471	FALSE
Layer 6B Glutamatergic Neuron (AzCT)	0.0410867	4893	97	#6C004F	0.909732	0.626543	1.05333	4/16	Azimuth_Cell_Types_2021	0.492471	FALSE
↑ Cytosolic Iron-Sulfur Cluster Assembly (RCTM)	0.0364273	4893	97	#6C004F	0.919544	0.636432	1.08143	3/12	Reactome_2022	0.488672	FALSE
↑ Glutathione Synthesis And Recycling (RCTM)	0.0364273	4893	97	#6C004F	0.919544	0.636432	1.08143	3/12	Reactome_2022	0.488672	FALSE
↑ HDR Thru MMEJ (alt-NHEJ) (RCTM)	0.0364273	4893	97	#6C004F	0.919544	0.636432	1.08143	3/12	Reactome_2022	0.488672	FALSE
↑ Scavenging Of Heme From Plasma (RCTM)	0.0364273	4893	97	#6C004F	0.919544	0.636432	1.08143	3/12	Reactome_2022	0.488672	FALSE
↑ Vitamin D (Calciferol) Metabolism (RCTM)	0.0364273	4893	97	#6C004F	0.919544	0.636432	1.08143	3/12	Reactome_2022	0.488672	FALSE
↑ Alanine Transport (GO:BP)	0.0364273	4893	97	#6C004F	0.919544	0.636432	1.08143	3/12	GO_Biological_Process_2025	0.488672	FALSE
↑ Camera-Type Eye Morphogenesis (GO:BP)	0.0364273	4893	97	#6C004F	0.919544	0.636432	1.08143	3/12	GO_Biological_Process_2025	0.488672	FALSE
↑ Cellular Response to Angiotensin (GO:BP)	0.0364273	4893	97	#6C004F	0.919544	0.636432	1.08143	3/12	GO_Biological_Process_2025	0.488672	FALSE
↑ DNA Deamination (GO:BP)	0.0364273	4893	97	#6C004F	0.919544	0.636432	1.08143	3/12	GO_Biological_Process_2025	0.488672	FALSE
↑ Glutamine Metabolic Process (GO:BP)	0.0364273	4893	97	#6C004F	0.919544	0.636432	1.08143	3/12	GO_Biological_Process_2025	0.488672	FALSE
↑ Midbrain Dopaminergic Neuron Differentiation (GO:BP)	0.0364273	4893	97	#6C004F	0.919544	0.636432	1.08143	3/12	GO_Biological_Process_2025	0.488672	FALSE
↑ Mitochondrial Transcription (GO:BP)	0.0364273	4893	97	#6C004F	0.919544	0.636432	1.08143	3/12	GO_Biological_Process_2025	0.488672	FALSE
↑ NADH Oxidation (GO:BP)	0.0364273	4893	97	#6C004F	0.919544	0.636432	1.08143	3/12	GO_Biological_Process_2025	0.488672	FALSE
↑ NADPH Regeneration (GO:BP)	0.0364273	4893	97	#6C004F	0.919544	0.636432	1.08143	3/12	GO_Biological_Process_2025	0.488672	FALSE
↑ Negative Regulation of Chemotaxis (GO:BP)	0.0364273	4893	97	#6C004F	0.919544	0.636432	1.08143	3/12	GO_Biological_Process_2025	0.488672	FALSE
↑ Negative Regulation of Mitochondrial Membrane Permeability (GO:BP)	0.0364273	4893	97	#6C004F	0.919544	0.636432	1.08143	3/12	GO_Biological_Process_2025	0.488672	FALSE
↑ Peptidyl-Tyrosine Autophosphorylation (GO:BP)	0.0364273	4893	97	#6C004F	0.919544	0.636432	1.08143	3/12	GO_Biological_Process_2025	0.488672	FALSE
↑ Polyamine Metabolic Process (GO:BP)	0.0364273	4893	97	#6C004F	0.919544	0.636432	1.08143	3/12	GO_Biological_Process_2025	0.488672	FALSE
↑ Positive Regulation of Cellular Extravasation (GO:BP)	0.0364273	4893	97	#6C004F	0.919544	0.636432	1.08143	3/12	GO_Biological_Process_2025	0.488672	FALSE
↑ Positive Regulation of Insulin Receptor Signaling Pathway (GO:BP)	0.0364273	4893	97	#6C004F	0.919544	0.636432	1.08143	3/12	GO_Biological_Process_2025	0.488672	FALSE
↑ Protein Kinase A Signaling (GO:BP)	0.0364273	4893	97	#6C004F	0.919544	0.636432	1.08143	3/12	GO_Biological_Process_2025	0.488672	FALSE
↑ Retina Homeostasis (GO:BP)	0.0364273	4893	97	#6C004F	0.919544	0.636432	1.08143	3/12	GO_Biological_Process_2025	0.488672	FALSE
↑ Signal Release (GO:BP)	0.0364273	4893	97	#6C004F	0.919544	0.636432	1.08143	3/12	GO_Biological_Process_2025	0.488672	FALSE
↑ Sodium Ion Export Across Plasma Membrane (GO:BP)	0.0364273	4893	97	#6C004F	0.919544	0.636432	1.08143	3/12	GO_Biological_Process_2025	0.488672	FALSE
↑ V(D)J Recombination (GO:BP)	0.0364273	4893	97	#6C004F	0.919544	0.636432	1.08143	3/12	GO_Biological_Process_2025	0.488672	FALSE
↑ Very Long-Chain Fatty Acid Biosynthetic Process (GO:BP)	0.0364273	4893	97	#6C004F	0.919544	0.636432	1.08143	3/12	GO_Biological_Process_2025	0.488672	FALSE
↑ G2/M DNA Damage Checkpoint (RCTM)	0.0348995	4893	97	#6C004F	0.922785	0.638916	0.9716	19/77	Reactome_2022	0.435259	FALSE
↑ Regulation of BMP Signaling Pathway (GO:BP)	0.0348995	4893	97	#6C004F	0.922785	0.638916	0.9716	19/77	GO_Biological_Process_2025	0.435259	FALSE
↑ Negative Regulation of Angiogenesis (GO:BP)	0.0344745	4893	97	#6C004F	0.923688	0.639663	0.970502	23/93	GO_Biological_Process_2025	0.433634	FALSE
↑ Negative Regulation of Response to Stimulus (GO:BP)	0.0341757	4893	97	#6C004F	0.924324	0.640224	0.973807	14/57	GO_Biological_Process_2025	0.434257	FALSE
↑ Ion Transport By P-type ATPases (RCTM)	0.034058	4893	97	#6C004F	0.924575	0.641003	0.974443	13/53	Reactome_2022	0.433355	FALSE
↑ Sensory Processing Of Sound By Outer Hair Cells Of Cochlea (RCTM)	0.034058	4893	97	#6C004F	0.924575	0.641003	0.974443	13/53	Reactome_2022	0.433355	FALSE
↑ Signaling By Type 1 Insulin-like Growth Factor 1 Receptor (IGF1R) (RCTM)	0.034058	4893	97	#6C004F	0.924575	0.641003	0.974443	13/53	Reactome_2022	0.433355	FALSE
↑ Ceramide Metabolic Process (GO:BP)	0.034058	4893	97	#6C004F	0.924575	0.641003	0.974443	13/53	GO_Biological_Process_2025	0.433355	FALSE
↑ Regulation of Release of Sequestered Calcium Ion Into Cytosol (GO:BP)	0.034058	4893	97	#6C004F	0.924575	0.641003	0.974443	13/53	GO_Biological_Process_2025	0.433355	FALSE
↑ Negative Regulation of BMP Signaling Pathway (GO:BP)	0.0325059	4893	97	#6C004F	0.927885	0.643419	0.976046	11/45	GO_Biological_Process_2025	0.430396	FALSE
↑ Signaling By Retinoic Acid (RCTM)	0.031382	4893	97	#6C004F	0.930289	0.645209	0.977076	10/41	Reactome_2022	0.428137	FALSE
↑ DNA Replication Initiation (RCTM)	0.0309653	4893	97	#6C004F	0.931182	0.65473	1.13596	2/8	Reactome_2022	0.481116	FALSE
↑ Fatty Acids Bound To GPR40 (FFAR1) Regulate Insulin Secretion (RCTM)	0.0309653	4893	97	#6C004F	0.931182	0.65473	1.13596	2/8	Reactome_2022	0.481116	FALSE
↑ Histidine Catabolism (RCTM)	0.0309653	4893	97	#6C004F	0.931182	0.65473	1.13596	2/8	Reactome_2022	0.481116	FALSE
↑ POLB-Dependent Long Patch Base Excision Repair (RCTM)	0.0309653	4893	97	#6C004F	0.931182	0.65473	1.13596	2/8	Reactome_2022	0.481116	FALSE
↑ Phosphate Bond Hydrolysis By NTPDase Proteins (RCTM)	0.0309653	4893	97	#6C004F	0.931182	0.65473	1.13596	2/8	Reactome_2022	0.481116	FALSE
↑ SMAC, XIAP-regulated Apoptotic Response (RCTM)	0.0309653	4893	97	#6C004F	0.931182	0.65473	1.13596	2/8	Reactome_2022	0.481116	FALSE
↑ Synthesis Of UDP-N-acetyl-glucosamine (RCTM)	0.0309653	4893	97	#6C004F	0.931182	0.65473	1.13596	2/8	Reactome_2022	0.481116	FALSE
↑ Synthesis Of diphthamide-EEF2 (RCTM)	0.0309653	4893	97	#6C004F	0.931182	0.65473	1.13596	2/8	Reactome_2022	0.481116	FALSE
↑ Sulfur relay system (KEGG)	0.0309653	4893	97	#6C004F	0.931182	0.65473	1.13596	2/8	KEGG_2021_Human	0.481116	FALSE
↑ + Reg of Blood Vessel Endothelial Cell Proliferation Inv in Sprouting Angiogenesis (GO:BP)	0.0309653	4893	97	#6C004F	0.931182	0.65473	1.13596	2/8	GO_Biological_Process_2025	0.481116	FALSE
↑ AMP Biosynthetic Process (GO:BP)	0.0309653	4893	97	#6C004F	0.931182	0.65473	1.13596	2/8	GO_Biological_Process_2025	0.481116	FALSE
↑ Aromatic Amino Acid Transport (GO:BP)	0.0309653	4893	97	#6C004F	0.931182	0.65473	1.13596	2/8	GO_Biological_Process_2025	0.481116	FALSE
↑ Auditory Receptor Cell Stereocilium Organization (GO:BP)	0.0309653	4893	97	#6C004F	0.931182	0.65473	1.13596	2/8	GO_Biological_Process_2025	0.481116	FALSE
↑ Bone Resorption (GO:BP)	0.0309653	4893	97	#6C004F	0.931182	0.65473	1.13596	2/8	GO_Biological_Process_2025	0.481116	FALSE
↑ Cardioblast Differentiation (GO:BP)	0.0309653	4893	97	#6C004F	0.931182	0.65473	1.13596	2/8	GO_Biological_Process_2025	0.481116	FALSE
↑ Cellular Response to Hydroxyurea (GO:BP)	0.0309653	4893	97	#6C004F	0.931182	0.65473	1.13596	2/8	GO_Biological_Process_2025	0.481116	FALSE
↑ Chondroitin Sulfate Proteoglycan Biosynthetic Process (GO:BP)	0.0309653	4893	97	#6C004F	0.931182	0.65473	1.13596	2/8	GO_Biological_Process_2025	0.481116	FALSE
↑ Chondroitin Sulfate Proteoglycan Metabolic Process (GO:BP)	0.0309653	4893	97	#6C004F	0.931182	0.65473	1.13596	2/8	GO_Biological_Process_2025	0.481116	FALSE
↑ Cobalamin Metabolic Process (GO:BP)	0.0309653	4893	97	#6C004F	0.931182	0.65473	1.13596	2/8	GO_Biological_Process_2025	0.481116	FALSE
↑ Cytochrome Complex Assembly (GO:BP)	0.0309653	4893	97	#6C004F	0.931182	0.65473	1.13596	2/8	GO_Biological_Process_2025	0.481116	FALSE
↑ DNA Cytosine Deamination (GO:BP)	0.0309653	4893	97	#6C004F	0.931182	0.65473	1.13596	2/8	GO_Biological_Process_2025	0.481116	FALSE
↑ Detection of Visible Light (GO:BP)	0.0309653	4893	97	#6C004F	0.931182	0.65473	1.13596	2/8	GO_Biological_Process_2025	0.481116	FALSE
↑ Embryonic Digestive Tract Morphogenesis (GO:BP)	0.0309653	4893	97	#6C004F	0.931182	0.65473	1.13596	2/8	GO_Biological_Process_2025	0.481116	FALSE
↑ Epigenetic Programming in the Zygotic Pronuclei (GO:BP)	0.0309653	4893	97	#6C004F	0.931182	0.65473	1.13596	2/8	GO_Biological_Process_2025	0.481116	FALSE
↑ Establishment of Protein Localization to Chromatin (GO:BP)	0.0309653	4893	97	#6C004F	0.931182	0.65473	1.13596	2/8	GO_Biological_Process_2025	0.481116	FALSE
↑ Galactose Catabolic Process (GO:BP)	0.0309653	4893	97	#6C004F	0.931182	0.65473	1.13596	2/8	GO_Biological_Process_2025	0.481116	FALSE
↑ Glutamine Transport (GO:BP)	0.0309653	4893	97	#6C004F	0.931182	0.65473	1.13596	2/8	GO_Biological_Process_2025	0.481116	FALSE
↑ Interleukin-12-Mediated Signaling Pathway (GO:BP)	0.0309653	4893	97	#6C004F	0.931182	0.65473	1.13596	2/8	GO_Biological_Process_2025	0.481116	FALSE
↑ Isoprenoid Biosynthetic Process (GO:BP)	0.0309653	4893	97	#6C004F	0.931182	0.65473	1.13596	2/8	GO_Biological_Process_2025	0.481116	FALSE
↑ Lactation (GO:BP)	0.0309653	4893	97	#6C004F	0.931182	0.65473	1.13596	2/8	GO_Biological_Process_2025	0.481116	FALSE
↑ Lipid Phosphorylation (GO:BP)	0.0309653	4893	97	#6C004F	0.931182	0.65473	1.13596	2/8	GO_Biological_Process_2025	0.481116	FALSE
↑ Manganese Ion Transport (GO:BP)	0.0309653	4893	97	#6C004F	0.931182	0.65473	1.13596	2/8	GO_Biological_Process_2025	0.481116	FALSE
↑ Mesodermal Cell Differentiation (GO:BP)	0.0309653	4893	97	#6C004F	0.931182	0.65473	1.13596	2/8	GO_Biological_Process_2025	0.481116	FALSE
↑ Multi-Ciliated Epithelial Cell Differentiation (GO:BP)	0.0309653	4893	97	#6C004F	0.931182	0.65473	1.13596	2/8	GO_Biological_Process_2025	0.481116	FALSE
↑ NAD Biosynthetic Process (GO:BP)	0.0309653	4893	97	#6C004F	0.931182	0.65473	1.13596	2/8	GO_Biological_Process_2025	0.481116	FALSE
↑ Negative Regulation of DNA-templated DNA Replication (GO:BP)	0.0309653	4893	97	#6C004F	0.931182	0.65473	1.13596	2/8	GO_Biological_Process_2025	0.481116	FALSE
↑ Negative Regulation of Sodium Ion Transmembrane Transport (GO:BP)	0.0309653	4893	97	#6C004F	0.931182	0.65473	1.13596	2/8	GO_Biological_Process_2025	0.481116	FALSE
↑ Nicotinamide Nucleotide Biosynthetic Process (GO:BP)	0.0309653	4893	97	#6C004F	0.931182	0.65473	1.13596	2/8	GO_Biological_Process_2025	0.481116	FALSE
↑ Phosphatidylethanolamine Biosynthetic Process (GO:BP)	0.0309653	4893	97	#6C004F	0.931182	0.65473	1.13596	2/8	GO_Biological_Process_2025	0.481116	FALSE
↑ Phosphatidylglycerol Acyl-Chain Remodeling (GO:BP)	0.0309653	4893	97	#6C004F	0.931182	0.65473	1.13596	2/8	GO_Biological_Process_2025	0.481116	FALSE
↑ Positive Regulation of Cell Fate Commitment (GO:BP)	0.0309653	4893	97	#6C004F	0.931182	0.65473	1.13596	2/8	GO_Biological_Process_2025	0.481116	FALSE
↑ Positive Regulation of Lyase Activity (GO:BP)	0.0309653	4893	97	#6C004F	0.931182	0.65473	1.13596	2/8	GO_Biological_Process_2025	0.481116	FALSE
↑ Positive Regulation of Megakaryocyte Differentiation (GO:BP)	0.0309653	4893	97	#6C004F	0.931182	0.65473	1.13596	2/8	GO_Biological_Process_2025	0.481116	FALSE
↑ Positive Regulation of Memory T Cell Differentiation (GO:BP)	0.0309653	4893	97	#6C004F	0.931182	0.65473	1.13596	2/8	GO_Biological_Process_2025	0.481116	FALSE
↑ Positive Regulation of NK T Cell Activation (GO:BP)	0.0309653	4893	97	#6C004F	0.931182	0.65473	1.13596	2/8	GO_Biological_Process_2025	0.481116	FALSE
↑ Positive Regulation of Signal Transduction (GO:BP)	0.0309653	4893	97	#6C004F	0.931182	0.651555	0.970709	64/256	GO_Biological_Process_2025	0.415845	FALSE
↑ Positive Regulation of Synaptic Transmission, GABAergic (GO:BP)	0.0309653	4893	97	#6C004F	0.931182	0.65473	1.13596	2/8	GO_Biological_Process_2025	0.481116	FALSE
↑ Positive Regulation of Vascular Associated Smooth Muscle Cell Migration (GO:BP)	0.0309653	4893	97	#6C004F	0.931182	0.65473	1.13596	2/8	GO_Biological_Process_2025	0.481116	FALSE
↑ Positive Regulation of Vesicle Fusion (GO:BP)	0.0309653	4893	97	#6C004F	0.931182	0.65473	1.13596	2/8	GO_Biological_Process_2025	0.481116	FALSE
↑ Protein Hexamerization (GO:BP)	0.0309653	4893	97	#6C004F	0.931182	0.65473	1.13596	2/8	GO_Biological_Process_2025	0.481116	FALSE
↑ Protein Localization to Perinuclear Region of Cytoplasm (GO:BP)	0.0309653	4893	97	#6C004F	0.931182	0.65473	1.13596	2/8	GO_Biological_Process_2025	0.481116	FALSE
↑ Pyrimidine Nucleotide-Sugar Transmembrane Transport (GO:BP)	0.0309653	4893	97	#6C004F	0.931182	0.65473	1.13596	2/8	GO_Biological_Process_2025	0.481116	FALSE
↑ Reactive Oxygen Species Biosynthetic Process (GO:BP)	0.0309653	4893	97	#6C004F	0.931182	0.65473	1.13596	2/8	GO_Biological_Process_2025	0.481116	FALSE
↑ Regulation of Chemokine (C-C Motif) Ligand 5 Production (GO:BP)	0.0309653	4893	97	#6C004F	0.931182	0.65473	1.13596	2/8	GO_Biological_Process_2025	0.481116	FALSE
↑ Regulation of Glial Cell Proliferation (GO:BP)	0.0309653	4893	97	#6C004F	0.931182	0.65473	1.13596	2/8	GO_Biological_Process_2025	0.481116	FALSE
↑ Regulation of Morphogenesis of an Epithelium (GO:BP)	0.0309653	4893	97	#6C004F	0.931182	0.65473	1.13596	2/8	GO_Biological_Process_2025	0.481116	FALSE
↑ Regulation of Nephron Tubule Epithelial Cell Differentiation (GO:BP)	0.0309653	4893	97	#6C004F	0.931182	0.65473	1.13596	2/8	GO_Biological_Process_2025	0.481116	FALSE
↑ Regulation of Opsin-Mediated Signaling Pathway (GO:BP)	0.0309653	4893	97	#6C004F	0.931182	0.65473	1.13596	2/8	GO_Biological_Process_2025	0.481116	FALSE
↑ Response to Magnesium Ion (GO:BP)	0.0309653	4893	97	#6C004F	0.931182	0.65473	1.13596	2/8	GO_Biological_Process_2025	0.481116	FALSE
↑ Response to Vitamin D (GO:BP)	0.0309653	4893	97	#6C004F	0.931182	0.65473	1.13596	2/8	GO_Biological_Process_2025	0.481116	FALSE
↑ Retrograde Transport, Vesicle Recycling Within Golgi (GO:BP)	0.0309653	4893	97	#6C004F	0.931182	0.65473	1.13596	2/8	GO_Biological_Process_2025	0.481116	FALSE
↑ Sensory Organ Morphogenesis (GO:BP)	0.0309653	4893	97	#6C004F	0.931182	0.65473	1.13596	2/8	GO_Biological_Process_2025	0.481116	FALSE
↑ Somatic Recombination of Immunoglobulin Gene Segments (GO:BP)	0.0309653	4893	97	#6C004F	0.931182	0.65473	1.13596	2/8	GO_Biological_Process_2025	0.481116	FALSE
↑ Spermidine Metabolic Process (GO:BP)	0.0309653	4893	97	#6C004F	0.931182	0.65473	1.13596	2/8	GO_Biological_Process_2025	0.481116	FALSE
↑ T Cell Apoptotic Process (GO:BP)	0.0309653	4893	97	#6C004F	0.931182	0.65473	1.13596	2/8	GO_Biological_Process_2025	0.481116	FALSE
↑ Taurine Metabolic Process (GO:BP)	0.0309653	4893	97	#6C004F	0.931182	0.65473	1.13596	2/8	GO_Biological_Process_2025	0.481116	FALSE
↑ UDP-N-acetylglucosamine Biosynthetic Process (GO:BP)	0.0309653	4893	97	#6C004F	0.931182	0.65473	1.13596	2/8	GO_Biological_Process_2025	0.481116	FALSE
↑ Vitamin K Metabolic Process (GO:BP)	0.0309653	4893	97	#6C004F	0.931182	0.65473	1.13596	2/8	GO_Biological_Process_2025	0.481116	FALSE
↑ African trypanosomiasis (KEGG)	0.0309653	4893	97	#6C004F	0.931182	0.647534	0.978325	9/37	KEGG_2021_Human	0.425164	FALSE
↑ Negative Regulation of G2/M Transition of Mitotic Cell Cycle (GO:BP)	0.0309653	4893	97	#6C004F	0.931182	0.650568	0.97987	8/33	GO_Biological_Process_2025	0.421256	FALSE
↑ Negative Regulation of Interleukin-1 Production (GO:BP)	0.0309653	4893	97	#6C004F	0.931182	0.654562	0.981832	7/29	GO_Biological_Process_2025	0.41609	FALSE
↑ Negative Regulation of Wound Healing (GO:BP)	0.0309653	4893	97	#6C004F	0.931182	0.654562	0.981832	7/29	GO_Biological_Process_2025	0.41609	FALSE
↑ Regulation of Blood Coagulation (GO:BP)	0.0309653	4893	97	#6C004F	0.931182	0.654562	0.981832	7/29	GO_Biological_Process_2025	0.41609	FALSE
↑ Cyclin A/B1/B2 Associated Events During G2/M Transition (RCTM)	0.0280284	4893	97	#6C004F	0.937501	0.659909	0.984407	6/25	Reactome_2022	0.409172	FALSE
↑ Gap Junction Trafficking (RCTM)	0.0280284	4893	97	#6C004F	0.937501	0.659909	0.984407	6/25	Reactome_2022	0.409172	FALSE
↑ Resolution Of AP Sites Via Multiple-Nucleotide Patch Replacement Pathway (RCTM)	0.0280284	4893	97	#6C004F	0.937501	0.659909	0.984407	6/25	Reactome_2022	0.409172	FALSE
↑ Activin Receptor Signaling Pathway (GO:BP)	0.0280284	4893	97	#6C004F	0.937501	0.659909	0.984407	6/25	GO_Biological_Process_2025	0.409172	FALSE
↑ Amino Acid Metabolic Process (GO:BP)	0.0280284	4893	97	#6C004F	0.937501	0.659909	0.984407	6/25	GO_Biological_Process_2025	0.409172	FALSE
↑ Negative Regulation of Protein Depolymerization (GO:BP)	0.0280284	4893	97	#6C004F	0.937501	0.659909	0.984407	6/25	GO_Biological_Process_2025	0.409172	FALSE
↑ Glycerophospholipid metabolism (KEGG)	0.0269565	4893	97	#6C004F	0.939817	0.661786	0.960374	24/98	KEGG_2021_Human	0.396455	FALSE
↑ Defense Response to Gram-positive Bacterium (GO:BP)	0.0269565	4893	97	#6C004F	0.939817	0.661786	0.960374	24/98	GO_Biological_Process_2025	0.396455	FALSE
↑ Transforming Growth Factor Beta Receptor Superfamily Signaling Pathway (GO:BP)	0.0269493	4893	97	#6C004F	0.939833	0.66192	0.961026	28/114	GO_Biological_Process_2025	0.396529	FALSE
↑ Branched-chain Amino Acid Catabolism (RCTM)	0.024834	4893	97	#6C004F	0.944422	0.667255	0.987937	5/21	Reactome_2022	0.399703	FALSE
↑ Cobalamin (Cbl, Vitamin B12) Transport And Metabolism (RCTM)	0.024834	4893	97	#6C004F	0.944422	0.667255	0.987937	5/21	Reactome_2022	0.399703	FALSE
↑ Mitochondrial tRNA Aminoacylation (RCTM)	0.024834	4893	97	#6C004F	0.944422	0.667255	0.987937	5/21	Reactome_2022	0.399703	FALSE
↑ PCNA-Dependent Long Patch Base Excision Repair (RCTM)	0.024834	4893	97	#6C004F	0.944422	0.667255	0.987937	5/21	Reactome_2022	0.399703	FALSE
↑ Signaling By FGFR3 In Disease (RCTM)	0.024834	4893	97	#6C004F	0.944422	0.667255	0.987937	5/21	Reactome_2022	0.399703	FALSE
↑ Synthesis Of Leukotrienes (LT) And Eoxins (EX) (RCTM)	0.024834	4893	97	#6C004F	0.944422	0.667255	0.987937	5/21	Reactome_2022	0.399703	FALSE
↑ Axon Extension (GO:BP)	0.024834	4893	97	#6C004F	0.944422	0.667255	0.987937	5/21	GO_Biological_Process_2025	0.399703	FALSE
↑ Establishment of Skin Barrier (GO:BP)	0.024834	4893	97	#6C004F	0.944422	0.667255	0.987937	5/21	GO_Biological_Process_2025	0.399703	FALSE
↑ Negative Regulation of Biomineral Tissue Development (GO:BP)	0.024834	4893	97	#6C004F	0.944422	0.667255	0.987937	5/21	GO_Biological_Process_2025	0.399703	FALSE
↑ Negative Regulation of Cilium Assembly (GO:BP)	0.024834	4893	97	#6C004F	0.944422	0.667255	0.987937	5/21	GO_Biological_Process_2025	0.399703	FALSE
↑ Peptide Cross-Linking (GO:BP)	0.024834	4893	97	#6C004F	0.944422	0.667255	0.987937	5/21	GO_Biological_Process_2025	0.399703	FALSE
↑ Pulmonary Valve Development (GO:BP)	0.024834	4893	97	#6C004F	0.944422	0.667255	0.987937	5/21	GO_Biological_Process_2025	0.399703	FALSE
↑ Regulation of Cardiac Muscle Cell Proliferation (GO:BP)	0.024834	4893	97	#6C004F	0.944422	0.667255	0.987937	5/21	GO_Biological_Process_2025	0.399703	FALSE
↑ Regulation of Epithelial Cell Differentiation (GO:BP)	0.024834	4893	97	#6C004F	0.944422	0.667255	0.987937	5/21	GO_Biological_Process_2025	0.399703	FALSE
↑ Regulation of Macrophage Chemotaxis (GO:BP)	0.024834	4893	97	#6C004F	0.944422	0.667255	0.987937	5/21	GO_Biological_Process_2025	0.399703	FALSE
↑ Regulation of Membrane Depolarization (GO:BP)	0.024834	4893	97	#6C004F	0.944422	0.667255	0.987937	5/21	GO_Biological_Process_2025	0.399703	FALSE
↑ Regulation of Transcription Regulatory Region DNA Binding (GO:BP)	0.024834	4893	97	#6C004F	0.944422	0.667255	0.987937	5/21	GO_Biological_Process_2025	0.399703	FALSE
↑ Peptidyl-Tyrosine Phosphorylation (GO:BP)	0.0242499	4893	97	#6C004F	0.945693	0.668276	0.957103	14/58	GO_Biological_Process_2025	0.385764	FALSE
↑ Extension Of Telomeres (RCTM)	0.0221735	4893	97	#6C004F	0.950225	0.672101	0.955812	12/50	Reactome_2022	0.379788	FALSE
↑ Arginine and proline metabolism (KEGG)	0.0221735	4893	97	#6C004F	0.950225	0.672101	0.955812	12/50	KEGG_2021_Human	0.379788	FALSE
↑ Cognition (GO:BP)	0.0221735	4893	97	#6C004F	0.950225	0.672101	0.955812	12/50	GO_Biological_Process_2025	0.379788	FALSE
↑ RNA Methylation (GO:BP)	0.0221735	4893	97	#6C004F	0.950225	0.672101	0.955812	12/50	GO_Biological_Process_2025	0.379788	FALSE
↑ tRNA Processing (GO:BP)	0.0221735	4893	97	#6C004F	0.950225	0.672101	0.955812	12/50	GO_Biological_Process_2025	0.379788	FALSE
↑ Type II diabetes mellitus (KEGG)	0.0206946	4893	97	#6C004F	0.953466	0.674644	0.954998	11/46	KEGG_2021_Human	0.375859	FALSE
↑ Regulation of Cell-Substrate Adhesion (GO:BP)	0.0206946	4893	97	#6C004F	0.953466	0.674644	0.954998	11/46	GO_Biological_Process_2025	0.375859	FALSE
↑ Cardiac Ventricle Morphogenesis (GO:BP)	0.0203851	4893	97	#6C004F	0.954146	0.677744	0.954029	10/42	GO_Biological_Process_2025	0.371103	FALSE
↑ Defense Response to Fungus (GO:BP)	0.0203851	4893	97	#6C004F	0.954146	0.677744	0.954029	10/42	GO_Biological_Process_2025	0.371103	FALSE
↑ Lipid Catabolic Process (GO:BP)	0.0203851	4893	97	#6C004F	0.954146	0.677744	0.954029	10/42	GO_Biological_Process_2025	0.371103	FALSE
↑ Skeletal Muscle Tissue Development (GO:BP)	0.0203851	4893	97	#6C004F	0.954146	0.677744	0.954029	10/42	GO_Biological_Process_2025	0.371103	FALSE
↑ Biosynthesis Of DHA-derived SPMs (RCTM)	0.0203851	4893	97	#6C004F	0.954146	0.677749	0.993078	4/17	Reactome_2022	0.386286	FALSE
↑ Vitamin B5 (Pantothenate) Metabolism (RCTM)	0.0203851	4893	97	#6C004F	0.954146	0.677749	0.993078	4/17	Reactome_2022	0.386286	FALSE
↑ Primary bile acid biosynthesis (KEGG)	0.0203851	4893	97	#6C004F	0.954146	0.677749	0.993078	4/17	KEGG_2021_Human	0.386286	FALSE
↑ Selenocompound metabolism (KEGG)	0.0203851	4893	97	#6C004F	0.954146	0.677749	0.993078	4/17	KEGG_2021_Human	0.386286	FALSE
↑ Carbohydrate Derivative Transport (GO:BP)	0.0203851	4893	97	#6C004F	0.954146	0.677749	0.993078	4/17	GO_Biological_Process_2025	0.386286	FALSE
↑ Carboxylic Acid Biosynthetic Process (GO:BP)	0.0203851	4893	97	#6C004F	0.954146	0.677749	0.993078	4/17	GO_Biological_Process_2025	0.386286	FALSE
↑ Epithelial Cell Morphogenesis (GO:BP)	0.0203851	4893	97	#6C004F	0.954146	0.677749	0.993078	4/17	GO_Biological_Process_2025	0.386286	FALSE
↑ G Protein-Coupled Acetylcholine Receptor Signaling Pathway (GO:BP)	0.0203851	4893	97	#6C004F	0.954146	0.677749	0.993078	4/17	GO_Biological_Process_2025	0.386286	FALSE
↑ Gastrulation (GO:BP)	0.0203851	4893	97	#6C004F	0.954146	0.677749	0.993078	4/17	GO_Biological_Process_2025	0.386286	FALSE
↑ Gliogenesis (GO:BP)	0.0203851	4893	97	#6C004F	0.954146	0.677749	0.993078	4/17	GO_Biological_Process_2025	0.386286	FALSE
↑ Leukotriene Biosynthetic Process (GO:BP)	0.0203851	4893	97	#6C004F	0.954146	0.677749	0.993078	4/17	GO_Biological_Process_2025	0.386286	FALSE
↑ Myoblast Fusion (GO:BP)	0.0203851	4893	97	#6C004F	0.954146	0.677749	0.993078	4/17	GO_Biological_Process_2025	0.386286	FALSE
↑ Negative Regulation of Cation Transmembrane Transport (GO:BP)	0.0203851	4893	97	#6C004F	0.954146	0.677749	0.993078	4/17	GO_Biological_Process_2025	0.386286	FALSE
↑ Negative Regulation of Cellular Senescence (GO:BP)	0.0203851	4893	97	#6C004F	0.954146	0.677749	0.993078	4/17	GO_Biological_Process_2025	0.386286	FALSE
↑ Piecemeal Microautophagy of the Nucleus (GO:BP)	0.0203851	4893	97	#6C004F	0.954146	0.677749	0.993078	4/17	GO_Biological_Process_2025	0.386286	FALSE
↑ Positive Regulation of Potassium Ion Transport (GO:BP)	0.0203851	4893	97	#6C004F	0.954146	0.677749	0.993078	4/17	GO_Biological_Process_2025	0.386286	FALSE
↑ Regulation of Endothelial Cell Chemotaxis (GO:BP)	0.0203851	4893	97	#6C004F	0.954146	0.677749	0.993078	4/17	GO_Biological_Process_2025	0.386286	FALSE
↑ Fanconi Anemia Pathway (RCTM)	0.0182735	4893	97	#6C004F	0.958797	0.681554	0.952857	9/38	Reactome_2022	0.365306	FALSE
↑ Negative Regulation of Transport (GO:BP)	0.0182735	4893	97	#6C004F	0.958797	0.681554	0.952857	9/38	GO_Biological_Process_2025	0.365306	FALSE
↑ Positive Regulation of Bone Mineralization (GO:BP)	0.0182735	4893	97	#6C004F	0.958797	0.681554	0.952857	9/38	GO_Biological_Process_2025	0.365306	FALSE
↑ Striated Muscle Tissue Development (GO:BP)	0.0182735	4893	97	#6C004F	0.958797	0.681554	0.952857	9/38	GO_Biological_Process_2025	0.365306	FALSE
↑ Cell-Matrix Adhesion (GO:BP)	0.0180243	4893	97	#6C004F	0.959347	0.682071	0.951732	26/107	GO_Biological_Process_2025	0.364153	FALSE
↑ rRNA Processing (RCTM)	0.016275	4893	97	#6C004F	0.963219	0.68495	0.957757	49/199	Reactome_2022	0.362424	FALSE
↑ Organophosphate Metabolic Process (GO:BP)	0.0158728	4893	97	#6C004F	0.964111	0.685711	0.947908	20/83	GO_Biological_Process_2025	0.357645	FALSE
↑ Actin Filament Bundle Organization (GO:BP)	0.0156691	4893	97	#6C004F	0.964564	0.686285	0.951411	8/34	GO_Biological_Process_2025	0.35817	FALSE
↑ Negative Regulation of Small Molecule Metabolic Process (GO:BP)	0.0156691	4893	97	#6C004F	0.964564	0.686285	0.951411	8/34	GO_Biological_Process_2025	0.35817	FALSE
↑ Positive Regulation of Peptidyl-Tyrosine Phosphorylation (GO:BP)	0.0135566	4893	97	#6C004F	0.969267	0.692869	0.942486	15/63	GO_Biological_Process_2025	0.345812	FALSE
↑ L-amino Acid Transport (GO:BP)	0.0135566	4893	97	#6C004F	0.969267	0.692245	0.949584	7/30	GO_Biological_Process_2025	0.349271	FALSE
↑ Negative Regulation of Ossification (GO:BP)	0.0135566	4893	97	#6C004F	0.969267	0.692245	0.949584	7/30	GO_Biological_Process_2025	0.349271	FALSE
↑ Very Long-Chain Fatty Acid Metabolic Process (GO:BP)	0.0135566	4893	97	#6C004F	0.969267	0.692245	0.949584	7/30	GO_Biological_Process_2025	0.349271	FALSE
↑ Adenylate Cyclase Inhibitory Pathway (RCTM)	0.0135566	4893	97	#6C004F	0.969267	0.693694	1.00126	3/13	Reactome_2022	0.366186	FALSE
↑ Glutamate And Glutamine Metabolism (RCTM)	0.0135566	4893	97	#6C004F	0.969267	0.693694	1.00126	3/13	Reactome_2022	0.366186	FALSE
↑ NF-kB Activation Thru FADD/RIP-1 Pathway Mediated By Caspase-8 And -10 (RCTM)	0.0135566	4893	97	#6C004F	0.969267	0.693694	1.00126	3/13	Reactome_2022	0.366186	FALSE
↑ + Reg of Insulin Secretion Inv in Cellular Resp to Glucose Stimulus (GO:BP)	0.0135566	4893	97	#6C004F	0.969267	0.693694	1.00126	3/13	GO_Biological_Process_2025	0.366186	FALSE
↑ Activation of Protein Kinase B Activity (GO:BP)	0.0135566	4893	97	#6C004F	0.969267	0.693694	1.00126	3/13	GO_Biological_Process_2025	0.366186	FALSE
↑ Atrial Septum Development (GO:BP)	0.0135566	4893	97	#6C004F	0.969267	0.693694	1.00126	3/13	GO_Biological_Process_2025	0.366186	FALSE
↑ Atrioventricular Valve Development (GO:BP)	0.0135566	4893	97	#6C004F	0.969267	0.693694	1.00126	3/13	GO_Biological_Process_2025	0.366186	FALSE
↑ Epigenetic Programming of Gene Expression (GO:BP)	0.0135566	4893	97	#6C004F	0.969267	0.693694	1.00126	3/13	GO_Biological_Process_2025	0.366186	FALSE
↑ L-amino Acid Catabolic Process (GO:BP)	0.0135566	4893	97	#6C004F	0.969267	0.693694	1.00126	3/13	GO_Biological_Process_2025	0.366186	FALSE
↑ Magnesium Ion Transport (GO:BP)	0.0135566	4893	97	#6C004F	0.969267	0.693694	1.00126	3/13	GO_Biological_Process_2025	0.366186	FALSE
↑ Negative Regulation of Cell Activation (GO:BP)	0.0135566	4893	97	#6C004F	0.969267	0.693694	1.00126	3/13	GO_Biological_Process_2025	0.366186	FALSE
↑ Negative Regulation of Cyclin-Dependent Protein Serine/Threonine Kinase Activity (GO:BP)	0.0135566	4893	97	#6C004F	0.969267	0.693694	1.00126	3/13	GO_Biological_Process_2025	0.366186	FALSE
↑ Negative Regulation of Fibroblast Growth Factor Receptor Signaling Pathway (GO:BP)	0.0135566	4893	97	#6C004F	0.969267	0.693694	1.00126	3/13	GO_Biological_Process_2025	0.366186	FALSE
↑ Plasma Membrane Tubulation (GO:BP)	0.0135566	4893	97	#6C004F	0.969267	0.693694	1.00126	3/13	GO_Biological_Process_2025	0.366186	FALSE
↑ Positive Regulation of Brown Fat Cell Differentiation (GO:BP)	0.0135566	4893	97	#6C004F	0.969267	0.693694	1.00126	3/13	GO_Biological_Process_2025	0.366186	FALSE
↑ Positive Regulation of Cellular Response to Insulin Stimulus (GO:BP)	0.0135566	4893	97	#6C004F	0.969267	0.693694	1.00126	3/13	GO_Biological_Process_2025	0.366186	FALSE
↑ Positive Regulation of Chromosome Separation (GO:BP)	0.0135566	4893	97	#6C004F	0.969267	0.693694	1.00126	3/13	GO_Biological_Process_2025	0.366186	FALSE
↑ Programmed Necrotic Cell Death (GO:BP)	0.0135566	4893	97	#6C004F	0.969267	0.693694	1.00126	3/13	GO_Biological_Process_2025	0.366186	FALSE
↑ Protein Import Into Peroxisome Matrix (GO:BP)	0.0135566	4893	97	#6C004F	0.969267	0.693694	1.00126	3/13	GO_Biological_Process_2025	0.366186	FALSE
↑ Pseudouridine Synthesis (GO:BP)	0.0135566	4893	97	#6C004F	0.969267	0.693694	1.00126	3/13	GO_Biological_Process_2025	0.366186	FALSE
↑ Regulation of Attachment of Spindle Microtubules to Kinetochore (GO:BP)	0.0135566	4893	97	#6C004F	0.969267	0.693694	1.00126	3/13	GO_Biological_Process_2025	0.366186	FALSE
↑ Regulation of Neuron Projection Arborization (GO:BP)	0.0135566	4893	97	#6C004F	0.969267	0.693694	1.00126	3/13	GO_Biological_Process_2025	0.366186	FALSE
↑ Regulation of Sensory Perception (GO:BP)	0.0135566	4893	97	#6C004F	0.969267	0.693694	1.00126	3/13	GO_Biological_Process_2025	0.366186	FALSE
↑ Regulation of T-helper 17 Type Immune Response (GO:BP)	0.0135566	4893	97	#6C004F	0.969267	0.693694	1.00126	3/13	GO_Biological_Process_2025	0.366186	FALSE
↑ Regulation of Vascular Associated Smooth Muscle Cell Migration (GO:BP)	0.0135566	4893	97	#6C004F	0.969267	0.693694	1.00126	3/13	GO_Biological_Process_2025	0.366186	FALSE
↑ Response to UV-A (GO:BP)	0.0135566	4893	97	#6C004F	0.969267	0.693694	1.00126	3/13	GO_Biological_Process_2025	0.366186	FALSE
↑ Tertiary Alcohol Metabolic Process (GO:BP)	0.0135566	4893	97	#6C004F	0.969267	0.693694	1.00126	3/13	GO_Biological_Process_2025	0.366186	FALSE
Lipofibroblast (AzCT)	0.0135566	4893	97	#6C004F	0.969267	0.693694	1.00126	3/13	Azimuth_Cell_Types_2021	0.366186	FALSE
↑ Regulation of Bone Mineralization (GO:BP)	0.012934	4893	97	#6C004F	0.970657	0.69507	0.940961	14/59	GO_Biological_Process_2025	0.342268	FALSE
↑ Regulation of Embryonic Development (GO:BP)	0.012934	4893	97	#6C004F	0.970657	0.69507	0.940961	14/59	GO_Biological_Process_2025	0.342268	FALSE
↑ Response to Light Stimulus (GO:BP)	0.012934	4893	97	#6C004F	0.970657	0.69507	0.940961	14/59	GO_Biological_Process_2025	0.342268	FALSE
↑ Dicarboxylic Acid Metabolic Process (GO:BP)	0.0114894	4893	97	#6C004F	0.973891	0.697641	0.939215	13/55	GO_Biological_Process_2025	0.338165	FALSE
↑ RNA Modification (GO:BP)	0.0114894	4893	97	#6C004F	0.973891	0.697641	0.939215	13/55	GO_Biological_Process_2025	0.338165	FALSE
↑ Coronavirus disease (KEGG)	0.0108582	4893	97	#6C004F	0.975308	0.701631	0.954513	57/232	KEGG_2021_Human	0.338229	FALSE
↑ SRP-dependent Cotranslational Protein Targeting To Membrane (RCTM)	0.0108582	4893	97	#6C004F	0.975308	0.701726	0.942903	26/108	Reactome_2022	0.333988	FALSE
Eye-t Cell (TS)	0.0108582	4893	97	#6C004F	0.975308	0.703254	0.941149	24/100	Tabula_Sapiens	0.33132	FALSE
Heart-cardiac Muscle Cell (TS)	0.0108582	4893	97	#6C004F	0.975308	0.703254	0.941149	24/100	Tabula_Sapiens	0.33132	FALSE
Large Intestine-cd4-positive, Alpha-Beta T Cell (TS)	0.0108582	4893	97	#6C004F	0.975308	0.703254	0.941149	24/100	Tabula_Sapiens	0.33132	FALSE
Liver-fibroblast (TS)	0.0108582	4893	97	#6C004F	0.975308	0.703254	0.941149	24/100	Tabula_Sapiens	0.33132	FALSE
Lung-adventitial Cell (TS)	0.0108582	4893	97	#6C004F	0.975308	0.703254	0.941149	24/100	Tabula_Sapiens	0.33132	FALSE
Lung-b Cell (TS)	0.0108582	4893	97	#6C004F	0.975308	0.703254	0.941149	24/100	Tabula_Sapiens	0.33132	FALSE
Lung-bronchial Vessel Endothelial Cell (TS)	0.0108582	4893	97	#6C004F	0.975308	0.703254	0.941149	24/100	Tabula_Sapiens	0.33132	FALSE
Lymph Node-b Cell (TS)	0.0108582	4893	97	#6C004F	0.975308	0.703254	0.941149	24/100	Tabula_Sapiens	0.33132	FALSE
Lymph Node-naive Thymus-Derived Cd4-Positive, Alpha-Beta T Cell (TS)	0.0108582	4893	97	#6C004F	0.975308	0.703254	0.941149	24/100	Tabula_Sapiens	0.33132	FALSE
Lymph Node-stromal Cell (TS)	0.0108582	4893	97	#6C004F	0.975308	0.703254	0.941149	24/100	Tabula_Sapiens	0.33132	FALSE
Mammary-basal Cell (TS)	0.0108582	4893	97	#6C004F	0.975308	0.703254	0.941149	24/100	Tabula_Sapiens	0.33132	FALSE
Mammary-t Cell (TS)	0.0108582	4893	97	#6C004F	0.975308	0.703254	0.941149	24/100	Tabula_Sapiens	0.33132	FALSE
Mammary-vascular Associated Smooth Muscle Cell (TS)	0.0108582	4893	97	#6C004F	0.975308	0.703254	0.941149	24/100	Tabula_Sapiens	0.33132	FALSE
Prostate-epithelial Cell (TS)	0.0108582	4893	97	#6C004F	0.975308	0.703254	0.941149	24/100	Tabula_Sapiens	0.33132	FALSE
Prostate-t Cell (TS)	0.0108582	4893	97	#6C004F	0.975308	0.703254	0.941149	24/100	Tabula_Sapiens	0.33132	FALSE
Salivary Gland-b Cell (TS)	0.0108582	4893	97	#6C004F	0.975308	0.703254	0.941149	24/100	Tabula_Sapiens	0.33132	FALSE
Skin-cell Of Skeletal Muscle (TS)	0.0108582	4893	97	#6C004F	0.975308	0.703254	0.941149	24/100	Tabula_Sapiens	0.33132	FALSE
Skin-endothelial Cell (TS)	0.0108582	4893	97	#6C004F	0.975308	0.703254	0.941149	24/100	Tabula_Sapiens	0.33132	FALSE
Skin-naive Thymus-Derived Cd4-Positive, Alpha-Beta T Cell (TS)	0.0108582	4893	97	#6C004F	0.975308	0.703254	0.941149	24/100	Tabula_Sapiens	0.33132	FALSE
Skin-stromal Cell (TS)	0.0108582	4893	97	#6C004F	0.975308	0.703254	0.941149	24/100	Tabula_Sapiens	0.33132	FALSE
Small Intestine-cd4-positive, Alpha-Beta T Cell (TS)	0.0108582	4893	97	#6C004F	0.975308	0.703254	0.941149	24/100	Tabula_Sapiens	0.33132	FALSE
Small Intestine-fibroblast (TS)	0.0108582	4893	97	#6C004F	0.975308	0.703254	0.941149	24/100	Tabula_Sapiens	0.33132	FALSE
Spleen-naive Thymus-Derived Cd4-Positive, Alpha-Beta T Cell (TS)	0.0108582	4893	97	#6C004F	0.975308	0.703254	0.941149	24/100	Tabula_Sapiens	0.33132	FALSE
Thymus-endothelial Cell Of Lymphatic Vessel (TS)	0.0108582	4893	97	#6C004F	0.975308	0.703254	0.941149	24/100	Tabula_Sapiens	0.33132	FALSE
Trachea-fibroblast (TS)	0.0108582	4893	97	#6C004F	0.975308	0.703254	0.941149	24/100	Tabula_Sapiens	0.33132	FALSE
Trachea-smooth Muscle Cell (TS)	0.0108582	4893	97	#6C004F	0.975308	0.703254	0.941149	24/100	Tabula_Sapiens	0.33132	FALSE
Trachea-t Cell (TS)	0.0108582	4893	97	#6C004F	0.975308	0.703254	0.941149	24/100	Tabula_Sapiens	0.33132	FALSE
Uterus-myometrial Cell (TS)	0.0108582	4893	97	#6C004F	0.975308	0.703254	0.941149	24/100	Tabula_Sapiens	0.33132	FALSE
Vasculature-t Cell (TS)	0.0108582	4893	97	#6C004F	0.975308	0.703254	0.941149	24/100	Tabula_Sapiens	0.33132	FALSE
↑ Negative Regulation of Cell Projection Organization (GO:BP)	0.0108582	4893	97	#6C004F	0.975308	0.700656	0.937196	12/51	GO_Biological_Process_2025	0.333397	FALSE
↑ Downstream Signaling Of Activated FGFR4 (RCTM)	0.0108582	4893	97	#6C004F	0.975308	0.6999	0.947203	6/26	Reactome_2022	0.337978	FALSE
↑ Synthesis Of IP3 And IP4 In Cytosol (RCTM)	0.0108582	4893	97	#6C004F	0.975308	0.6999	0.947203	6/26	Reactome_2022	0.337978	FALSE
↑ Negative Regulation of Endothelial Cell Apoptotic Process (GO:BP)	0.0108582	4893	97	#6C004F	0.975308	0.6999	0.947203	6/26	GO_Biological_Process_2025	0.337978	FALSE
↑ tRNA Metabolic Process (GO:BP)	0.0108582	4893	97	#6C004F	0.975308	0.6999	0.947203	6/26	GO_Biological_Process_2025	0.337978	FALSE
↑ Glucose Homeostasis (GO:BP)	0.00972146	4893	97	#6C004F	0.977864	0.705225	0.939088	22/92	GO_Biological_Process_2025	0.327966	FALSE
↑ Positive Regulation of Biomineral Tissue Development (GO:BP)	0.00783056	4893	97	#6C004F	0.982131	0.708431	0.932041	10/43	GO_Biological_Process_2025	0.321277	FALSE
↑ Diacylglycerol Metabolic Process (GO:BP)	0.00742198	4893	97	#6C004F	0.983055	0.709999	0.943973	5/22	GO_Biological_Process_2025	0.323303	FALSE
↑ Negative Regulation of Cell Communication (GO:BP)	0.00742198	4893	97	#6C004F	0.983055	0.709999	0.943973	5/22	GO_Biological_Process_2025	0.323303	FALSE
↑ Negative Regulation of Microtubule Depolymerization (GO:BP)	0.00742198	4893	97	#6C004F	0.983055	0.709999	0.943973	5/22	GO_Biological_Process_2025	0.323303	FALSE
↑ Nitric Oxide Metabolic Process (GO:BP)	0.00742198	4893	97	#6C004F	0.983055	0.709999	0.943973	5/22	GO_Biological_Process_2025	0.323303	FALSE
↑ Positive Regulation of Neural Precursor Cell Proliferation (GO:BP)	0.00742198	4893	97	#6C004F	0.983055	0.709999	0.943973	5/22	GO_Biological_Process_2025	0.323303	FALSE
↑ Regulation of Calcium Ion Import (GO:BP)	0.00742198	4893	97	#6C004F	0.983055	0.709999	0.943973	5/22	GO_Biological_Process_2025	0.323303	FALSE
↑ Regulation of Neural Precursor Cell Proliferation (GO:BP)	0.00742198	4893	97	#6C004F	0.983055	0.709999	0.943973	5/22	GO_Biological_Process_2025	0.323303	FALSE
↑ Glycoprotein Biosynthetic Process (GO:BP)	0.00689712	4893	97	#6C004F	0.984244	0.710986	0.933663	18/76	GO_Biological_Process_2025	0.318475	FALSE
↑ Fatty Acid Transport (GO:BP)	0.00560786	4893	97	#6C004F	0.98717	0.713488	0.928678	9/39	GO_Biological_Process_2025	0.313512	FALSE
↑ Interstrand Cross-Link Repair (GO:BP)	0.00560786	4893	97	#6C004F	0.98717	0.713488	0.928678	9/39	GO_Biological_Process_2025	0.313512	FALSE
↑ Negative Regulation of Cell-Substrate Adhesion (GO:BP)	0.00560786	4893	97	#6C004F	0.98717	0.713488	0.928678	9/39	GO_Biological_Process_2025	0.313512	FALSE
↑ Metabolism Of Carbohydrates (RCTM)	0.00553708	4893	97	#6C004F	0.987331	0.718075	0.952895	70/285	Reactome_2022	0.315581	FALSE
↑ Anti-inflammatory Response Favoring Leishmania Infection (RCTM)	0.00553708	4893	97	#6C004F	0.987331	0.71391	0.944562	40/165	Reactome_2022	0.318315	FALSE
↑ DNA Double-Strand Break Repair (RCTM)	0.00553708	4893	97	#6C004F	0.987331	0.714781	0.94241	36/149	Reactome_2022	0.316441	FALSE
↑ Meiotic Synapsis (RCTM)	0.00553708	4893	97	#6C004F	0.987331	0.720536	0.925352	14/60	Reactome_2022	0.303293	FALSE
↑ Neuron Migration (GO:BP)	0.00553708	4893	97	#6C004F	0.987331	0.720536	0.925352	14/60	GO_Biological_Process_2025	0.303293	FALSE
↑ Protein Secretion (GO:BP)	0.00553708	4893	97	#6C004F	0.987331	0.720536	0.925352	14/60	GO_Biological_Process_2025	0.303293	FALSE
↑ Negative Regulation of Osteoblast Differentiation (GO:BP)	0.00553708	4893	97	#6C004F	0.987331	0.719617	0.924555	8/35	GO_Biological_Process_2025	0.304213	FALSE
↑ Regulation of Neuronal Synaptic Plasticity (GO:BP)	0.00553708	4893	97	#6C004F	0.987331	0.719617	0.924555	8/35	GO_Biological_Process_2025	0.304213	FALSE
↑ Skeletal Muscle Organ Development (GO:BP)	0.00553708	4893	97	#6C004F	0.987331	0.719617	0.924555	8/35	GO_Biological_Process_2025	0.304213	FALSE
↑ Activation Of Ca-permeable Kainate Receptor (RCTM)	0.00553708	4893	97	#6C004F	0.987331	0.720586	1.01632	2/9	Reactome_2022	0.333039	FALSE
↑ Hydrolysis Of LPC (RCTM)	0.00553708	4893	97	#6C004F	0.987331	0.720586	1.01632	2/9	Reactome_2022	0.333039	FALSE
↑ - Reg of Single Stranded Viral RNA Replication via Double Stranded DNA Intermediate (GO:BP)	0.00553708	4893	97	#6C004F	0.987331	0.720586	1.01632	2/9	GO_Biological_Process_2025	0.333039	FALSE
↑ Activation of NF-kappaB-inducing Kinase Activity (GO:BP)	0.00553708	4893	97	#6C004F	0.987331	0.720586	1.01632	2/9	GO_Biological_Process_2025	0.333039	FALSE
↑ Aminoglycan Metabolic Process (GO:BP)	0.00553708	4893	97	#6C004F	0.987331	0.720586	1.01632	2/9	GO_Biological_Process_2025	0.333039	FALSE
↑ Antibacterial Innate Immune Response (GO:BP)	0.00553708	4893	97	#6C004F	0.987331	0.720586	1.01632	2/9	GO_Biological_Process_2025	0.333039	FALSE
↑ Auditory Receptor Cell Morphogenesis (GO:BP)	0.00553708	4893	97	#6C004F	0.987331	0.720586	1.01632	2/9	GO_Biological_Process_2025	0.333039	FALSE
↑ Axonal Transport of Mitochondrion (GO:BP)	0.00553708	4893	97	#6C004F	0.987331	0.720586	1.01632	2/9	GO_Biological_Process_2025	0.333039	FALSE
↑ Cellular Response to Forskolin (GO:BP)	0.00553708	4893	97	#6C004F	0.987331	0.720586	1.01632	2/9	GO_Biological_Process_2025	0.333039	FALSE
↑ Central Nervous System Neuron Axonogenesis (GO:BP)	0.00553708	4893	97	#6C004F	0.987331	0.720586	1.01632	2/9	GO_Biological_Process_2025	0.333039	FALSE
↑ Ectoderm Development (GO:BP)	0.00553708	4893	97	#6C004F	0.987331	0.720586	1.01632	2/9	GO_Biological_Process_2025	0.333039	FALSE
↑ Glucan Biosynthetic Process (GO:BP)	0.00553708	4893	97	#6C004F	0.987331	0.720586	1.01632	2/9	GO_Biological_Process_2025	0.333039	FALSE
↑ Glycogen Biosynthetic Process (GO:BP)	0.00553708	4893	97	#6C004F	0.987331	0.720586	1.01632	2/9	GO_Biological_Process_2025	0.333039	FALSE
↑ Hormone Transport (GO:BP)	0.00553708	4893	97	#6C004F	0.987331	0.720586	1.01632	2/9	GO_Biological_Process_2025	0.333039	FALSE
↑ Intestinal Cholesterol Absorption (GO:BP)	0.00553708	4893	97	#6C004F	0.987331	0.720586	1.01632	2/9	GO_Biological_Process_2025	0.333039	FALSE
↑ Morphogenesis of an Epithelial Sheet (GO:BP)	0.00553708	4893	97	#6C004F	0.987331	0.720586	1.01632	2/9	GO_Biological_Process_2025	0.333039	FALSE
↑ Myeloid Dendritic Cell Differentiation (GO:BP)	0.00553708	4893	97	#6C004F	0.987331	0.720586	1.01632	2/9	GO_Biological_Process_2025	0.333039	FALSE
↑ Negative Regulation of Bone Resorption (GO:BP)	0.00553708	4893	97	#6C004F	0.987331	0.720586	1.01632	2/9	GO_Biological_Process_2025	0.333039	FALSE
↑ Negative Regulation of Cell Adhesion Mediated by Integrin (GO:BP)	0.00553708	4893	97	#6C004F	0.987331	0.720586	1.01632	2/9	GO_Biological_Process_2025	0.333039	FALSE
↑ Negative Regulation of Cytoplasmic Translation (GO:BP)	0.00553708	4893	97	#6C004F	0.987331	0.720586	1.01632	2/9	GO_Biological_Process_2025	0.333039	FALSE
↑ Negative Regulation of Hormone Secretion (GO:BP)	0.00553708	4893	97	#6C004F	0.987331	0.720586	1.01632	2/9	GO_Biological_Process_2025	0.333039	FALSE
↑ Negative Regulation of Muscle Cell Differentiation (GO:BP)	0.00553708	4893	97	#6C004F	0.987331	0.720586	1.01632	2/9	GO_Biological_Process_2025	0.333039	FALSE
↑ Negative Regulation of Potassium Ion Transmembrane Transporter Activity (GO:BP)	0.00553708	4893	97	#6C004F	0.987331	0.720586	1.01632	2/9	GO_Biological_Process_2025	0.333039	FALSE
↑ Neuron Remodeling (GO:BP)	0.00553708	4893	97	#6C004F	0.987331	0.720586	1.01632	2/9	GO_Biological_Process_2025	0.333039	FALSE
↑ Positive Regulation of Calcium Ion Transport Into Cytosol (GO:BP)	0.00553708	4893	97	#6C004F	0.987331	0.720586	1.01632	2/9	GO_Biological_Process_2025	0.333039	FALSE
↑ Positive Regulation of Cardiocyte Differentiation (GO:BP)	0.00553708	4893	97	#6C004F	0.987331	0.720586	1.01632	2/9	GO_Biological_Process_2025	0.333039	FALSE
↑ Positive Regulation of Epidermis Development (GO:BP)	0.00553708	4893	97	#6C004F	0.987331	0.720586	1.01632	2/9	GO_Biological_Process_2025	0.333039	FALSE
↑ Positive Regulation of Purine Nucleotide Biosynthetic Process (GO:BP)	0.00553708	4893	97	#6C004F	0.987331	0.720586	1.01632	2/9	GO_Biological_Process_2025	0.333039	FALSE
↑ Positive Regulation of Receptor Recycling (GO:BP)	0.00553708	4893	97	#6C004F	0.987331	0.720586	1.01632	2/9	GO_Biological_Process_2025	0.333039	FALSE
↑ Positive Regulation of Sodium Ion Export Across Plasma Membrane (GO:BP)	0.00553708	4893	97	#6C004F	0.987331	0.720586	1.01632	2/9	GO_Biological_Process_2025	0.333039	FALSE
↑ Protein Localization to Nucleolus (GO:BP)	0.00553708	4893	97	#6C004F	0.987331	0.720586	1.01632	2/9	GO_Biological_Process_2025	0.333039	FALSE
↑ Protein O-linked Glycosylation via Threonine (GO:BP)	0.00553708	4893	97	#6C004F	0.987331	0.720586	1.01632	2/9	GO_Biological_Process_2025	0.333039	FALSE
↑ Regulation of Actin Filament Length (GO:BP)	0.00553708	4893	97	#6C004F	0.987331	0.720586	1.01632	2/9	GO_Biological_Process_2025	0.333039	FALSE
↑ Regulation of Attachment of Mitotic Spindle Microtubules to Kinetochore (GO:BP)	0.00553708	4893	97	#6C004F	0.987331	0.720586	1.01632	2/9	GO_Biological_Process_2025	0.333039	FALSE
↑ Regulation of Cardiac Muscle Cell Differentiation (GO:BP)	0.00553708	4893	97	#6C004F	0.987331	0.720586	1.01632	2/9	GO_Biological_Process_2025	0.333039	FALSE
↑ Regulation of Delayed Rectifier Potassium Channel Activity (GO:BP)	0.00553708	4893	97	#6C004F	0.987331	0.720586	1.01632	2/9	GO_Biological_Process_2025	0.333039	FALSE
↑ Regulation of Hair Cycle (GO:BP)	0.00553708	4893	97	#6C004F	0.987331	0.720586	1.01632	2/9	GO_Biological_Process_2025	0.333039	FALSE
↑ Regulation of Melanin Biosynthetic Process (GO:BP)	0.00553708	4893	97	#6C004F	0.987331	0.720586	1.01632	2/9	GO_Biological_Process_2025	0.333039	FALSE
↑ Regulation of Memory T Cell Differentiation (GO:BP)	0.00553708	4893	97	#6C004F	0.987331	0.720586	1.01632	2/9	GO_Biological_Process_2025	0.333039	FALSE
↑ Regulation of Phospholipid Metabolic Process (GO:BP)	0.00553708	4893	97	#6C004F	0.987331	0.720586	1.01632	2/9	GO_Biological_Process_2025	0.333039	FALSE
↑ Regulation of Sodium Ion Export Across Plasma Membrane (GO:BP)	0.00553708	4893	97	#6C004F	0.987331	0.720586	1.01632	2/9	GO_Biological_Process_2025	0.333039	FALSE
↑ Regulation of Transmembrane Transporter Activity (GO:BP)	0.00553708	4893	97	#6C004F	0.987331	0.720586	1.01632	2/9	GO_Biological_Process_2025	0.333039	FALSE
↑ Response to Forskolin (GO:BP)	0.00553708	4893	97	#6C004F	0.987331	0.720586	1.01632	2/9	GO_Biological_Process_2025	0.333039	FALSE
↑ Translational Termination (GO:BP)	0.00553708	4893	97	#6C004F	0.987331	0.720586	1.01632	2/9	GO_Biological_Process_2025	0.333039	FALSE
↑ Vasoconstriction (GO:BP)	0.00553708	4893	97	#6C004F	0.987331	0.720586	1.01632	2/9	GO_Biological_Process_2025	0.333039	FALSE
↑ Chemokine Receptors Bind Chemokines (RCTM)	0.00451845	4893	97	#6C004F	0.98965	0.723834	0.922536	13/56	Reactome_2022	0.298158	FALSE
↑ PI-3K cascade:FGFR3 (RCTM)	0.00451845	4893	97	#6C004F	0.98965	0.723829	0.939342	4/18	Reactome_2022	0.303596	FALSE
↑ Fatty acid biosynthesis (KEGG)	0.00451845	4893	97	#6C004F	0.98965	0.723829	0.939342	4/18	KEGG_2021_Human	0.303596	FALSE
↑ Embryo Development Ending in Birth or Egg Hatching (GO:BP)	0.00451845	4893	97	#6C004F	0.98965	0.723829	0.939342	4/18	GO_Biological_Process_2025	0.303596	FALSE
↑ Linoleic Acid Metabolic Process (GO:BP)	0.00451845	4893	97	#6C004F	0.98965	0.723829	0.939342	4/18	GO_Biological_Process_2025	0.303596	FALSE
↑ Melanosome Localization (GO:BP)	0.00451845	4893	97	#6C004F	0.98965	0.723829	0.939342	4/18	GO_Biological_Process_2025	0.303596	FALSE
↑ Neuron Maturation (GO:BP)	0.00451845	4893	97	#6C004F	0.98965	0.723829	0.939342	4/18	GO_Biological_Process_2025	0.303596	FALSE
↑ Peptidyl-Lysine Methylation (GO:BP)	0.00451845	4893	97	#6C004F	0.98965	0.723829	0.939342	4/18	GO_Biological_Process_2025	0.303596	FALSE
↑ Positive Regulation of Potassium Ion Transmembrane Transport (GO:BP)	0.00451845	4893	97	#6C004F	0.98965	0.723829	0.939342	4/18	GO_Biological_Process_2025	0.303596	FALSE
↑ Regulation of Activin Receptor Signaling Pathway (GO:BP)	0.00451845	4893	97	#6C004F	0.98965	0.723829	0.939342	4/18	GO_Biological_Process_2025	0.303596	FALSE
↑ Regulation of Acute Inflammatory Response (GO:BP)	0.00451845	4893	97	#6C004F	0.98965	0.723829	0.939342	4/18	GO_Biological_Process_2025	0.303596	FALSE
Plasmablast (AzCT)	0.00451845	4893	97	#6C004F	0.98965	0.723829	0.939342	4/18	Azimuth_Cell_Types_2021	0.303596	FALSE
↑ Salivary secretion (KEGG)	0.00357361	4893	97	#6C004F	0.991805	0.72554	0.928988	22/93	KEGG_2021_Human	0.298056	FALSE
↑ Nicotinate Metabolism (RCTM)	0.00292058	4893	97	#6C004F	0.993298	0.727152	0.919383	7/31	Reactome_2022	0.292933	FALSE
↑ RUNX2 Regulates Bone Development (RCTM)	0.00292058	4893	97	#6C004F	0.993298	0.727152	0.919383	7/31	Reactome_2022	0.292933	FALSE
↑ Regulation of Dendritic Spine Morphogenesis (GO:BP)	0.00292058	4893	97	#6C004F	0.993298	0.727152	0.919383	7/31	GO_Biological_Process_2025	0.292933	FALSE
↑ Regulation of Neuron Migration (GO:BP)	0.00292058	4893	97	#6C004F	0.993298	0.727152	0.919383	7/31	GO_Biological_Process_2025	0.292933	FALSE
↑ Metabolism Of Amino Acids And Derivatives (RCTM)	0.00118325	4893	97	#6C004F	0.997279	0.754595	0.947189	89/364	Reactome_2022	0.266705	FALSE
↑ Cell Surface Receptor Protein Tyrosine Kinase Signaling Pathway (GO:BP)	0.00118325	4893	97	#6C004F	0.997279	0.752191	0.943384	72/296	GO_Biological_Process_2025	0.268642	FALSE
↑ Fatty Acid Metabolic Process (GO:BP)	0.00118325	4893	97	#6C004F	0.997279	0.733844	0.931709	31/130	GO_Biological_Process_2025	0.288325	FALSE
↑ rRNA Processing In Nucleus And Cytosol (RCTM)	0.00118325	4893	97	#6C004F	0.997279	0.768457	0.926514	45/189	Reactome_2022	0.244017	FALSE
↑ Regulation Of IGF Transport And Uptake By IGFBPs (RCTM)	0.00118325	4893	97	#6C004F	0.997279	0.752355	0.921969	29/123	Reactome_2022	0.262344	FALSE
↑ Cellular Response To Starvation (RCTM)	0.00118325	4893	97	#6C004F	0.997279	0.77511	0.91763	36/153	Reactome_2022	0.233767	FALSE
↑ Epithelial Cell Differentiation (GO:BP)	0.00118325	4893	97	#6C004F	0.997279	0.765862	0.917535	31/132	GO_Biological_Process_2025	0.244755	FALSE
↑ Protein Glycosylation (GO:BP)	0.00118325	4893	97	#6C004F	0.997279	0.777202	0.915054	34/145	GO_Biological_Process_2025	0.230643	FALSE
↑ Negative Regulation of Cellular Response to Growth Factor Stimulus (GO:BP)	0.00118325	4893	97	#6C004F	0.997279	0.7354	0.919196	17/73	GO_Biological_Process_2025	0.282506	FALSE
Fat-smooth Muscle Cell (TS)	0.00118325	4893	97	#6C004F	0.997279	0.761511	0.91165	23/99	Tabula_Sapiens	0.24838	FALSE
Large Intestine-intestinal Tuft Cell (TS)	0.00118325	4893	97	#6C004F	0.997279	0.761511	0.91165	23/99	Tabula_Sapiens	0.24838	FALSE
Trachea-cd4-positive, Alpha-Beta T Cell (TS)	0.00118325	4893	97	#6C004F	0.997279	0.761511	0.91165	23/99	Tabula_Sapiens	0.24838	FALSE
↑ SLC Transporter Disorders (RCTM)	0.00118325	4893	97	#6C004F	0.997279	0.761511	0.91165	23/99	Reactome_2022	0.24838	FALSE
↑ Glycerophospholipid Metabolic Process (GO:BP)	0.00118325	4893	97	#6C004F	0.997279	0.741177	0.913598	15/65	GO_Biological_Process_2025	0.273637	FALSE
Blood-plasmacytoid Dendritic Cell (TS)	0.00118325	4893	97	#6C004F	0.997279	0.778912	0.902525	23/100	Tabula_Sapiens	0.225502	FALSE
Bone Marrow-naive B Cell (TS)	0.00118325	4893	97	#6C004F	0.997279	0.778912	0.902525	23/100	Tabula_Sapiens	0.225502	FALSE
Eye-limbal Stromal Cell (TS)	0.00118325	4893	97	#6C004F	0.997279	0.778912	0.902525	23/100	Tabula_Sapiens	0.225502	FALSE
Eye-radial Glial Cell (TS)	0.00118325	4893	97	#6C004F	0.997279	0.778912	0.902525	23/100	Tabula_Sapiens	0.225502	FALSE
Eye-retinal Ganglion Cell (TS)	0.00118325	4893	97	#6C004F	0.997279	0.778912	0.902525	23/100	Tabula_Sapiens	0.225502	FALSE
Heart-fibroblast Of Cardiac Tissue (TS)	0.00118325	4893	97	#6C004F	0.997279	0.778912	0.902525	23/100	Tabula_Sapiens	0.225502	FALSE
Large Intestine-b Cell (TS)	0.00118325	4893	97	#6C004F	0.997279	0.778912	0.902525	23/100	Tabula_Sapiens	0.225502	FALSE
Lung-cd4-positive, Alpha-Beta T Cell (TS)	0.00118325	4893	97	#6C004F	0.997279	0.778912	0.902525	23/100	Tabula_Sapiens	0.225502	FALSE
Prostate-mast Cell (TS)	0.00118325	4893	97	#6C004F	0.997279	0.778912	0.902525	23/100	Tabula_Sapiens	0.225502	FALSE
Salivary Gland-pericyte Cell (TS)	0.00118325	4893	97	#6C004F	0.997279	0.778912	0.902525	23/100	Tabula_Sapiens	0.225502	FALSE
Salivary Gland-salivary Gland Cell (TS)	0.00118325	4893	97	#6C004F	0.997279	0.778912	0.902525	23/100	Tabula_Sapiens	0.225502	FALSE
Salivary Gland-t Cell (TS)	0.00118325	4893	97	#6C004F	0.997279	0.778912	0.902525	23/100	Tabula_Sapiens	0.225502	FALSE
Spleen-naive B Cell (TS)	0.00118325	4893	97	#6C004F	0.997279	0.778912	0.902525	23/100	Tabula_Sapiens	0.225502	FALSE
Thymus-dn3 Thymocyte (TS)	0.00118325	4893	97	#6C004F	0.997279	0.778912	0.902525	23/100	Tabula_Sapiens	0.225502	FALSE
Thymus-naive B Cell (TS)	0.00118325	4893	97	#6C004F	0.997279	0.778912	0.902525	23/100	Tabula_Sapiens	0.225502	FALSE
Tongue-epithelial Cell (TS)	0.00118325	4893	97	#6C004F	0.997279	0.778912	0.902525	23/100	Tabula_Sapiens	0.225502	FALSE
Tongue-tongue Muscle Cell (TS)	0.00118325	4893	97	#6C004F	0.997279	0.778912	0.902525	23/100	Tabula_Sapiens	0.225502	FALSE
Tongue-vein Endothelial Cell (TS)	0.00118325	4893	97	#6C004F	0.997279	0.778912	0.902525	23/100	Tabula_Sapiens	0.225502	FALSE
Trachea-b Cell (TS)	0.00118325	4893	97	#6C004F	0.997279	0.778912	0.902525	23/100	Tabula_Sapiens	0.225502	FALSE
Vasculature-b Cell (TS)	0.00118325	4893	97	#6C004F	0.997279	0.778912	0.902525	23/100	Tabula_Sapiens	0.225502	FALSE
Vasculature-lymphatic Endothelial Cell (TS)	0.00118325	4893	97	#6C004F	0.997279	0.778912	0.902525	23/100	Tabula_Sapiens	0.225502	FALSE
↑ Calcium Ion Transmembrane Transport (GO:BP)	0.00118325	4893	97	#6C004F	0.997279	0.768156	0.904358	20/87	GO_Biological_Process_2025	0.238535	FALSE
↑ DNA Damage/Telomere Stress Induced Senescence (RCTM)	0.00118325	4893	97	#6C004F	0.997279	0.744627	0.910251	14/61	Reactome_2022	0.268408	FALSE
↑ Glycerolipid metabolism (KEGG)	0.00118325	4893	97	#6C004F	0.997279	0.744627	0.910251	14/61	KEGG_2021_Human	0.268408	FALSE
↑ Regulation of Heart Contraction (GO:BP)	0.00118325	4893	97	#6C004F	0.997279	0.759874	0.903504	16/70	GO_Biological_Process_2025	0.248105	FALSE
↑ Glucose Metabolic Process (GO:BP)	0.00118325	4893	97	#6C004F	0.997279	0.748537	0.906438	13/57	GO_Biological_Process_2025	0.262536	FALSE
↑ Pre-NOTCH Transcription And Translation (RCTM)	0.00118325	4893	97	#6C004F	0.997279	0.767313	0.895634	14/62	Reactome_2022	0.237218	FALSE
↑ Netrin-1 Signaling (RCTM)	0.00118325	4893	97	#6C004F	0.997279	0.758093	0.896958	11/49	Reactome_2022	0.248412	FALSE
↑ Activation of Protein Kinase Activity (GO:BP)	0.00118325	4893	97	#6C004F	0.997279	0.758093	0.896958	11/49	GO_Biological_Process_2025	0.248412	FALSE
↑ Cellular Component Disassembly (GO:BP)	0.00118325	4893	97	#6C004F	0.997279	0.758093	0.896958	11/49	GO_Biological_Process_2025	0.248412	FALSE
↑ Regulation of Wound Healing (GO:BP)	0.00118325	4893	97	#6C004F	0.997279	0.758093	0.896958	11/49	GO_Biological_Process_2025	0.248412	FALSE
↑ Sprouting Angiogenesis (GO:BP)	0.00118325	4893	97	#6C004F	0.997279	0.771723	0.89089	13/58	GO_Biological_Process_2025	0.230856	FALSE
↑ ERCC6 (CSB) And EHMT2 (G9a) Positively Regulate rRNA Expression (RCTM)	0.00118325	4893	97	#6C004F	0.997279	0.763982	0.890965	10/45	Reactome_2022	0.239858	FALSE
↑ Gap Junction Trafficking And Regulation (RCTM)	0.00118325	4893	97	#6C004F	0.997279	0.736593	0.912705	6/27	Reactome_2022	0.279032	FALSE
↑ Apical Junction Assembly (GO:BP)	0.00118325	4893	97	#6C004F	0.997279	0.776699	0.885448	12/54	GO_Biological_Process_2025	0.223754	FALSE
↑ Carboxylic Acid Metabolic Process (GO:BP)	0.00118325	4893	97	#6C004F	0.997279	0.750492	0.899171	8/36	GO_Biological_Process_2025	0.258086	FALSE
↑ Embryonic Limb Morphogenesis (GO:BP)	0.00118325	4893	97	#6C004F	0.997279	0.750492	0.899171	8/36	GO_Biological_Process_2025	0.258086	FALSE
↑ Endoderm Formation (GO:BP)	0.00118325	4893	97	#6C004F	0.997279	0.750492	0.899171	8/36	GO_Biological_Process_2025	0.258086	FALSE
↑ Negative Regulation of Cell Cycle Process (GO:BP)	0.00118325	4893	97	#6C004F	0.997279	0.750492	0.899171	8/36	GO_Biological_Process_2025	0.258086	FALSE
↑ Positive Regulation of Calcium Ion Transmembrane Transport (GO:BP)	0.00118325	4893	97	#6C004F	0.997279	0.763982	0.890965	10/45	GO_Biological_Process_2025	0.239858	FALSE
↑ Positive Regulation of Lipid Metabolic Process (GO:BP)	0.00118325	4893	97	#6C004F	0.997279	0.736593	0.912705	6/27	GO_Biological_Process_2025	0.279032	FALSE
↑ Positive Regulation of Release of Sequestered Calcium Ion Into Cytosol (GO:BP)	0.00118325	4893	97	#6C004F	0.997279	0.750492	0.899171	8/36	GO_Biological_Process_2025	0.258086	FALSE
↑ Regulation of Cytokine Production Involved in Immune Response (GO:BP)	0.00118325	4893	97	#6C004F	0.997279	0.736593	0.912705	6/27	GO_Biological_Process_2025	0.279032	FALSE
↑ Regulation of Microtubule Polymerization or Depolymerization (GO:BP)	0.00118325	4893	97	#6C004F	0.997279	0.736593	0.912705	6/27	GO_Biological_Process_2025	0.279032	FALSE
↑ Wnt Signaling Pathway, Planar Cell Polarity Pathway (GO:BP)	0.00118325	4893	97	#6C004F	0.997279	0.736593	0.912705	6/27	GO_Biological_Process_2025	0.279032	FALSE
↑ Zymogen Activation (GO:BP)	0.00118325	4893	97	#6C004F	0.997279	0.736593	0.912705	6/27	GO_Biological_Process_2025	0.279032	FALSE
↑ Regulation Of Beta-Cell Development (RCTM)	0.00118325	4893	97	#6C004F	0.997279	0.770836	0.883817	9/41	Reactome_2022	0.23004	FALSE
↑ Aortic Valve Development (GO:BP)	0.00118325	4893	97	#6C004F	0.997279	0.770836	0.883817	9/41	GO_Biological_Process_2025	0.23004	FALSE
↑ Positive Regulation of Insulin Secretion (GO:BP)	0.00118325	4893	97	#6C004F	0.997279	0.770836	0.883817	9/41	GO_Biological_Process_2025	0.23004	FALSE
↑ Regulation of Neurotransmitter Secretion (GO:BP)	0.00118325	4893	97	#6C004F	0.997279	0.770836	0.883817	9/41	GO_Biological_Process_2025	0.23004	FALSE
↑ Non-Motile Cilium Assembly (GO:BP)	0.00118325	4893	97	#6C004F	0.997279	0.759228	0.891041	7/32	GO_Biological_Process_2025	0.24544	FALSE
↑ Miscellaneous Transport And Binding Events (RCTM)	0.00118325	4893	97	#6C004F	0.997279	0.748715	0.903749	5/23	Reactome_2022	0.261543	FALSE
↑ Renin-angiotensin system (KEGG)	0.00118325	4893	97	#6C004F	0.997279	0.748715	0.903749	5/23	KEGG_2021_Human	0.261543	FALSE
↑ Eye Morphogenesis (GO:BP)	0.00118325	4893	97	#6C004F	0.997279	0.748715	0.903749	5/23	GO_Biological_Process_2025	0.261543	FALSE
↑ Glial Cell Development (GO:BP)	0.00118325	4893	97	#6C004F	0.997279	0.748715	0.903749	5/23	GO_Biological_Process_2025	0.261543	FALSE
↑ Monocyte Chemotaxis (GO:BP)	0.00118325	4893	97	#6C004F	0.997279	0.748715	0.903749	5/23	GO_Biological_Process_2025	0.261543	FALSE
↑ Negative Regulation of Osteoclast Differentiation (GO:BP)	0.00118325	4893	97	#6C004F	0.997279	0.748715	0.903749	5/23	GO_Biological_Process_2025	0.261543	FALSE
↑ Negative Regulation of Smoothened Signaling Pathway (GO:BP)	0.00118325	4893	97	#6C004F	0.997279	0.748715	0.903749	5/23	GO_Biological_Process_2025	0.261543	FALSE
↑ Positive Regulation of Cell Cycle G2/M Phase Transition (GO:BP)	0.00118325	4893	97	#6C004F	0.997279	0.748715	0.903749	5/23	GO_Biological_Process_2025	0.261543	FALSE
↑ Positive Regulation of Dendritic Spine Development (GO:BP)	0.00118325	4893	97	#6C004F	0.997279	0.748715	0.903749	5/23	GO_Biological_Process_2025	0.261543	FALSE
↑ Skin Epidermis Development (GO:BP)	0.00118325	4893	97	#6C004F	0.997279	0.748715	0.903749	5/23	GO_Biological_Process_2025	0.261543	FALSE
↑ Muscle Cell Differentiation (GO:BP)	0.00118325	4893	97	#6C004F	0.997279	0.778894	0.875141	8/37	GO_Biological_Process_2025	0.218681	FALSE
↑ Regulation of Sodium Ion Transport (GO:BP)	0.00118325	4893	97	#6C004F	0.997279	0.778894	0.875141	8/37	GO_Biological_Process_2025	0.218681	FALSE
↑ Metabolism Of Porphyrins (RCTM)	0.00118325	4893	97	#6C004F	0.997279	0.769964	0.880627	6/28	Reactome_2022	0.230207	FALSE
↑ Mismatch Repair (MMR) Directed By MSH2:MSH3 (MutSbeta) (RCTM)	0.00118325	4893	97	#6C004F	0.997279	0.743845	0.932151	3/14	Reactome_2022	0.275844	FALSE
↑ Pentose Phosphate Pathway (RCTM)	0.00118325	4893	97	#6C004F	0.997279	0.743845	0.932151	3/14	Reactome_2022	0.275844	FALSE
↑ Physiological Factors (RCTM)	0.00118325	4893	97	#6C004F	0.997279	0.743845	0.932151	3/14	Reactome_2022	0.275844	FALSE
↑ SEMA3A-Plexin Repulsion Signaling By Inhibiting Integrin Adhesion (RCTM)	0.00118325	4893	97	#6C004F	0.997279	0.743845	0.932151	3/14	Reactome_2022	0.275844	FALSE
↑ Tryptophan Catabolism (RCTM)	0.00118325	4893	97	#6C004F	0.997279	0.743845	0.932151	3/14	Reactome_2022	0.275844	FALSE
↑ Cell Communication by Electrical Coupling Involved in Cardiac Conduction (GO:BP)	0.00118325	4893	97	#6C004F	0.997279	0.743845	0.932151	3/14	GO_Biological_Process_2025	0.275844	FALSE
↑ Cellular Response to ATP (GO:BP)	0.00118325	4893	97	#6C004F	0.997279	0.743845	0.932151	3/14	GO_Biological_Process_2025	0.275844	FALSE
↑ Cellular Response to Exogenous dsRNA (GO:BP)	0.00118325	4893	97	#6C004F	0.997279	0.743845	0.932151	3/14	GO_Biological_Process_2025	0.275844	FALSE
↑ Endoderm Development (GO:BP)	0.00118325	4893	97	#6C004F	0.997279	0.743845	0.932151	3/14	GO_Biological_Process_2025	0.275844	FALSE
↑ Extracellular Transport (GO:BP)	0.00118325	4893	97	#6C004F	0.997279	0.743845	0.932151	3/14	GO_Biological_Process_2025	0.275844	FALSE
↑ Glycolipid Catabolic Process (GO:BP)	0.00118325	4893	97	#6C004F	0.997279	0.743845	0.932151	3/14	GO_Biological_Process_2025	0.275844	FALSE
↑ L-amino Acid Metabolic Process (GO:BP)	0.00118325	4893	97	#6C004F	0.997279	0.743845	0.932151	3/14	GO_Biological_Process_2025	0.275844	FALSE
↑ Mitochondrion Distribution (GO:BP)	0.00118325	4893	97	#6C004F	0.997279	0.743845	0.932151	3/14	GO_Biological_Process_2025	0.275844	FALSE
↑ Myotube Cell Development (GO:BP)	0.00118325	4893	97	#6C004F	0.997279	0.743845	0.932151	3/14	GO_Biological_Process_2025	0.275844	FALSE
↑ Negative Regulation of ATP-dependent Activity (GO:BP)	0.00118325	4893	97	#6C004F	0.997279	0.743845	0.932151	3/14	GO_Biological_Process_2025	0.275844	FALSE
↑ Negative Regulation of Lyase Activity (GO:BP)	0.00118325	4893	97	#6C004F	0.997279	0.743845	0.932151	3/14	GO_Biological_Process_2025	0.275844	FALSE
↑ Negative Regulation of Muscle Cell Apoptotic Process (GO:BP)	0.00118325	4893	97	#6C004F	0.997279	0.743845	0.932151	3/14	GO_Biological_Process_2025	0.275844	FALSE
↑ Nucleotide-Sugar Metabolic Process (GO:BP)	0.00118325	4893	97	#6C004F	0.997279	0.743845	0.932151	3/14	GO_Biological_Process_2025	0.275844	FALSE
↑ Phospholipid Catabolic Process (GO:BP)	0.00118325	4893	97	#6C004F	0.997279	0.769964	0.880627	6/28	GO_Biological_Process_2025	0.230207	FALSE
↑ Positive Regulation of Cardiac Muscle Cell Proliferation (GO:BP)	0.00118325	4893	97	#6C004F	0.997279	0.743845	0.932151	3/14	GO_Biological_Process_2025	0.275844	FALSE
↑ Positive Regulation of Endothelial Cell Chemotaxis (GO:BP)	0.00118325	4893	97	#6C004F	0.997279	0.743845	0.932151	3/14	GO_Biological_Process_2025	0.275844	FALSE
↑ Positive Regulation of Macrophage Chemotaxis (GO:BP)	0.00118325	4893	97	#6C004F	0.997279	0.743845	0.932151	3/14	GO_Biological_Process_2025	0.275844	FALSE
↑ Positive Regulation of Sodium Ion Transmembrane Transport (GO:BP)	0.00118325	4893	97	#6C004F	0.997279	0.743845	0.932151	3/14	GO_Biological_Process_2025	0.275844	FALSE
↑ Primary Neural Tube Formation (GO:BP)	0.00118325	4893	97	#6C004F	0.997279	0.769964	0.880627	6/28	GO_Biological_Process_2025	0.230207	FALSE
↑ Quinone Biosynthetic Process (GO:BP)	0.00118325	4893	97	#6C004F	0.997279	0.743845	0.932151	3/14	GO_Biological_Process_2025	0.275844	FALSE
↑ Regulation of Cardiac Muscle Cell Action Potential (GO:BP)	0.00118325	4893	97	#6C004F	0.997279	0.769964	0.880627	6/28	GO_Biological_Process_2025	0.230207	FALSE
↑ Regulation of Endocytic Recycling (GO:BP)	0.00118325	4893	97	#6C004F	0.997279	0.743845	0.932151	3/14	GO_Biological_Process_2025	0.275844	FALSE
↑ Regulation of Extracellular Matrix Disassembly (GO:BP)	0.00118325	4893	97	#6C004F	0.997279	0.743845	0.932151	3/14	GO_Biological_Process_2025	0.275844	FALSE
↑ Regulation of Granulocyte Macrophage Colony-Stimulating Factor Production (GO:BP)	0.00118325	4893	97	#6C004F	0.997279	0.743845	0.932151	3/14	GO_Biological_Process_2025	0.275844	FALSE
↑ Regulation of Macromolecule Metabolic Process (GO:BP)	0.00118325	4893	97	#6C004F	0.997279	0.743845	0.932151	3/14	GO_Biological_Process_2025	0.275844	FALSE
↑ Regulation of Monocyte Chemotaxis (GO:BP)	0.00118325	4893	97	#6C004F	0.997279	0.769964	0.880627	6/28	GO_Biological_Process_2025	0.230207	FALSE
↑ Regulation of Voltage-Gated Calcium Channel Activity (GO:BP)	0.00118325	4893	97	#6C004F	0.997279	0.743845	0.932151	3/14	GO_Biological_Process_2025	0.275844	FALSE
↑ Secretion (GO:BP)	0.00118325	4893	97	#6C004F	0.997279	0.743845	0.932151	3/14	GO_Biological_Process_2025	0.275844	FALSE
↑ Smooth Muscle Contraction (GO:BP)	0.00118325	4893	97	#6C004F	0.997279	0.743845	0.932151	3/14	GO_Biological_Process_2025	0.275844	FALSE
↑ Ubiquinone Biosynthetic Process (GO:BP)	0.00118325	4893	97	#6C004F	0.997279	0.743845	0.932151	3/14	GO_Biological_Process_2025	0.275844	FALSE
Goblet (AzCT)	0.00118325	4893	97	#6C004F	0.997279	0.743845	0.932151	3/14	Azimuth_Cell_Types_2021	0.275844	FALSE
↑ Aflatoxin Activation And Detoxification (RCTM)	0.00118325	4893	97	#6C004F	0.997279	0.764807	0.891117	4/19	Reactome_2022	0.238937	FALSE
↑ Assembly Of Active LPL And LIPC Lipase Complexes (RCTM)	0.00118325	4893	97	#6C004F	0.997279	0.764807	0.891117	4/19	Reactome_2022	0.238937	FALSE
↑ FRS-mediated FGFR3 Signaling (RCTM)	0.00118325	4893	97	#6C004F	0.997279	0.764807	0.891117	4/19	Reactome_2022	0.238937	FALSE
↑ Ras Activation Upon Ca2+ Influx Thru NMDA Receptor (RCTM)	0.00118325	4893	97	#6C004F	0.997279	0.764807	0.891117	4/19	Reactome_2022	0.238937	FALSE
↑ Adrenergic Receptor Signaling Pathway (GO:BP)	0.00118325	4893	97	#6C004F	0.997279	0.764807	0.891117	4/19	GO_Biological_Process_2025	0.238937	FALSE
↑ Cardiac Epithelial to Mesenchymal Transition (GO:BP)	0.00118325	4893	97	#6C004F	0.997279	0.764807	0.891117	4/19	GO_Biological_Process_2025	0.238937	FALSE
↑ DNA Replication Checkpoint Signaling (GO:BP)	0.00118325	4893	97	#6C004F	0.997279	0.764807	0.891117	4/19	GO_Biological_Process_2025	0.238937	FALSE
↑ Eosinophil Chemotaxis (GO:BP)	0.00118325	4893	97	#6C004F	0.997279	0.764807	0.891117	4/19	GO_Biological_Process_2025	0.238937	FALSE
↑ Eosinophil Migration (GO:BP)	0.00118325	4893	97	#6C004F	0.997279	0.764807	0.891117	4/19	GO_Biological_Process_2025	0.238937	FALSE
↑ Female Meiotic Nuclear Division (GO:BP)	0.00118325	4893	97	#6C004F	0.997279	0.764807	0.891117	4/19	GO_Biological_Process_2025	0.238937	FALSE
↑ Import Into Cell (GO:BP)	0.00118325	4893	97	#6C004F	0.997279	0.764807	0.891117	4/19	GO_Biological_Process_2025	0.238937	FALSE
↑ Limb Morphogenesis (GO:BP)	0.00118325	4893	97	#6C004F	0.997279	0.764807	0.891117	4/19	GO_Biological_Process_2025	0.238937	FALSE
↑ Mesoderm Development (GO:BP)	0.00118325	4893	97	#6C004F	0.997279	0.764807	0.891117	4/19	GO_Biological_Process_2025	0.238937	FALSE
↑ Negative Regulation of Peptide Hormone Secretion (GO:BP)	0.00118325	4893	97	#6C004F	0.997279	0.764807	0.891117	4/19	GO_Biological_Process_2025	0.238937	FALSE
↑ Phosphatidylcholine Biosynthetic Process (GO:BP)	0.00118325	4893	97	#6C004F	0.997279	0.764807	0.891117	4/19	GO_Biological_Process_2025	0.238937	FALSE
↑ Positive Regulation of Axon Extension (GO:BP)	0.00118325	4893	97	#6C004F	0.997279	0.764807	0.891117	4/19	GO_Biological_Process_2025	0.238937	FALSE
↑ Regulation of Peptidyl-Threonine Phosphorylation (GO:BP)	0.00118325	4893	97	#6C004F	0.997279	0.764807	0.891117	4/19	GO_Biological_Process_2025	0.238937	FALSE
↑ cGMP-mediated Signaling (GO:BP)	0.00118325	4893	97	#6C004F	0.997279	0.764807	0.891117	4/19	GO_Biological_Process_2025	0.238937	FALSE
↑ Abacavir Metabolism (RCTM)	0.00118325	4893	97	#6C004F	0.997279	0.776475	1.05329	1/5	Reactome_2022	0.266472	FALSE
↑ Activated NTRK2 Signals Thru CDK5 (RCTM)	0.00118325	4893	97	#6C004F	0.997279	0.776475	1.05329	1/5	Reactome_2022	0.266472	FALSE
↑ Beta Oxidation Of butanoyl-CoA To acetyl-CoA (RCTM)	0.00118325	4893	97	#6C004F	0.997279	0.776475	1.05329	1/5	Reactome_2022	0.266472	FALSE
↑ Defective LFNG Causes SCDO3 (RCTM)	0.00118325	4893	97	#6C004F	0.997279	0.776475	1.05329	1/5	Reactome_2022	0.266472	FALSE
↑ Diseases Of Mismatch Repair (MMR) (RCTM)	0.00118325	4893	97	#6C004F	0.997279	0.776475	1.05329	1/5	Reactome_2022	0.266472	FALSE
↑ FasL/ CD95L Signaling (RCTM)	0.00118325	4893	97	#6C004F	0.997279	0.776475	1.05329	1/5	Reactome_2022	0.266472	FALSE
↑ Fatty Acid Cycling Model (RCTM)	0.00118325	4893	97	#6C004F	0.997279	0.776475	1.05329	1/5	Reactome_2022	0.266472	FALSE
↑ Ficolins Bind To Repetitive Carbohydrate Structures On Target Cell Surface (RCTM)	0.00118325	4893	97	#6C004F	0.997279	0.776475	1.05329	1/5	Reactome_2022	0.266472	FALSE
↑ Fructose Catabolism (RCTM)	0.00118325	4893	97	#6C004F	0.997279	0.776475	1.05329	1/5	Reactome_2022	0.266472	FALSE
↑ HDL Clearance (RCTM)	0.00118325	4893	97	#6C004F	0.997279	0.776475	1.05329	1/5	Reactome_2022	0.266472	FALSE
↑ IRS Activation (RCTM)	0.00118325	4893	97	#6C004F	0.997279	0.776475	1.05329	1/5	Reactome_2022	0.266472	FALSE
↑ Ketone Body Metabolism (RCTM)	0.00118325	4893	97	#6C004F	0.997279	0.775493	0.919477	2/10	Reactome_2022	0.233783	FALSE
↑ NOSTRIN Mediated eNOS Trafficking (RCTM)	0.00118325	4893	97	#6C004F	0.997279	0.776475	1.05329	1/5	Reactome_2022	0.266472	FALSE
↑ Negative Regulation Of Activity Of TFAP2 (AP-2) Family Transcription Factors (RCTM)	0.00118325	4893	97	#6C004F	0.997279	0.775493	0.919477	2/10	Reactome_2022	0.233783	FALSE
↑ Neurotransmitter Clearance (RCTM)	0.00118325	4893	97	#6C004F	0.997279	0.775493	0.919477	2/10	Reactome_2022	0.233783	FALSE
↑ RUNX2 Regulates Chondrocyte Maturation (RCTM)	0.00118325	4893	97	#6C004F	0.997279	0.776475	1.05329	1/5	Reactome_2022	0.266472	FALSE
↑ Sodium-coupled Phosphate Cotransporters (RCTM)	0.00118325	4893	97	#6C004F	0.997279	0.776475	1.05329	1/5	Reactome_2022	0.266472	FALSE
↑ Synthesis Of PI (RCTM)	0.00118325	4893	97	#6C004F	0.997279	0.776475	1.05329	1/5	Reactome_2022	0.266472	FALSE
↑ Synthesis Of PIPs At ER Membrane (RCTM)	0.00118325	4893	97	#6C004F	0.997279	0.776475	1.05329	1/5	Reactome_2022	0.266472	FALSE
↑ Toxicity Of Botulinum Toxin Type D (botD) (RCTM)	0.00118325	4893	97	#6C004F	0.997279	0.776475	1.05329	1/5	Reactome_2022	0.266472	FALSE
↑ Toxicity Of Botulinum Toxin Type F (botF) (RCTM)	0.00118325	4893	97	#6C004F	0.997279	0.776475	1.05329	1/5	Reactome_2022	0.266472	FALSE
↑ VLDL Clearance (RCTM)	0.00118325	4893	97	#6C004F	0.997279	0.776475	1.05329	1/5	Reactome_2022	0.266472	FALSE
↑ mRNA Editing (RCTM)	0.00118325	4893	97	#6C004F	0.997279	0.775493	0.919477	2/10	Reactome_2022	0.233783	FALSE
↑ Neomycin, kanamycin and gentamicin biosynthesis (KEGG)	0.00118325	4893	97	#6C004F	0.997279	0.776475	1.05329	1/5	KEGG_2021_Human	0.266472	FALSE
↑ + Reg of Adenylate Cyclase-Activating GPCR Sgnlng Pway (GO:BP)	0.00118325	4893	97	#6C004F	0.997279	0.776475	1.05329	1/5	GO_Biological_Process_2025	0.266472	FALSE
↑ + Reg of Natural Killer Cell Mediated Cytotoxicity Directed Against Tumor Cell Target (GO:BP)	0.00118325	4893	97	#6C004F	0.997279	0.776475	1.05329	1/5	GO_Biological_Process_2025	0.266472	FALSE
↑ 5S Class rRNA Transcription by RNA Polymerase III (GO:BP)	0.00118325	4893	97	#6C004F	0.997279	0.776475	1.05329	1/5	GO_Biological_Process_2025	0.266472	FALSE
↑ ATP Export (GO:BP)	0.00118325	4893	97	#6C004F	0.997279	0.776475	1.05329	1/5	GO_Biological_Process_2025	0.266472	FALSE
↑ Activation of Transmembrane Receptor Protein Tyrosine Kinase Activity (GO:BP)	0.00118325	4893	97	#6C004F	0.997279	0.776475	1.05329	1/5	GO_Biological_Process_2025	0.266472	FALSE
↑ Adenosine to Inosine Editing (GO:BP)	0.00118325	4893	97	#6C004F	0.997279	0.776475	1.05329	1/5	GO_Biological_Process_2025	0.266472	FALSE
↑ Alcohol Metabolic Process (GO:BP)	0.00118325	4893	97	#6C004F	0.997279	0.776475	1.05329	1/5	GO_Biological_Process_2025	0.266472	FALSE
↑ Amino Acid Biosynthetic Process (GO:BP)	0.00118325	4893	97	#6C004F	0.997279	0.776475	1.05329	1/5	GO_Biological_Process_2025	0.266472	FALSE
↑ Angiotensin-Activated Signaling Pathway (GO:BP)	0.00118325	4893	97	#6C004F	0.997279	0.775493	0.919477	2/10	GO_Biological_Process_2025	0.233783	FALSE
↑ Anterior/Posterior Axis Specification, Embryo (GO:BP)	0.00118325	4893	97	#6C004F	0.997279	0.776475	1.05329	1/5	GO_Biological_Process_2025	0.266472	FALSE
↑ Anterograde Dendritic Transport of Neurotransmitter Receptor Complex (GO:BP)	0.00118325	4893	97	#6C004F	0.997279	0.776475	1.05329	1/5	GO_Biological_Process_2025	0.266472	FALSE
↑ Antibody-Dependent Cellular Cytotoxicity (GO:BP)	0.00118325	4893	97	#6C004F	0.997279	0.776475	1.05329	1/5	GO_Biological_Process_2025	0.266472	FALSE
↑ Attachment of GPI Anchor to Protein (GO:BP)	0.00118325	4893	97	#6C004F	0.997279	0.776475	1.05329	1/5	GO_Biological_Process_2025	0.266472	FALSE
↑ Autocrine Signaling (GO:BP)	0.00118325	4893	97	#6C004F	0.997279	0.776475	1.05329	1/5	GO_Biological_Process_2025	0.266472	FALSE
↑ B Cell Chemotaxis (GO:BP)	0.00118325	4893	97	#6C004F	0.997279	0.776475	1.05329	1/5	GO_Biological_Process_2025	0.266472	FALSE
↑ Basic Amino Acid Transport (GO:BP)	0.00118325	4893	97	#6C004F	0.997279	0.776475	1.05329	1/5	GO_Biological_Process_2025	0.266472	FALSE
↑ Blood Vessel Endothelial Cell Proliferation Involved in Sprouting Angiogenesis (GO:BP)	0.00118325	4893	97	#6C004F	0.997279	0.776475	1.05329	1/5	GO_Biological_Process_2025	0.266472	FALSE
↑ Bradykinin Catabolic Process (GO:BP)	0.00118325	4893	97	#6C004F	0.997279	0.776475	1.05329	1/5	GO_Biological_Process_2025	0.266472	FALSE
↑ Cellular Response to Histamine (GO:BP)	0.00118325	4893	97	#6C004F	0.997279	0.776475	1.05329	1/5	GO_Biological_Process_2025	0.266472	FALSE
↑ Cellular Response to Magnesium Ion (GO:BP)	0.00118325	4893	97	#6C004F	0.997279	0.776475	1.05329	1/5	GO_Biological_Process_2025	0.266472	FALSE
↑ Cellular Response to Vitamin D (GO:BP)	0.00118325	4893	97	#6C004F	0.997279	0.776475	1.05329	1/5	GO_Biological_Process_2025	0.266472	FALSE
↑ Chitin Catabolic Process (GO:BP)	0.00118325	4893	97	#6C004F	0.997279	0.776475	1.05329	1/5	GO_Biological_Process_2025	0.266472	FALSE
↑ Chitin Metabolic Process (GO:BP)	0.00118325	4893	97	#6C004F	0.997279	0.776475	1.05329	1/5	GO_Biological_Process_2025	0.266472	FALSE
↑ Choline Metabolic Process (GO:BP)	0.00118325	4893	97	#6C004F	0.997279	0.776475	1.05329	1/5	GO_Biological_Process_2025	0.266472	FALSE
↑ Clearance of Foreign Intracellular DNA (GO:BP)	0.00118325	4893	97	#6C004F	0.997279	0.776475	1.05329	1/5	GO_Biological_Process_2025	0.266472	FALSE
↑ Clearance of Foreign Intracellular Nucleic Acids (GO:BP)	0.00118325	4893	97	#6C004F	0.997279	0.776475	1.05329	1/5	GO_Biological_Process_2025	0.266472	FALSE
↑ DNA Double-Strand Break Processing Involved in Repair via Single-Strand Annealing (GO:BP)	0.00118325	4893	97	#6C004F	0.997279	0.776475	1.05329	1/5	GO_Biological_Process_2025	0.266472	FALSE
↑ De Novo Centriole Assembly (GO:BP)	0.00118325	4893	97	#6C004F	0.997279	0.776475	1.05329	1/5	GO_Biological_Process_2025	0.266472	FALSE
↑ Dendrite Extension (GO:BP)	0.00118325	4893	97	#6C004F	0.997279	0.776475	1.05329	1/5	GO_Biological_Process_2025	0.266472	FALSE
↑ Diet Induced Thermogenesis (GO:BP)	0.00118325	4893	97	#6C004F	0.997279	0.776475	1.05329	1/5	GO_Biological_Process_2025	0.266472	FALSE
↑ Dopaminergic Neuron Axon Guidance (GO:BP)	0.00118325	4893	97	#6C004F	0.997279	0.776475	1.05329	1/5	GO_Biological_Process_2025	0.266472	FALSE
↑ Double-Strand Break Repair via Single-Strand Annealing (GO:BP)	0.00118325	4893	97	#6C004F	0.997279	0.776475	1.05329	1/5	GO_Biological_Process_2025	0.266472	FALSE
↑ ERBB2-EGFR Signaling Pathway (GO:BP)	0.00118325	4893	97	#6C004F	0.997279	0.776475	1.05329	1/5	GO_Biological_Process_2025	0.266472	FALSE
↑ ERBB4 Signaling Pathway (GO:BP)	0.00118325	4893	97	#6C004F	0.997279	0.776475	1.05329	1/5	GO_Biological_Process_2025	0.266472	FALSE
↑ Endothelial Cell Morphogenesis (GO:BP)	0.00118325	4893	97	#6C004F	0.997279	0.776475	1.05329	1/5	GO_Biological_Process_2025	0.266472	FALSE
↑ Epithelial Cell Apoptotic Process (GO:BP)	0.00118325	4893	97	#6C004F	0.997279	0.776475	1.05329	1/5	GO_Biological_Process_2025	0.266472	FALSE
↑ Epithelial Tube Branching Involved in Lung Morphogenesis (GO:BP)	0.00118325	4893	97	#6C004F	0.997279	0.776475	1.05329	1/5	GO_Biological_Process_2025	0.266472	FALSE
↑ Erythropoietin-Mediated Signaling Pathway (GO:BP)	0.00118325	4893	97	#6C004F	0.997279	0.776475	1.05329	1/5	GO_Biological_Process_2025	0.266472	FALSE
↑ Formation of Extrachromosomal Circular DNA (GO:BP)	0.00118325	4893	97	#6C004F	0.997279	0.775493	0.919477	2/10	GO_Biological_Process_2025	0.233783	FALSE
↑ Galactose Metabolic Process (GO:BP)	0.00118325	4893	97	#6C004F	0.997279	0.775493	0.919477	2/10	GO_Biological_Process_2025	0.233783	FALSE
↑ Gamma-Aminobutyric Acid Import (GO:BP)	0.00118325	4893	97	#6C004F	0.997279	0.776475	1.05329	1/5	GO_Biological_Process_2025	0.266472	FALSE
↑ Glomerulus Vasculature Development (GO:BP)	0.00118325	4893	97	#6C004F	0.997279	0.776475	1.05329	1/5	GO_Biological_Process_2025	0.266472	FALSE
↑ Glycolipid Transport (GO:BP)	0.00118325	4893	97	#6C004F	0.997279	0.776475	1.05329	1/5	GO_Biological_Process_2025	0.266472	FALSE
↑ Heart Field Specification (GO:BP)	0.00118325	4893	97	#6C004F	0.997279	0.776475	1.05329	1/5	GO_Biological_Process_2025	0.266472	FALSE
↑ Hemoglobin Metabolic Process (GO:BP)	0.00118325	4893	97	#6C004F	0.997279	0.776475	1.05329	1/5	GO_Biological_Process_2025	0.266472	FALSE
↑ Heterochromatin Organization (GO:BP)	0.00118325	4893	97	#6C004F	0.997279	0.775493	0.919477	2/10	GO_Biological_Process_2025	0.233783	FALSE
↑ Hexose Import Across Plasma Membrane (GO:BP)	0.00118325	4893	97	#6C004F	0.997279	0.776475	1.05329	1/5	GO_Biological_Process_2025	0.266472	FALSE
↑ Immunoglobulin V(D)J Recombination (GO:BP)	0.00118325	4893	97	#6C004F	0.997279	0.776475	1.05329	1/5	GO_Biological_Process_2025	0.266472	FALSE
↑ Induction of Positive Chemotaxis (GO:BP)	0.00118325	4893	97	#6C004F	0.997279	0.775493	0.919477	2/10	GO_Biological_Process_2025	0.233783	FALSE
↑ Inner Ear Auditory Receptor Cell Differentiation (GO:BP)	0.00118325	4893	97	#6C004F	0.997279	0.776475	1.05329	1/5	GO_Biological_Process_2025	0.266472	FALSE
↑ Intracellular Water Homeostasis (GO:BP)	0.00118325	4893	97	#6C004F	0.997279	0.776475	1.05329	1/5	GO_Biological_Process_2025	0.266472	FALSE
↑ Lens Fiber Cell Differentiation (GO:BP)	0.00118325	4893	97	#6C004F	0.997279	0.775493	0.919477	2/10	GO_Biological_Process_2025	0.233783	FALSE
↑ Leukocyte Chemotaxis Involved in Inflammatory Response (GO:BP)	0.00118325	4893	97	#6C004F	0.997279	0.776475	1.05329	1/5	GO_Biological_Process_2025	0.266472	FALSE
↑ Long-Chain Fatty Acid Import Into Cell (GO:BP)	0.00118325	4893	97	#6C004F	0.997279	0.775493	0.919477	2/10	GO_Biological_Process_2025	0.233783	FALSE
↑ Lymph Node Development (GO:BP)	0.00118325	4893	97	#6C004F	0.997279	0.776475	1.05329	1/5	GO_Biological_Process_2025	0.266472	FALSE
↑ Medium-Chain fatty-acyl-CoA Metabolic Process (GO:BP)	0.00118325	4893	97	#6C004F	0.997279	0.776475	1.05329	1/5	GO_Biological_Process_2025	0.266472	FALSE
↑ Megakaryocyte Development (GO:BP)	0.00118325	4893	97	#6C004F	0.997279	0.775493	0.919477	2/10	GO_Biological_Process_2025	0.233783	FALSE
↑ Mesenchymal Cell Differentiation Involved in Kidney Development (GO:BP)	0.00118325	4893	97	#6C004F	0.997279	0.776475	1.05329	1/5	GO_Biological_Process_2025	0.266472	FALSE
↑ Mesenchymal to Epithelial Transition (GO:BP)	0.00118325	4893	97	#6C004F	0.997279	0.775493	0.919477	2/10	GO_Biological_Process_2025	0.233783	FALSE
↑ Mesodermal Cell Fate Commitment (GO:BP)	0.00118325	4893	97	#6C004F	0.997279	0.776475	1.05329	1/5	GO_Biological_Process_2025	0.266472	FALSE
↑ Mesonephros Development (GO:BP)	0.00118325	4893	97	#6C004F	0.997279	0.775493	0.919477	2/10	GO_Biological_Process_2025	0.233783	FALSE
↑ Metaphase/Anaphase Transition of Mitotic Cell Cycle (GO:BP)	0.00118325	4893	97	#6C004F	0.997279	0.776475	1.05329	1/5	GO_Biological_Process_2025	0.266472	FALSE
↑ Mitral Valve Morphogenesis (GO:BP)	0.00118325	4893	97	#6C004F	0.997279	0.775493	0.919477	2/10	GO_Biological_Process_2025	0.233783	FALSE
↑ Myelin Assembly (GO:BP)	0.00118325	4893	97	#6C004F	0.997279	0.775493	0.919477	2/10	GO_Biological_Process_2025	0.233783	FALSE
↑ NK T Cell Activation (GO:BP)	0.00118325	4893	97	#6C004F	0.997279	0.776475	1.05329	1/5	GO_Biological_Process_2025	0.266472	FALSE
↑ Negative Regulation of Actin Filament Depolymerization (GO:BP)	0.00118325	4893	97	#6C004F	0.997279	0.776475	1.05329	1/5	GO_Biological_Process_2025	0.266472	FALSE
↑ Negative Regulation of Cardiac Muscle Cell Differentiation (GO:BP)	0.00118325	4893	97	#6C004F	0.997279	0.776475	1.05329	1/5	GO_Biological_Process_2025	0.266472	FALSE
↑ Negative Regulation of Cardiac Muscle Tissue Growth (GO:BP)	0.00118325	4893	97	#6C004F	0.997279	0.776475	1.05329	1/5	GO_Biological_Process_2025	0.266472	FALSE
↑ Negative Regulation of Cell-Cell Adhesion Mediated by Cadherin (GO:BP)	0.00118325	4893	97	#6C004F	0.997279	0.775493	0.919477	2/10	GO_Biological_Process_2025	0.233783	FALSE
↑ Negative Regulation of Cellular Extravasation (GO:BP)	0.00118325	4893	97	#6C004F	0.997279	0.776475	1.05329	1/5	GO_Biological_Process_2025	0.266472	FALSE
↑ Negative Regulation of Centrosome Duplication (GO:BP)	0.00118325	4893	97	#6C004F	0.997279	0.775493	0.919477	2/10	GO_Biological_Process_2025	0.233783	FALSE
↑ Negative Regulation of Cholesterol Biosynthetic Process (GO:BP)	0.00118325	4893	97	#6C004F	0.997279	0.776475	1.05329	1/5	GO_Biological_Process_2025	0.266472	FALSE
↑ Negative Regulation of Cholesterol Metabolic Process (GO:BP)	0.00118325	4893	97	#6C004F	0.997279	0.776475	1.05329	1/5	GO_Biological_Process_2025	0.266472	FALSE
↑ Negative Regulation of Cytokinesis (GO:BP)	0.00118325	4893	97	#6C004F	0.997279	0.776475	1.05329	1/5	GO_Biological_Process_2025	0.266472	FALSE
↑ Negative Regulation of Execution Phase of Apoptosis (GO:BP)	0.00118325	4893	97	#6C004F	0.997279	0.776475	1.05329	1/5	GO_Biological_Process_2025	0.266472	FALSE
↑ Negative Regulation of Intracellular Estrogen Receptor Signaling Pathway (GO:BP)	0.00118325	4893	97	#6C004F	0.997279	0.775493	0.919477	2/10	GO_Biological_Process_2025	0.233783	FALSE
↑ Negative Regulation of Keratinocyte Differentiation (GO:BP)	0.00118325	4893	97	#6C004F	0.997279	0.776475	1.05329	1/5	GO_Biological_Process_2025	0.266472	FALSE
↑ Negative Regulation of Lens Fiber Cell Differentiation (GO:BP)	0.00118325	4893	97	#6C004F	0.997279	0.776475	1.05329	1/5	GO_Biological_Process_2025	0.266472	FALSE
↑ Negative Regulation of Mast Cell Activation (GO:BP)	0.00118325	4893	97	#6C004F	0.997279	0.776475	1.05329	1/5	GO_Biological_Process_2025	0.266472	FALSE
↑ Negative Regulation of Nuclear Receptor-Mediated Glucocorticoid Signaling Pathway (GO:BP)	0.00118325	4893	97	#6C004F	0.997279	0.776475	1.05329	1/5	GO_Biological_Process_2025	0.266472	FALSE
↑ Negative Regulation of Skeletal Muscle Cell Differentiation (GO:BP)	0.00118325	4893	97	#6C004F	0.997279	0.776475	1.05329	1/5	GO_Biological_Process_2025	0.266472	FALSE
↑ Negative Regulation of Smooth Muscle Cell Apoptotic Process (GO:BP)	0.00118325	4893	97	#6C004F	0.997279	0.775493	0.919477	2/10	GO_Biological_Process_2025	0.233783	FALSE
↑ Negative Regulation of Sterol Biosynthetic Process (GO:BP)	0.00118325	4893	97	#6C004F	0.997279	0.776475	1.05329	1/5	GO_Biological_Process_2025	0.266472	FALSE
↑ Negative Regulation of Vascular Endothelial Growth Factor Receptor Signaling Pathway (GO:BP)	0.00118325	4893	97	#6C004F	0.997279	0.775493	0.919477	2/10	GO_Biological_Process_2025	0.233783	FALSE
↑ Negative Regulation of Vitamin Metabolic Process (GO:BP)	0.00118325	4893	97	#6C004F	0.997279	0.776475	1.05329	1/5	GO_Biological_Process_2025	0.266472	FALSE
↑ Negative Regulation of miRNA Processing (GO:BP)	0.00118325	4893	97	#6C004F	0.997279	0.776475	1.05329	1/5	GO_Biological_Process_2025	0.266472	FALSE
↑ Nephric Duct Morphogenesis (GO:BP)	0.00118325	4893	97	#6C004F	0.997279	0.776475	1.05329	1/5	GO_Biological_Process_2025	0.266472	FALSE
↑ Nephron Tubule Development (GO:BP)	0.00118325	4893	97	#6C004F	0.997279	0.776475	1.05329	1/5	GO_Biological_Process_2025	0.266472	FALSE
↑ Neuroblast Proliferation (GO:BP)	0.00118325	4893	97	#6C004F	0.997279	0.776475	1.05329	1/5	GO_Biological_Process_2025	0.266472	FALSE
↑ Nucleobase Biosynthetic Process (GO:BP)	0.00118325	4893	97	#6C004F	0.997279	0.776475	1.05329	1/5	GO_Biological_Process_2025	0.266472	FALSE
↑ Nucleotide-Excision Repair, DNA Gap Filling (GO:BP)	0.00118325	4893	97	#6C004F	0.997279	0.776475	1.05329	1/5	GO_Biological_Process_2025	0.266472	FALSE
↑ One-Carbon Metabolic Process (GO:BP)	0.00118325	4893	97	#6C004F	0.997279	0.775493	0.919477	2/10	GO_Biological_Process_2025	0.233783	FALSE
↑ Phosphatidylinositol Acyl-Chain Remodeling (GO:BP)	0.00118325	4893	97	#6C004F	0.997279	0.776475	1.05329	1/5	GO_Biological_Process_2025	0.266472	FALSE
↑ Plasma Membrane Raft Assembly (GO:BP)	0.00118325	4893	97	#6C004F	0.997279	0.776475	1.05329	1/5	GO_Biological_Process_2025	0.266472	FALSE
↑ Podocyte Cell Migration (GO:BP)	0.00118325	4893	97	#6C004F	0.997279	0.776475	1.05329	1/5	GO_Biological_Process_2025	0.266472	FALSE
↑ Polyamine Transport (GO:BP)	0.00118325	4893	97	#6C004F	0.997279	0.776475	1.05329	1/5	GO_Biological_Process_2025	0.266472	FALSE
↑ Polyprenol Metabolic Process (GO:BP)	0.00118325	4893	97	#6C004F	0.997279	0.776475	1.05329	1/5	GO_Biological_Process_2025	0.266472	FALSE
↑ Positive Regulation of Aggrephagy (GO:BP)	0.00118325	4893	97	#6C004F	0.997279	0.776475	1.05329	1/5	GO_Biological_Process_2025	0.266472	FALSE
↑ Positive Regulation of Amine Transport (GO:BP)	0.00118325	4893	97	#6C004F	0.997279	0.776475	1.05329	1/5	GO_Biological_Process_2025	0.266472	FALSE
↑ Positive Regulation of Catecholamine Secretion (GO:BP)	0.00118325	4893	97	#6C004F	0.997279	0.776475	1.05329	1/5	GO_Biological_Process_2025	0.266472	FALSE
↑ Positive Regulation of Cell Morphogenesis (GO:BP)	0.00118325	4893	97	#6C004F	0.997279	0.775493	0.919477	2/10	GO_Biological_Process_2025	0.233783	FALSE
↑ Positive Regulation of Defense Response to Bacterium (GO:BP)	0.00118325	4893	97	#6C004F	0.997279	0.775493	0.919477	2/10	GO_Biological_Process_2025	0.233783	FALSE
↑ Positive Regulation of Dendritic Spine Morphogenesis (GO:BP)	0.00118325	4893	97	#6C004F	0.997279	0.775493	0.919477	2/10	GO_Biological_Process_2025	0.233783	FALSE
↑ Positive Regulation of Growth Hormone Secretion (GO:BP)	0.00118325	4893	97	#6C004F	0.997279	0.776475	1.05329	1/5	GO_Biological_Process_2025	0.266472	FALSE
↑ Positive Regulation of Maintenance of Mitotic Sister Chromatid Cohesion (GO:BP)	0.00118325	4893	97	#6C004F	0.997279	0.776475	1.05329	1/5	GO_Biological_Process_2025	0.266472	FALSE
↑ Positive Regulation of Mesenchymal Stem Cell Proliferation (GO:BP)	0.00118325	4893	97	#6C004F	0.997279	0.776475	1.05329	1/5	GO_Biological_Process_2025	0.266472	FALSE
↑ Positive Regulation of Microglial Cell Activation (GO:BP)	0.00118325	4893	97	#6C004F	0.997279	0.776475	1.05329	1/5	GO_Biological_Process_2025	0.266472	FALSE
↑ Positive Regulation of Mitotic Sister Chromatid Segregation (GO:BP)	0.00118325	4893	97	#6C004F	0.997279	0.776475	1.05329	1/5	GO_Biological_Process_2025	0.266472	FALSE
↑ Positive Regulation of Natural Killer Cell Mediated Immune Response to Tumor Cell (GO:BP)	0.00118325	4893	97	#6C004F	0.997279	0.776475	1.05329	1/5	GO_Biological_Process_2025	0.266472	FALSE
↑ Positive Regulation of Neuroblast Proliferation (GO:BP)	0.00118325	4893	97	#6C004F	0.997279	0.775493	0.919477	2/10	GO_Biological_Process_2025	0.233783	FALSE
↑ Positive Regulation of Nitric-Oxide Synthase Activity (GO:BP)	0.00118325	4893	97	#6C004F	0.997279	0.775493	0.919477	2/10	GO_Biological_Process_2025	0.233783	FALSE
↑ Positive Regulation of Osteoblast Proliferation (GO:BP)	0.00118325	4893	97	#6C004F	0.997279	0.776475	1.05329	1/5	GO_Biological_Process_2025	0.266472	FALSE
↑ Positive Regulation of Platelet-Derived Growth Factor Receptor Signaling Pathway (GO:BP)	0.00118325	4893	97	#6C004F	0.997279	0.776475	1.05329	1/5	GO_Biological_Process_2025	0.266472	FALSE
↑ Positive Regulation of Podosome Assembly (GO:BP)	0.00118325	4893	97	#6C004F	0.997279	0.776475	1.05329	1/5	GO_Biological_Process_2025	0.266472	FALSE
↑ Positive Regulation of Protein Localization to Cilium (GO:BP)	0.00118325	4893	97	#6C004F	0.997279	0.776475	1.05329	1/5	GO_Biological_Process_2025	0.266472	FALSE
↑ Positive Regulation of T Cell Differentiation in Thymus (GO:BP)	0.00118325	4893	97	#6C004F	0.997279	0.776475	1.05329	1/5	GO_Biological_Process_2025	0.266472	FALSE
↑ Positive Regulation of Vascular Associated Smooth Muscle Cell Differentiation (GO:BP)	0.00118325	4893	97	#6C004F	0.997279	0.776475	1.05329	1/5	GO_Biological_Process_2025	0.266472	FALSE
↑ Positive Regulation of Voltage-Gated Calcium Channel Activity (GO:BP)	0.00118325	4893	97	#6C004F	0.997279	0.776475	1.05329	1/5	GO_Biological_Process_2025	0.266472	FALSE
↑ Positive Regulation of Wnt Signaling Pathway, Planar Cell Polarity Pathway (GO:BP)	0.00118325	4893	97	#6C004F	0.997279	0.776475	1.05329	1/5	GO_Biological_Process_2025	0.266472	FALSE
↑ Prepulse Inhibition (GO:BP)	0.00118325	4893	97	#6C004F	0.997279	0.776475	1.05329	1/5	GO_Biological_Process_2025	0.266472	FALSE
↑ Prevention of Polyspermy (GO:BP)	0.00118325	4893	97	#6C004F	0.997279	0.776475	1.05329	1/5	GO_Biological_Process_2025	0.266472	FALSE
↑ Protection From Non-Homologous End Joining at Telomere (GO:BP)	0.00118325	4893	97	#6C004F	0.997279	0.776475	1.05329	1/5	GO_Biological_Process_2025	0.266472	FALSE
↑ Protein Histidyl Modification to Diphthamide (GO:BP)	0.00118325	4893	97	#6C004F	0.997279	0.776475	1.05329	1/5	GO_Biological_Process_2025	0.266472	FALSE
↑ Protein Import (GO:BP)	0.00118325	4893	97	#6C004F	0.997279	0.776475	1.05329	1/5	GO_Biological_Process_2025	0.266472	FALSE
↑ Protein Polyglutamylation (GO:BP)	0.00118325	4893	97	#6C004F	0.997279	0.776475	1.05329	1/5	GO_Biological_Process_2025	0.266472	FALSE
↑ Protein Side Chain Deglutamylation (GO:BP)	0.00118325	4893	97	#6C004F	0.997279	0.776475	1.05329	1/5	GO_Biological_Process_2025	0.266472	FALSE
↑ Protein auto-ADP-ribosylation (GO:BP)	0.00118325	4893	97	#6C004F	0.997279	0.775493	0.919477	2/10	GO_Biological_Process_2025	0.233783	FALSE
↑ Proton-Transporting V-type ATPase Complex Assembly (GO:BP)	0.00118325	4893	97	#6C004F	0.997279	0.776475	1.05329	1/5	GO_Biological_Process_2025	0.266472	FALSE
↑ Purine Deoxyribonucleotide Catabolic Process (GO:BP)	0.00118325	4893	97	#6C004F	0.997279	0.776475	1.05329	1/5	GO_Biological_Process_2025	0.266472	FALSE
↑ RNA Decapping (GO:BP)	0.00118325	4893	97	#6C004F	0.997279	0.776475	1.05329	1/5	GO_Biological_Process_2025	0.266472	FALSE
↑ Radial Glial Cell Differentiation (GO:BP)	0.00118325	4893	97	#6C004F	0.997279	0.776475	1.05329	1/5	GO_Biological_Process_2025	0.266472	FALSE
↑ Regulation of ATPase-coupled Calcium Transmembrane Transporter Activity (GO:BP)	0.00118325	4893	97	#6C004F	0.997279	0.776475	1.05329	1/5	GO_Biological_Process_2025	0.266472	FALSE
↑ Regulation of Animal Organ Morphogenesis (GO:BP)	0.00118325	4893	97	#6C004F	0.997279	0.775493	0.919477	2/10	GO_Biological_Process_2025	0.233783	FALSE
↑ Regulation of Cellular Response to Oxidative Stress (GO:BP)	0.00118325	4893	97	#6C004F	0.997279	0.775493	0.919477	2/10	GO_Biological_Process_2025	0.233783	FALSE
↑ Regulation of Ceramide Biosynthetic Process (GO:BP)	0.00118325	4893	97	#6C004F	0.997279	0.775493	0.919477	2/10	GO_Biological_Process_2025	0.233783	FALSE
↑ Regulation of Fat Cell Proliferation (GO:BP)	0.00118325	4893	97	#6C004F	0.997279	0.776475	1.05329	1/5	GO_Biological_Process_2025	0.266472	FALSE
↑ Regulation of Glomerular Filtration (GO:BP)	0.00118325	4893	97	#6C004F	0.997279	0.776475	1.05329	1/5	GO_Biological_Process_2025	0.266472	FALSE
↑ Regulation of Immunoglobulin Mediated Immune Response (GO:BP)	0.00118325	4893	97	#6C004F	0.997279	0.776475	1.05329	1/5	GO_Biological_Process_2025	0.266472	FALSE
↑ Regulation of Inositol Phosphate Biosynthetic Process (GO:BP)	0.00118325	4893	97	#6C004F	0.997279	0.776475	1.05329	1/5	GO_Biological_Process_2025	0.266472	FALSE
↑ Regulation of Macrophage Proliferation (GO:BP)	0.00118325	4893	97	#6C004F	0.997279	0.776475	1.05329	1/5	GO_Biological_Process_2025	0.266472	FALSE
↑ Regulation of Mesenchymal Stem Cell Differentiation (GO:BP)	0.00118325	4893	97	#6C004F	0.997279	0.775493	0.919477	2/10	GO_Biological_Process_2025	0.233783	FALSE
↑ Regulation of Mesenchymal Stem Cell Proliferation (GO:BP)	0.00118325	4893	97	#6C004F	0.997279	0.776475	1.05329	1/5	GO_Biological_Process_2025	0.266472	FALSE
↑ Regulation of Mitochondrial Membrane Permeability Involved in Apoptotic Process (GO:BP)	0.00118325	4893	97	#6C004F	0.997279	0.776475	1.05329	1/5	GO_Biological_Process_2025	0.266472	FALSE
↑ Regulation of Opsonization (GO:BP)	0.00118325	4893	97	#6C004F	0.997279	0.775493	0.919477	2/10	GO_Biological_Process_2025	0.233783	FALSE
↑ Regulation of Osteoclast Proliferation (GO:BP)	0.00118325	4893	97	#6C004F	0.997279	0.776475	1.05329	1/5	GO_Biological_Process_2025	0.266472	FALSE
↑ Regulation of Peptidyl-Lysine Acetylation (GO:BP)	0.00118325	4893	97	#6C004F	0.997279	0.776475	1.05329	1/5	GO_Biological_Process_2025	0.266472	FALSE
↑ Regulation of Phospholipase A2 Activity (GO:BP)	0.00118325	4893	97	#6C004F	0.997279	0.776475	1.05329	1/5	GO_Biological_Process_2025	0.266472	FALSE
↑ Regulation of Protein Polyubiquitination (GO:BP)	0.00118325	4893	97	#6C004F	0.997279	0.776475	1.05329	1/5	GO_Biological_Process_2025	0.266472	FALSE
↑ Regulation of Respiratory Burst Involved in Inflammatory Response (GO:BP)	0.00118325	4893	97	#6C004F	0.997279	0.776475	1.05329	1/5	GO_Biological_Process_2025	0.266472	FALSE
↑ Regulation of System Process (GO:BP)	0.00118325	4893	97	#6C004F	0.997279	0.776475	1.05329	1/5	GO_Biological_Process_2025	0.266472	FALSE
↑ Regulation of T-Circle Formation (GO:BP)	0.00118325	4893	97	#6C004F	0.997279	0.776475	1.05329	1/5	GO_Biological_Process_2025	0.266472	FALSE
↑ Regulation of Toll-Like Receptor 7 Signaling Pathway (GO:BP)	0.00118325	4893	97	#6C004F	0.997279	0.776475	1.05329	1/5	GO_Biological_Process_2025	0.266472	FALSE
↑ Regulation of Transmission of Nerve Impulse (GO:BP)	0.00118325	4893	97	#6C004F	0.997279	0.776475	1.05329	1/5	GO_Biological_Process_2025	0.266472	FALSE
↑ Regulation of Ventricular Cardiac Muscle Cell Membrane Depolarization (GO:BP)	0.00118325	4893	97	#6C004F	0.997279	0.776475	1.05329	1/5	GO_Biological_Process_2025	0.266472	FALSE
↑ Regulation of Very-Low-Density Lipoprotein Particle Remodeling (GO:BP)	0.00118325	4893	97	#6C004F	0.997279	0.776475	1.05329	1/5	GO_Biological_Process_2025	0.266472	FALSE
↑ Regulation of cGMP-mediated Signaling (GO:BP)	0.00118325	4893	97	#6C004F	0.997279	0.776475	1.05329	1/5	GO_Biological_Process_2025	0.266472	FALSE
↑ Response to Corticosteroid (GO:BP)	0.00118325	4893	97	#6C004F	0.997279	0.775493	0.919477	2/10	GO_Biological_Process_2025	0.233783	FALSE
↑ Response to DNA Damage Checkpoint Signaling (GO:BP)	0.00118325	4893	97	#6C004F	0.997279	0.776475	1.05329	1/5	GO_Biological_Process_2025	0.266472	FALSE
↑ Response to Gonadotropin (GO:BP)	0.00118325	4893	97	#6C004F	0.997279	0.776475	1.05329	1/5	GO_Biological_Process_2025	0.266472	FALSE
↑ Response to Lithium Ion (GO:BP)	0.00118325	4893	97	#6C004F	0.997279	0.776475	1.05329	1/5	GO_Biological_Process_2025	0.266472	FALSE
↑ Response to Manganese Ion (GO:BP)	0.00118325	4893	97	#6C004F	0.997279	0.776475	1.05329	1/5	GO_Biological_Process_2025	0.266472	FALSE
↑ Sarcoplasmic Reticulum Calcium Ion Transport (GO:BP)	0.00118325	4893	97	#6C004F	0.997279	0.775493	0.919477	2/10	GO_Biological_Process_2025	0.233783	FALSE
↑ Secondary Heart Field Specification (GO:BP)	0.00118325	4893	97	#6C004F	0.997279	0.776475	1.05329	1/5	GO_Biological_Process_2025	0.266472	FALSE
↑ Smooth Muscle Cell Differentiation (GO:BP)	0.00118325	4893	97	#6C004F	0.997279	0.775493	0.919477	2/10	GO_Biological_Process_2025	0.233783	FALSE
↑ Sperm Mitochondrial Sheath Assembly (GO:BP)	0.00118325	4893	97	#6C004F	0.997279	0.776475	1.05329	1/5	GO_Biological_Process_2025	0.266472	FALSE
↑ Surfactant Homeostasis (GO:BP)	0.00118325	4893	97	#6C004F	0.997279	0.775493	0.919477	2/10	GO_Biological_Process_2025	0.233783	FALSE
↑ Sympathetic Neuron Projection Extension (GO:BP)	0.00118325	4893	97	#6C004F	0.997279	0.776475	1.05329	1/5	GO_Biological_Process_2025	0.266472	FALSE
↑ T-Circle Formation (GO:BP)	0.00118325	4893	97	#6C004F	0.997279	0.775493	0.919477	2/10	GO_Biological_Process_2025	0.233783	FALSE
↑ Telencephalon Cell Migration (GO:BP)	0.00118325	4893	97	#6C004F	0.997279	0.776475	1.05329	1/5	GO_Biological_Process_2025	0.266472	FALSE
↑ Telomere Maintenance via Telomere Trimming (GO:BP)	0.00118325	4893	97	#6C004F	0.997279	0.775493	0.919477	2/10	GO_Biological_Process_2025	0.233783	FALSE
↑ Tetrahydrofolate Metabolic Process (GO:BP)	0.00118325	4893	97	#6C004F	0.997279	0.775493	0.919477	2/10	GO_Biological_Process_2025	0.233783	FALSE
↑ Thyroid Hormone Generation (GO:BP)	0.00118325	4893	97	#6C004F	0.997279	0.775493	0.919477	2/10	GO_Biological_Process_2025	0.233783	FALSE
↑ Transepithelial Chloride Transport (GO:BP)	0.00118325	4893	97	#6C004F	0.997279	0.776475	1.05329	1/5	GO_Biological_Process_2025	0.266472	FALSE
↑ Tricuspid Valve Development (GO:BP)	0.00118325	4893	97	#6C004F	0.997279	0.776475	1.05329	1/5	GO_Biological_Process_2025	0.266472	FALSE
↑ Tripartite Regional Subdivision (GO:BP)	0.00118325	4893	97	#6C004F	0.997279	0.776475	1.05329	1/5	GO_Biological_Process_2025	0.266472	FALSE
↑ Type IIa Hypersensitivity (GO:BP)	0.00118325	4893	97	#6C004F	0.997279	0.776475	1.05329	1/5	GO_Biological_Process_2025	0.266472	FALSE
↑ Tyrosine Phosphorylation of STAT Protein (GO:BP)	0.00118325	4893	97	#6C004F	0.997279	0.776475	1.05329	1/5	GO_Biological_Process_2025	0.266472	FALSE
↑ Ventricular Cardiac Muscle Cell Development (GO:BP)	0.00118325	4893	97	#6C004F	0.997279	0.776475	1.05329	1/5	GO_Biological_Process_2025	0.266472	FALSE
↑ Ventricular Cardiac Muscle Cell Differentiation (GO:BP)	0.00118325	4893	97	#6C004F	0.997279	0.776475	1.05329	1/5	GO_Biological_Process_2025	0.266472	FALSE
↑ Ventricular Compact Myocardium Morphogenesis (GO:BP)	0.00118325	4893	97	#6C004F	0.997279	0.776475	1.05329	1/5	GO_Biological_Process_2025	0.266472	FALSE
↑ Very-Low-Density Lipoprotein Particle Assembly (GO:BP)	0.00118325	4893	97	#6C004F	0.997279	0.775493	0.919477	2/10	GO_Biological_Process_2025	0.233783	FALSE
↑ interleukin-17A-mediated Signaling Pathway (GO:BP)	0.00118325	4893	97	#6C004F	0.997279	0.776475	1.05329	1/5	GO_Biological_Process_2025	0.266472	FALSE
↑ tRNA Decay (GO:BP)	0.00118325	4893	97	#6C004F	0.997279	0.776475	1.05329	1/5	GO_Biological_Process_2025	0.266472	FALSE
↑ tRNA Threonylcarbamoyladenosine Metabolic Process (GO:BP)	0.00118325	4893	97	#6C004F	0.997279	0.775493	0.919477	2/10	GO_Biological_Process_2025	0.233783	FALSE
Airway Smooth Muscle UBERON0004225 (AzCT)	0.00118325	4893	97	#6C004F	0.997279	0.775493	0.919477	2/10	Azimuth_Cell_Types_2021	0.233783	FALSE
Alpha Islet Cell (AzCT)	0.00118325	4893	97	#6C004F	0.997279	0.775493	0.919477	2/10	Azimuth_Cell_Types_2021	0.233783	FALSE
Alveolar Epithelial Type 1 (AzCT)	0.00118325	4893	97	#6C004F	0.997279	0.775493	0.919477	2/10	Azimuth_Cell_Types_2021	0.233783	FALSE
Capillary Intermediate 1 (AzCT)	0.00118325	4893	97	#6C004F	0.997279	0.775493	0.919477	2/10	Azimuth_Cell_Types_2021	0.233783	FALSE
Club (AzCT)	0.00118325	4893	97	#6C004F	0.997279	0.775493	0.919477	2/10	Azimuth_Cell_Types_2021	0.233783	FALSE
Endothelial (AzCT)	0.00118325	4893	97	#6C004F	0.997279	0.775493	0.919477	2/10	Azimuth_Cell_Types_2021	0.233783	FALSE
FEZF2+ CFTR+ Layer 5-6 Glutamatergic Neuron (AzCT)	0.00118325	4893	97	#6C004F	0.997279	0.775493	0.919477	2/10	Azimuth_Cell_Types_2021	0.233783	FALSE
FEZF2+ KLK7+ Layer 6 Glutamatergic Neuron (AzCT)	0.00118325	4893	97	#6C004F	0.997279	0.775493	0.919477	2/10	Azimuth_Cell_Types_2021	0.233783	FALSE
FEZF2+ OR1L8+ Layer 5-6 Glutamatergic Neuron (AzCT)	0.00118325	4893	97	#6C004F	0.997279	0.775493	0.919477	2/10	Azimuth_Cell_Types_2021	0.233783	FALSE
FEZF2+ POGK+ Layer 6 Glutamatergic Neuron (AzCT)	0.00118325	4893	97	#6C004F	0.997279	0.775493	0.919477	2/10	Azimuth_Cell_Types_2021	0.233783	FALSE
FEZF2+ RNF144A-AS1+ Layer 5 Glutamatergic Neuron (AzCT)	0.00118325	4893	97	#6C004F	0.997279	0.775493	0.919477	2/10	Azimuth_Cell_Types_2021	0.233783	FALSE
Fibroblast (AzCT)	0.00118325	4893	97	#6C004F	0.997279	0.775493	0.919477	2/10	Azimuth_Cell_Types_2021	0.233783	FALSE
GABAergic Neuron (AzCT)	0.00118325	4893	97	#6C004F	0.997279	0.775493	0.919477	2/10	Azimuth_Cell_Types_2021	0.233783	FALSE
Gamma Islet Cell (AzCT)	0.00118325	4893	97	#6C004F	0.997279	0.775493	0.919477	2/10	Azimuth_Cell_Types_2021	0.233783	FALSE
Glutamatergic Neuron (AzCT)	0.00118325	4893	97	#6C004F	0.997279	0.775493	0.919477	2/10	Azimuth_Cell_Types_2021	0.233783	FALSE
Layer 5 Glutamatergic Neuron, Intratelencephalon-Projecting 1 (AzCT)	0.00118325	4893	97	#6C004F	0.997279	0.775493	0.919477	2/10	Azimuth_Cell_Types_2021	0.233783	FALSE
Layer 5 Glutamatergic Neuron, Intratelencephalon-Projecting 2 (AzCT)	0.00118325	4893	97	#6C004F	0.997279	0.775493	0.919477	2/10	Azimuth_Cell_Types_2021	0.233783	FALSE
Layer 6 Car3+ Glutamatergic Neuron, Intratelencephalon-Projecting (AzCT)	0.00118325	4893	97	#6C004F	0.997279	0.775493	0.919477	2/10	Azimuth_Cell_Types_2021	0.233783	FALSE
PVALB+ ISG20+ Layer 3-5 GABAergic Neuron (AzCT)	0.00118325	4893	97	#6C004F	0.997279	0.775493	0.919477	2/10	Azimuth_Cell_Types_2021	0.233783	FALSE
PVALB+ SST CRHR2+ Layer 5-6 GABAergic Neuron (AzCT)	0.00118325	4893	97	#6C004F	0.997279	0.775493	0.919477	2/10	Azimuth_Cell_Types_2021	0.233783	FALSE
Proximal Ciliated (AzCT)	0.00118325	4893	97	#6C004F	0.997279	0.775493	0.919477	2/10	Azimuth_Cell_Types_2021	0.233783	FALSE
Quiescent Stellate (AzCT)	0.00118325	4893	97	#6C004F	0.997279	0.775493	0.919477	2/10	Azimuth_Cell_Types_2021	0.233783	FALSE
Regulatory T (AzCT)	0.00118325	4893	97	#6C004F	0.997279	0.775493	0.919477	2/10	Azimuth_Cell_Types_2021	0.233783	FALSE
Serous (AzCT)	0.00118325	4893	97	#6C004F	0.997279	0.775493	0.919477	2/10	Azimuth_Cell_Types_2021	0.233783	FALSE
Sst+ GABAergic Neuron 2 (AzCT)	0.00118325	4893	97	#6C004F	0.997279	0.775493	0.919477	2/10	Azimuth_Cell_Types_2021	0.233783	FALSE
Sst+ GABAergic Neuron 5 (AzCT)	0.00118325	4893	97	#6C004F	0.997279	0.775493	0.919477	2/10	Azimuth_Cell_Types_2021	0.233783	FALSE
Sst+ GABAergic Neuron 7 (AzCT)	0.00118325	4893	97	#6C004F	0.997279	0.775493	0.919477	2/10	Azimuth_Cell_Types_2021	0.233783	FALSE
THEMIS+ ENPEP+ Layer 3 Glutamatergic Neuron (AzCT)	0.00118325	4893	97	#6C004F	0.997279	0.775493	0.919477	2/10	Azimuth_Cell_Types_2021	0.233783	FALSE
THEMIS+ FGF10+ Layer 5 Glutamatergic Neuron (AzCT)	0.00118325	4893	97	#6C004F	0.997279	0.775493	0.919477	2/10	Azimuth_Cell_Types_2021	0.233783	FALSE
THEMIS+ SLC22A18+ Layer 5 Glutamatergic Neuron (AzCT)	0.00118325	4893	97	#6C004F	0.997279	0.775493	0.919477	2/10	Azimuth_Cell_Types_2021	0.233783	FALSE
THEMIS+ TNFAIP6+ Layer 5-6 Glutamatergic Neuron (AzCT)	0.00118325	4893	97	#6C004F	0.997279	0.775493	0.919477	2/10	Azimuth_Cell_Types_2021	0.233783	FALSE
VIP+ CD27-AS1+ Layer 1-5 GABAergic Neuron (AzCT)	0.00118325	4893	97	#6C004F	0.997279	0.775493	0.919477	2/10	Azimuth_Cell_Types_2021	0.233783	FALSE
VIP+ IGDCC3+ Layer 3-5 GABAergic Neuron (AzCT)	0.00118325	4893	97	#6C004F	0.997279	0.775493	0.919477	2/10	Azimuth_Cell_Types_2021	0.233783	FALSE
VIP+ TAC3+ Layer 3-5 GABAergic Neuron (AzCT)	0.00118325	4893	97	#6C004F	0.997279	0.775493	0.919477	2/10	Azimuth_Cell_Types_2021	0.233783	FALSE
↑ Nitrogen Compound Transport (GO:BP)	0	4893	97	#6C004F	1	0.809719	0.905848	40/172	GO_Biological_Process_2025	0.191195	FALSE
↑ Axon guidance (KEGG)	0	4893	97	#6C004F	1	0.830185	0.898371	42/182	KEGG_2021_Human	0.167193	FALSE
↑ Calcium Ion Transport (GO:BP)	0	4893	97	#6C004F	1	0.798515	0.899942	29/126	GO_Biological_Process_2025	0.202488	FALSE
↑ Serotonergic synapse (KEGG)	0	4893	97	#6C004F	1	0.789017	0.901094	26/113	KEGG_2021_Human	0.21353	FALSE
↑ Brain Development (GO:BP)	0	4893	97	#6C004F	1	0.833803	0.893745	39/170	GO_Biological_Process_2025	0.162446	FALSE
↑ Central Nervous System Development (GO:BP)	0	4893	97	#6C004F	1	0.891663	0.888486	66/288	GO_Biological_Process_2025	0.10188	FALSE
↑ Ion Channel Transport (RCTM)	0	4893	97	#6C004F	1	0.843194	0.890202	40/175	Reactome_2022	0.151832	FALSE
↑ Regulation of Osteoblast Differentiation (GO:BP)	0	4893	97	#6C004F	1	0.783644	0.897142	21/92	GO_Biological_Process_2025	0.218724	FALSE
↑ HDR Thru Homologous Recombination (HRR) Or Single Strand Annealing (SSA) (RCTM)	0	4893	97	#6C004F	1	0.80418	0.89317	26/114	Reactome_2022	0.19465	FALSE
↑ Homology Directed Repair (RCTM)	0	4893	97	#6C004F	1	0.816425	0.888032	27/119	Reactome_2022	0.180111	FALSE
↑ Vascular smooth muscle contraction (KEGG)	0	4893	97	#6C004F	1	0.836446	0.881493	30/133	KEGG_2021_Human	0.157429	FALSE
↑ Cholesterol Homeostasis (GO:BP)	0	4893	97	#6C004F	1	0.792397	0.887057	18/80	GO_Biological_Process_2025	0.206411	FALSE
↑ GABAergic synapse (KEGG)	0	4893	97	#6C004F	1	0.803478	0.884042	20/89	KEGG_2021_Human	0.193433	FALSE
↑ Negative Regulation of Cell Adhesion (GO:BP)	0	4893	97	#6C004F	1	0.784272	0.886422	15/67	GO_Biological_Process_2025	0.215399	FALSE
↑ Cell Morphogenesis Involved in Neuron Differentiation (GO:BP)	0	4893	97	#6C004F	1	0.806604	0.880267	19/85	GO_Biological_Process_2025	0.189189	FALSE
↑ Nonsense Mediated Decay (NMD) Enhanced By Exon Junction Complex (EJC) (RCTM)	0	4893	97	#6C004F	1	0.834585	0.874647	25/112	Reactome_2022	0.158155	FALSE
↑ Herpes simplex virus 1 infection (KEGG)	0	4893	97	#6C004F	1	0.973608	0.860214	111/498	KEGG_2021_Human	0.0230074	FALSE
Lung-respiratory Mucous Cell (TS)	0	4893	97	#6C004F	1	0.82867	0.872654	22/99	Tabula_Sapiens	0.164001	FALSE
↑ Synthesis Of Substrates In N-glycan Biosythesis (RCTM)	0	4893	97	#6C004F	1	0.788583	0.881476	14/63	Reactome_2022	0.209367	FALSE
↑ Canonical Wnt Signaling Pathway (GO:BP)	0	4893	97	#6C004F	1	0.788583	0.881476	14/63	GO_Biological_Process_2025	0.209367	FALSE
↑ Sterol Homeostasis (GO:BP)	0	4893	97	#6C004F	1	0.809995	0.87612	18/81	GO_Biological_Process_2025	0.184622	FALSE
↑ Lipid Transport (GO:BP)	0	4893	97	#6C004F	1	0.84753	0.866889	25/113	GO_Biological_Process_2025	0.143408	FALSE
↑ B-WICH Complex Positively Regulates rRNA Expression (RCTM)	0	4893	97	#6C004F	1	0.793386	0.875864	13/59	Reactome_2022	0.202715	FALSE
↑ RNA Polymerase I Promoter Escape (RCTM)	0	4893	97	#6C004F	1	0.793386	0.875864	13/59	Reactome_2022	0.202715	FALSE
Blood-myeloid Progenitor (TS)	0	4893	97	#6C004F	1	0.842704	0.863918	22/100	Tabula_Sapiens	0.147851	FALSE
Bone Marrow-cd4-positive, Alpha-Beta T Cell (TS)	0	4893	97	#6C004F	1	0.842704	0.863918	22/100	Tabula_Sapiens	0.147851	FALSE
Bone Marrow-granulocyte (TS)	0	4893	97	#6C004F	1	0.842704	0.863918	22/100	Tabula_Sapiens	0.147851	FALSE
Bone Marrow-hematopoietic Stem Cell (TS)	0	4893	97	#6C004F	1	0.842704	0.863918	22/100	Tabula_Sapiens	0.147851	FALSE
Eye-b Cell (TS)	0	4893	97	#6C004F	1	0.842704	0.863918	22/100	Tabula_Sapiens	0.147851	FALSE
Fat-fibroblast (TS)	0	4893	97	#6C004F	1	0.842704	0.863918	22/100	Tabula_Sapiens	0.147851	FALSE
Heart-hepatocyte (TS)	0	4893	97	#6C004F	1	0.842704	0.863918	22/100	Tabula_Sapiens	0.147851	FALSE
Heart-macrophage (TS)	0	4893	97	#6C004F	1	0.842704	0.863918	22/100	Tabula_Sapiens	0.147851	FALSE
Kidney-cd4-positive Helper T Cell (TS)	0	4893	97	#6C004F	1	0.842704	0.863918	22/100	Tabula_Sapiens	0.147851	FALSE
Mammary-pericyte Cell (TS)	0	4893	97	#6C004F	1	0.842704	0.863918	22/100	Tabula_Sapiens	0.147851	FALSE
Muscle-fast Muscle Cell (TS)	0	4893	97	#6C004F	1	0.842704	0.863918	22/100	Tabula_Sapiens	0.147851	FALSE
Muscle-mesothelial Cell (TS)	0	4893	97	#6C004F	1	0.842704	0.863918	22/100	Tabula_Sapiens	0.147851	FALSE
Salivary Gland-naive B Cell (TS)	0	4893	97	#6C004F	1	0.842704	0.863918	22/100	Tabula_Sapiens	0.147851	FALSE
Salivary Gland-nk Cell (TS)	0	4893	97	#6C004F	1	0.842704	0.863918	22/100	Tabula_Sapiens	0.147851	FALSE
Skin-muscle Cell (TS)	0	4893	97	#6C004F	1	0.842704	0.863918	22/100	Tabula_Sapiens	0.147851	FALSE
Small Intestine-immature Enterocyte (TS)	0	4893	97	#6C004F	1	0.842704	0.863918	22/100	Tabula_Sapiens	0.147851	FALSE
Thymus-fast Muscle Cell (TS)	0	4893	97	#6C004F	1	0.842704	0.863918	22/100	Tabula_Sapiens	0.147851	FALSE
Thymus-innate Lymphoid Cell (TS)	0	4893	97	#6C004F	1	0.842704	0.863918	22/100	Tabula_Sapiens	0.147851	FALSE
Thymus-medullary Thymic Epithelial Cell (TS)	0	4893	97	#6C004F	1	0.842704	0.863918	22/100	Tabula_Sapiens	0.147851	FALSE
Thymus-memory B Cell (TS)	0	4893	97	#6C004F	1	0.842704	0.863918	22/100	Tabula_Sapiens	0.147851	FALSE
Trachea-secretory Cell (TS)	0	4893	97	#6C004F	1	0.842704	0.863918	22/100	Tabula_Sapiens	0.147851	FALSE
Uterus-pericyte Cell (TS)	0	4893	97	#6C004F	1	0.842704	0.863918	22/100	Tabula_Sapiens	0.147851	FALSE
↑ Positive Regulation of Neurogenesis (GO:BP)	0	4893	97	#6C004F	1	0.808441	0.867758	14/64	GO_Biological_Process_2025	0.184527	FALSE
↑ Major Pathway Of rRNA Processing In Nucleolus And Cytosol (RCTM)	0	4893	97	#6C004F	1	0.912707	0.848471	39/179	Reactome_2022	0.0774997	FALSE
↑ Cell Junction Organization (GO:BP)	0	4893	97	#6C004F	1	0.822092	0.86081	15/69	GO_Biological_Process_2025	0.168635	FALSE
↑ Cilium Organization (GO:BP)	0	4893	97	#6C004F	1	0.93823	0.844303	50/230	GO_Biological_Process_2025	0.0538333	FALSE
↑ Positive Regulation of Cell Projection Organization (GO:BP)	0	4893	97	#6C004F	1	0.871134	0.851775	25/115	GO_Biological_Process_2025	0.117511	FALSE
↑ Positive Regulation of Chemotaxis (GO:BP)	0	4893	97	#6C004F	1	0.788798	0.871753	10/46	GO_Biological_Process_2025	0.206819	FALSE
↑ Regulation of Cell-Cell Adhesion (GO:BP)	0	4893	97	#6C004F	1	0.788798	0.871753	10/46	GO_Biological_Process_2025	0.206819	FALSE
↑ Activation Of GABAB Receptors (RCTM)	0	4893	97	#6C004F	1	0.796225	0.862969	9/42	Reactome_2022	0.196648	FALSE
↑ Neurotransmitter Receptors And Postsynaptic Signal Transmission (RCTM)	0	4893	97	#6C004F	1	0.931075	0.834372	39/182	Reactome_2022	0.0595873	FALSE
↑ Cellular Response to Retinoic Acid (GO:BP)	0	4893	97	#6C004F	1	0.796225	0.862969	9/42	GO_Biological_Process_2025	0.196648	FALSE
↑ Ceramide Biosynthetic Process (GO:BP)	0	4893	97	#6C004F	1	0.796225	0.862969	9/42	GO_Biological_Process_2025	0.196648	FALSE
↑ Fatty Acid Biosynthetic Process (GO:BP)	0	4893	97	#6C004F	1	0.839061	0.848549	15/70	GO_Biological_Process_2025	0.148897	FALSE
↑ Positive Regulation of Neuron Differentiation (GO:BP)	0	4893	97	#6C004F	1	0.796225	0.862969	9/42	GO_Biological_Process_2025	0.196648	FALSE
Muscle-tendon Cell (TS)	0	4893	97	#6C004F	1	0.882821	0.833675	21/99	Tabula_Sapiens	0.103904	FALSE
↑ Amino Acid Transport Across Plasma Membrane (RCTM)	0	4893	97	#6C004F	1	0.788483	0.864391	7/33	Reactome_2022	0.205418	FALSE
↑ Glucagon-type Ligand Receptors (RCTM)	0	4893	97	#6C004F	1	0.788483	0.864391	7/33	Reactome_2022	0.205418	FALSE
↑ Keratan Sulfate/Keratin Metabolism (RCTM)	0	4893	97	#6C004F	1	0.788483	0.864391	7/33	Reactome_2022	0.205418	FALSE
↑ Plasma Lipoprotein Remodeling (RCTM)	0	4893	97	#6C004F	1	0.788483	0.864391	7/33	Reactome_2022	0.205418	FALSE
↑ Sialic Acid Metabolism (RCTM)	0	4893	97	#6C004F	1	0.788483	0.864391	7/33	Reactome_2022	0.205418	FALSE
↑ Actin Filament Bundle Assembly (GO:BP)	0	4893	97	#6C004F	1	0.788483	0.864391	7/33	GO_Biological_Process_2025	0.205418	FALSE
↑ Heme Metabolic Process (GO:BP)	0	4893	97	#6C004F	1	0.788483	0.864391	7/33	GO_Biological_Process_2025	0.205418	FALSE
↑ Negative Regulation of Developmental Growth (GO:BP)	0	4893	97	#6C004F	1	0.788483	0.864391	7/33	GO_Biological_Process_2025	0.205418	FALSE
↑ Negative Regulation of Lipid Metabolic Process (GO:BP)	0	4893	97	#6C004F	1	0.788483	0.864391	7/33	GO_Biological_Process_2025	0.205418	FALSE
↑ Positive Regulation of Neuron Projection Development (GO:BP)	0	4893	97	#6C004F	1	0.882821	0.833675	21/99	GO_Biological_Process_2025	0.103904	FALSE
↑ Positive Regulation of Notch Signaling Pathway (GO:BP)	0	4893	97	#6C004F	1	0.788483	0.864391	7/33	GO_Biological_Process_2025	0.205418	FALSE
↑ Response to Estradiol (GO:BP)	0	4893	97	#6C004F	1	0.788483	0.864391	7/33	GO_Biological_Process_2025	0.205418	FALSE
↑ Complement and coagulation cascades (KEGG)	0	4893	97	#6C004F	1	0.869645	0.834931	18/85	KEGG_2021_Human	0.116615	FALSE
↑ Glutathione Metabolic Process (GO:BP)	0	4893	97	#6C004F	1	0.804851	0.852359	8/38	GO_Biological_Process_2025	0.185046	FALSE
↑ Regulation of Notch Signaling Pathway (GO:BP)	0	4893	97	#6C004F	1	0.864633	0.83234	16/76	GO_Biological_Process_2025	0.121064	FALSE
↑ Regulation of Potassium Ion Transport (GO:BP)	0	4893	97	#6C004F	1	0.804851	0.852359	8/38	GO_Biological_Process_2025	0.185046	FALSE
Blood-cd4-positive, Alpha-Beta T Cell (TS)	0	4893	97	#6C004F	1	0.893485	0.82533	21/100	Tabula_Sapiens	0.0929537	FALSE
Blood-naive B Cell (TS)	0	4893	97	#6C004F	1	0.893485	0.82533	21/100	Tabula_Sapiens	0.0929537	FALSE
Bone Marrow-memory B Cell (TS)	0	4893	97	#6C004F	1	0.893485	0.82533	21/100	Tabula_Sapiens	0.0929537	FALSE
Eye-epithelial Cell Of Lacrimal Sac (TS)	0	4893	97	#6C004F	1	0.893485	0.82533	21/100	Tabula_Sapiens	0.0929537	FALSE
Fat-myofibroblast Cell (TS)	0	4893	97	#6C004F	1	0.893485	0.82533	21/100	Tabula_Sapiens	0.0929537	FALSE
Kidney-b Cell (TS)	0	4893	97	#6C004F	1	0.893485	0.82533	21/100	Tabula_Sapiens	0.0929537	FALSE
Liver-intrahepatic Cholangiocyte (TS)	0	4893	97	#6C004F	1	0.893485	0.82533	21/100	Tabula_Sapiens	0.0929537	FALSE
Lung-type Ii Pneumocyte (TS)	0	4893	97	#6C004F	1	0.893485	0.82533	21/100	Tabula_Sapiens	0.0929537	FALSE
Pancreas-b Cell (TS)	0	4893	97	#6C004F	1	0.893485	0.82533	21/100	Tabula_Sapiens	0.0929537	FALSE
Pancreas-pancreatic Alpha Cell (TS)	0	4893	97	#6C004F	1	0.893485	0.82533	21/100	Tabula_Sapiens	0.0929537	FALSE
Pancreas-t Cell (TS)	0	4893	97	#6C004F	1	0.893485	0.82533	21/100	Tabula_Sapiens	0.0929537	FALSE
Prostate-sperm (TS)	0	4893	97	#6C004F	1	0.893485	0.82533	21/100	Tabula_Sapiens	0.0929537	FALSE
Salivary Gland-cd8-positive, Alpha-Beta T Cell (TS)	0	4893	97	#6C004F	1	0.893485	0.82533	21/100	Tabula_Sapiens	0.0929537	FALSE
Skin-epithelial Cell (TS)	0	4893	97	#6C004F	1	0.893485	0.82533	21/100	Tabula_Sapiens	0.0929537	FALSE
Small Intestine-b Cell (TS)	0	4893	97	#6C004F	1	0.893485	0.82533	21/100	Tabula_Sapiens	0.0929537	FALSE
Spleen-memory B Cell (TS)	0	4893	97	#6C004F	1	0.893485	0.82533	21/100	Tabula_Sapiens	0.0929537	FALSE
Tongue-keratinocyte (TS)	0	4893	97	#6C004F	1	0.893485	0.82533	21/100	Tabula_Sapiens	0.0929537	FALSE
Trachea-basal Cell (TS)	0	4893	97	#6C004F	1	0.893485	0.82533	21/100	Tabula_Sapiens	0.0929537	FALSE
↑ Metabolism Of Vitamins And Cofactors (RCTM)	0	4893	97	#6C004F	1	0.950508	0.816279	39/186	Reactome_2022	0.0414333	FALSE
↑ Insulin secretion (KEGG)	0	4893	97	#6C004F	1	0.882008	0.825229	18/86	KEGG_2021_Human	0.103611	FALSE
↑ DNA Recombination (GO:BP)	0	4893	97	#6C004F	1	0.819464	0.84308	9/43	GO_Biological_Process_2025	0.167861	FALSE
↑ Ephrin Receptor Signaling Pathway (GO:BP)	0	4893	97	#6C004F	1	0.819464	0.84308	9/43	GO_Biological_Process_2025	0.167861	FALSE
↑ Ribosome (KEGG)	0	4893	97	#6C004F	1	0.940159	0.814824	33/158	KEGG_2021_Human	0.0502796	FALSE
↑ Acute Inflammatory Response (GO:BP)	0	4893	97	#6C004F	1	0.783445	0.86681	5/24	GO_Biological_Process_2025	0.211549	FALSE
↑ Hexose Metabolic Process (GO:BP)	0	4893	97	#6C004F	1	0.832612	0.835704	10/48	GO_Biological_Process_2025	0.15309	FALSE
↑ Phosphatidylglycerol Metabolic Process (GO:BP)	0	4893	97	#6C004F	1	0.783445	0.86681	5/24	GO_Biological_Process_2025	0.211549	FALSE
↑ Positive Regulation of Cell Communication (GO:BP)	0	4893	97	#6C004F	1	0.783445	0.86681	5/24	GO_Biological_Process_2025	0.211549	FALSE
↑ Potassium Ion Homeostasis (GO:BP)	0	4893	97	#6C004F	1	0.783445	0.86681	5/24	GO_Biological_Process_2025	0.211549	FALSE
↑ cAMP-mediated Signaling (GO:BP)	0	4893	97	#6C004F	1	0.783445	0.86681	5/24	GO_Biological_Process_2025	0.211549	FALSE
Eye-cd4-positive, Alpha-Beta T Cell (TS)	0	4893	97	#6C004F	1	0.90336	0.81715	21/101	Tabula_Sapiens	0.0830505	FALSE
↑ Activation Of G Protein Gated Potassium Channels (RCTM)	0	4893	97	#6C004F	1	0.800068	0.850724	6/29	Reactome_2022	0.189761	FALSE
↑ Dectin-2 Family (RCTM)	0	4893	97	#6C004F	1	0.800068	0.850724	6/29	Reactome_2022	0.189761	FALSE
↑ Downstream Signaling Of Activated FGFR2 (RCTM)	0	4893	97	#6C004F	1	0.800068	0.850724	6/29	Reactome_2022	0.189761	FALSE
↑ Surfactant Metabolism (RCTM)	0	4893	97	#6C004F	1	0.800068	0.850724	6/29	Reactome_2022	0.189761	FALSE
↑ Cell-Substrate Junction Assembly (GO:BP)	0	4893	97	#6C004F	1	0.800068	0.850724	6/29	GO_Biological_Process_2025	0.189761	FALSE
↑ Defense Response to Gram-negative Bacterium (GO:BP)	0	4893	97	#6C004F	1	0.893424	0.815749	18/87	GO_Biological_Process_2025	0.0919303	FALSE
↑ Intracellular Zinc Ion Homeostasis (GO:BP)	0	4893	97	#6C004F	1	0.800068	0.850724	6/29	GO_Biological_Process_2025	0.189761	FALSE
↑ Regulation of Dendrite Morphogenesis (GO:BP)	0	4893	97	#6C004F	1	0.800068	0.850724	6/29	GO_Biological_Process_2025	0.189761	FALSE
↑ Tube Closure (GO:BP)	0	4893	97	#6C004F	1	0.800068	0.850724	6/29	GO_Biological_Process_2025	0.189761	FALSE
↑ Cilium Assembly (GO:BP)	0	4893	97	#6C004F	1	0.977526	0.801241	51/247	GO_Biological_Process_2025	0.0182121	FALSE
↑ MicroRNAs in cancer (KEGG)	0	4893	97	#6C004F	1	0.987354	0.799258	64/310	KEGG_2021_Human	0.0101717	FALSE
↑ Pancreatic secretion (KEGG)	0	4893	97	#6C004F	1	0.912482	0.809129	21/102	KEGG_2021_Human	0.074106	FALSE
↑ Cardiac Muscle Contraction (GO:BP)	0	4893	97	#6C004F	1	0.814979	0.839286	7/34	GO_Biological_Process_2025	0.171712	FALSE
↑ Glycosphingolipid Metabolic Process (GO:BP)	0	4893	97	#6C004F	1	0.828428	0.83073	8/39	GO_Biological_Process_2025	0.156364	FALSE
↑ Positive Regulation of SMAD Protein Signal Transduction (GO:BP)	0	4893	97	#6C004F	1	0.828428	0.83073	8/39	GO_Biological_Process_2025	0.156364	FALSE
↑ Circulatory System Development (GO:BP)	0	4893	97	#6C004F	1	0.940092	0.800277	27/132	GO_Biological_Process_2025	0.0494395	FALSE
↑ DNA-templated DNA Replication Maintenance of Fidelity (GO:BP)	0	4893	97	#6C004F	1	0.84062	0.824085	9/44	GO_Biological_Process_2025	0.143074	FALSE
↑ Positive Regulation of Cell Division (GO:BP)	0	4893	97	#6C004F	1	0.84062	0.824085	9/44	GO_Biological_Process_2025	0.143074	FALSE
↑ Regulation of Ossification (GO:BP)	0	4893	97	#6C004F	1	0.84062	0.824085	9/44	GO_Biological_Process_2025	0.143074	FALSE
↑ Drug metabolism (KEGG)	0	4893	97	#6C004F	1	0.925762	0.799834	22/108	KEGG_2021_Human	0.0616979	FALSE
↑ Arachidonic Acid Metabolism (RCTM)	0	4893	97	#6C004F	1	0.871158	0.810797	12/59	Reactome_2022	0.111834	FALSE
↑ Protein Homotetramerization (GO:BP)	0	4893	97	#6C004F	1	0.871158	0.810797	12/59	GO_Biological_Process_2025	0.111834	FALSE
↑ Phosphatidylinositol Metabolic Process (GO:BP)	0	4893	97	#6C004F	1	0.887577	0.805087	14/69	GO_Biological_Process_2025	0.0960144	FALSE
↑ Phospholipid Metabolic Process (GO:BP)	0	4893	97	#6C004F	1	0.887577	0.805087	14/69	GO_Biological_Process_2025	0.0960144	FALSE
↑ Calcium Ion Transmembrane Import Into Cytosol (GO:BP)	0	4893	97	#6C004F	1	0.894847	0.802796	15/74	GO_Biological_Process_2025	0.0891924	FALSE
↑ Positive Regulation of Synaptic Transmission (GO:BP)	0	4893	97	#6C004F	1	0.907804	0.799009	17/84	GO_Biological_Process_2025	0.0772857	FALSE
Blood-cd4-positive, Alpha-Beta Memory T Cell (TS)	0	4893	97	#6C004F	1	0.931577	0.78676	20/100	Tabula_Sapiens	0.0557631	FALSE
Eye-corneal Keratocyte (TS)	0	4893	97	#6C004F	1	0.931577	0.78676	20/100	Tabula_Sapiens	0.0557631	FALSE
Eye-eye Photoreceptor Cell (TS)	0	4893	97	#6C004F	1	0.931577	0.78676	20/100	Tabula_Sapiens	0.0557631	FALSE
Eye-melanocyte (TS)	0	4893	97	#6C004F	1	0.931577	0.78676	20/100	Tabula_Sapiens	0.0557631	FALSE
Fat-mesenchymal Stem Cell (TS)	0	4893	97	#6C004F	1	0.931577	0.78676	20/100	Tabula_Sapiens	0.0557631	FALSE
Large Intestine-large Intestine Goblet Cell (TS)	0	4893	97	#6C004F	1	0.931577	0.78676	20/100	Tabula_Sapiens	0.0557631	FALSE
Large Intestine-transit Amplifying Cell Of Large Intestine (TS)	0	4893	97	#6C004F	1	0.931577	0.78676	20/100	Tabula_Sapiens	0.0557631	FALSE
Mammary-luminal Epithelial Cell Of Mammary Gland (TS)	0	4893	97	#6C004F	1	0.931577	0.78676	20/100	Tabula_Sapiens	0.0557631	FALSE
Muscle-slow Muscle Cell (TS)	0	4893	97	#6C004F	1	0.931577	0.78676	20/100	Tabula_Sapiens	0.0557631	FALSE
Pancreas-pancreatic Delta Cell (TS)	0	4893	97	#6C004F	1	0.931577	0.78676	20/100	Tabula_Sapiens	0.0557631	FALSE
Salivary Gland-basal Cell (TS)	0	4893	97	#6C004F	1	0.931577	0.78676	20/100	Tabula_Sapiens	0.0557631	FALSE
Salivary Gland-cd4-positive Helper T Cell (TS)	0	4893	97	#6C004F	1	0.931577	0.78676	20/100	Tabula_Sapiens	0.0557631	FALSE
Salivary Gland-memory B Cell (TS)	0	4893	97	#6C004F	1	0.931577	0.78676	20/100	Tabula_Sapiens	0.0557631	FALSE
Small Intestine-paneth Cell Of Epithelium Of Small Intestine (TS)	0	4893	97	#6C004F	1	0.931577	0.78676	20/100	Tabula_Sapiens	0.0557631	FALSE
Small Intestine-transit Amplifying Cell Of Small Intestine (TS)	0	4893	97	#6C004F	1	0.931577	0.78676	20/100	Tabula_Sapiens	0.0557631	FALSE
Spleen-erythrocyte (TS)	0	4893	97	#6C004F	1	0.931577	0.78676	20/100	Tabula_Sapiens	0.0557631	FALSE
Tongue-basal Cell (TS)	0	4893	97	#6C004F	1	0.931577	0.78676	20/100	Tabula_Sapiens	0.0557631	FALSE
Trachea-connective Tissue Cell (TS)	0	4893	97	#6C004F	1	0.931577	0.78676	20/100	Tabula_Sapiens	0.0557631	FALSE
↑ Bile Acid And Bile Salt Metabolism (RCTM)	0	4893	97	#6C004F	1	0.85978	0.805925	9/45	Reactome_2022	0.121758	FALSE
↑ Chondroitin Sulfate Biosynthesis (RCTM)	0	4893	97	#6C004F	1	0.800868	0.847597	4/20	Reactome_2022	0.188217	FALSE
↑ Class I Peroxisomal Membrane Protein Import (RCTM)	0	4893	97	#6C004F	1	0.800868	0.847597	4/20	Reactome_2022	0.188217	FALSE
↑ Collagen Degradation (RCTM)	0	4893	97	#6C004F	1	0.849721	0.81017	8/40	Reactome_2022	0.131934	FALSE
↑ Diseases Associated With Glycosylation Precursor Biosynthesis (RCTM)	0	4893	97	#6C004F	1	0.787206	0.87196	3/15	Reactome_2022	0.20863	FALSE
↑ Diseases Associated With N-glycosylation Of Proteins (RCTM)	0	4893	97	#6C004F	1	0.800868	0.847597	4/20	Reactome_2022	0.188217	FALSE
↑ Downstream Signaling Of Activated FGFR1 (RCTM)	0	4893	97	#6C004F	1	0.827024	0.822782	6/30	Reactome_2022	0.156264	FALSE
↑ Eicosanoid Ligand-Binding Receptors (RCTM)	0	4893	97	#6C004F	1	0.787206	0.87196	3/15	Reactome_2022	0.20863	FALSE
↑ Mismatch Repair (RCTM)	0	4893	97	#6C004F	1	0.787206	0.87196	3/15	Reactome_2022	0.20863	FALSE
↑ N-Glycan Antennae Elongation (RCTM)	0	4893	97	#6C004F	1	0.787206	0.87196	3/15	Reactome_2022	0.20863	FALSE
↑ PI-3K cascade:FGFR4 (RCTM)	0	4893	97	#6C004F	1	0.800868	0.847597	4/20	Reactome_2022	0.188217	FALSE
↑ Polymerase Switching On C-strand Of Telomere (RCTM)	0	4893	97	#6C004F	1	0.814329	0.832767	5/25	Reactome_2022	0.171043	FALSE
↑ Regulation Of FZD By Ubiquitination (RCTM)	0	4893	97	#6C004F	1	0.800868	0.847597	4/20	Reactome_2022	0.188217	FALSE
↑ Regulation Of Gene Expression In Beta Cells (RCTM)	0	4893	97	#6C004F	1	0.800868	0.847597	4/20	Reactome_2022	0.188217	FALSE
↑ Transcriptional Regulation Of Pluripotent Stem Cells (RCTM)	0	4893	97	#6C004F	1	0.827024	0.822782	6/30	Reactome_2022	0.156264	FALSE
↑ Nicotinate and nicotinamide metabolism (KEGG)	0	4893	97	#6C004F	1	0.83882	0.815595	7/35	KEGG_2021_Human	0.143349	FALSE
↑ One carbon pool by folate (KEGG)	0	4893	97	#6C004F	1	0.800868	0.847597	4/20	KEGG_2021_Human	0.188217	FALSE
↑ beta-Alanine metabolism (KEGG)	0	4893	97	#6C004F	1	0.827024	0.822782	6/30	KEGG_2021_Human	0.156264	FALSE
↑ 3'-Phosphoadenosine 5'-Phosphosulfate Metabolic Process (GO:BP)	0	4893	97	#6C004F	1	0.787206	0.87196	3/15	GO_Biological_Process_2025	0.20863	FALSE
↑ Aorta Development (GO:BP)	0	4893	97	#6C004F	1	0.787206	0.87196	3/15	GO_Biological_Process_2025	0.20863	FALSE
↑ Carboxylic Acid Catabolic Process (GO:BP)	0	4893	97	#6C004F	1	0.814329	0.832767	5/25	GO_Biological_Process_2025	0.171043	FALSE
↑ Cardiac Ventricle Development (GO:BP)	0	4893	97	#6C004F	1	0.800868	0.847597	4/20	GO_Biological_Process_2025	0.188217	FALSE
↑ Cellular Response to Fatty Acid (GO:BP)	0	4893	97	#6C004F	1	0.800868	0.847597	4/20	GO_Biological_Process_2025	0.188217	FALSE
↑ Central Nervous System Neuron Development (GO:BP)	0	4893	97	#6C004F	1	0.787206	0.87196	3/15	GO_Biological_Process_2025	0.20863	FALSE
↑ Digestive System Development (GO:BP)	0	4893	97	#6C004F	1	0.787206	0.87196	3/15	GO_Biological_Process_2025	0.20863	FALSE
↑ Dopaminergic Neuron Differentiation (GO:BP)	0	4893	97	#6C004F	1	0.814329	0.832767	5/25	GO_Biological_Process_2025	0.171043	FALSE
↑ Extracellular Matrix Disassembly (GO:BP)	0	4893	97	#6C004F	1	0.85978	0.805925	9/45	GO_Biological_Process_2025	0.121758	FALSE
↑ Ganglioside Biosynthetic Process (GO:BP)	0	4893	97	#6C004F	1	0.787206	0.87196	3/15	GO_Biological_Process_2025	0.20863	FALSE
↑ Glutamate Metabolic Process (GO:BP)	0	4893	97	#6C004F	1	0.800868	0.847597	4/20	GO_Biological_Process_2025	0.188217	FALSE
↑ Glycosaminoglycan Biosynthetic Process (GO:BP)	0	4893	97	#6C004F	1	0.814329	0.832767	5/25	GO_Biological_Process_2025	0.171043	FALSE
↑ Glycoside Metabolic Process (GO:BP)	0	4893	97	#6C004F	1	0.787206	0.87196	3/15	GO_Biological_Process_2025	0.20863	FALSE
↑ Glycosphingolipid Biosynthetic Process (GO:BP)	0	4893	97	#6C004F	1	0.827024	0.822782	6/30	GO_Biological_Process_2025	0.156264	FALSE
↑ Heart Trabecula Morphogenesis (GO:BP)	0	4893	97	#6C004F	1	0.800868	0.847597	4/20	GO_Biological_Process_2025	0.188217	FALSE
↑ Hexose Biosynthetic Process (GO:BP)	0	4893	97	#6C004F	1	0.827024	0.822782	6/30	GO_Biological_Process_2025	0.156264	FALSE
↑ High-Density Lipoprotein Particle Remodeling (GO:BP)	0	4893	97	#6C004F	1	0.800868	0.847597	4/20	GO_Biological_Process_2025	0.188217	FALSE
↑ Hippo Signaling (GO:BP)	0	4893	97	#6C004F	1	0.800868	0.847597	4/20	GO_Biological_Process_2025	0.188217	FALSE
↑ Icosanoid Metabolic Process (GO:BP)	0	4893	97	#6C004F	1	0.877636	0.799701	11/55	GO_Biological_Process_2025	0.104379	FALSE
↑ Mammary Gland Epithelium Development (GO:BP)	0	4893	97	#6C004F	1	0.787206	0.87196	3/15	GO_Biological_Process_2025	0.20863	FALSE
↑ Multicellular Organismal-Level Water Homeostasis (GO:BP)	0	4893	97	#6C004F	1	0.800868	0.847597	4/20	GO_Biological_Process_2025	0.188217	FALSE
↑ Negative Regulation of Axon Extension (GO:BP)	0	4893	97	#6C004F	1	0.787206	0.87196	3/15	GO_Biological_Process_2025	0.20863	FALSE
↑ Negative Regulation of Axonogenesis (GO:BP)	0	4893	97	#6C004F	1	0.814329	0.832767	5/25	GO_Biological_Process_2025	0.171043	FALSE
↑ Negative Regulation of Cyclin-Dependent Protein Kinase Activity (GO:BP)	0	4893	97	#6C004F	1	0.787206	0.87196	3/15	GO_Biological_Process_2025	0.20863	FALSE
↑ Negative Regulation of Epithelial Cell Differentiation (GO:BP)	0	4893	97	#6C004F	1	0.787206	0.87196	3/15	GO_Biological_Process_2025	0.20863	FALSE
↑ Neural Tube Closure (GO:BP)	0	4893	97	#6C004F	1	0.827024	0.822782	6/30	GO_Biological_Process_2025	0.156264	FALSE
↑ Neuromuscular Process Controlling Balance (GO:BP)	0	4893	97	#6C004F	1	0.787206	0.87196	3/15	GO_Biological_Process_2025	0.20863	FALSE
↑ Nitric Oxide Biosynthetic Process (GO:BP)	0	4893	97	#6C004F	1	0.787206	0.87196	3/15	GO_Biological_Process_2025	0.20863	FALSE
↑ Odontogenesis of Dentin-Containing Tooth (GO:BP)	0	4893	97	#6C004F	1	0.787206	0.87196	3/15	GO_Biological_Process_2025	0.20863	FALSE
↑ Positive Regulation of Axonogenesis (GO:BP)	0	4893	97	#6C004F	1	0.83882	0.815595	7/35	GO_Biological_Process_2025	0.143349	FALSE
↑ Positive Regulation of Cytokinesis (GO:BP)	0	4893	97	#6C004F	1	0.849721	0.81017	8/40	GO_Biological_Process_2025	0.131934	FALSE
↑ Positive Regulation of Monocyte Chemotaxis (GO:BP)	0	4893	97	#6C004F	1	0.800868	0.847597	4/20	GO_Biological_Process_2025	0.188217	FALSE
↑ Positive Regulation of Osteoclast Differentiation (GO:BP)	0	4893	97	#6C004F	1	0.800868	0.847597	4/20	GO_Biological_Process_2025	0.188217	FALSE
↑ Positive Regulation of Response to Wounding (GO:BP)	0	4893	97	#6C004F	1	0.827024	0.822782	6/30	GO_Biological_Process_2025	0.156264	FALSE
↑ Positive Regulation of Secretion (GO:BP)	0	4893	97	#6C004F	1	0.787206	0.87196	3/15	GO_Biological_Process_2025	0.20863	FALSE
↑ Proteinogenic Amino Acid Catabolic Process (GO:BP)	0	4893	97	#6C004F	1	0.787206	0.87196	3/15	GO_Biological_Process_2025	0.20863	FALSE
↑ Regulation of Biomineral Tissue Development (GO:BP)	0	4893	97	#6C004F	1	0.814329	0.832767	5/25	GO_Biological_Process_2025	0.171043	FALSE
↑ Regulation of Bone Remodeling (GO:BP)	0	4893	97	#6C004F	1	0.787206	0.87196	3/15	GO_Biological_Process_2025	0.20863	FALSE
↑ Regulation of Granulocyte Chemotaxis (GO:BP)	0	4893	97	#6C004F	1	0.800868	0.847597	4/20	GO_Biological_Process_2025	0.188217	FALSE
↑ Regulation of Mitotic Cell Cycle Spindle Assembly Checkpoint (GO:BP)	0	4893	97	#6C004F	1	0.800868	0.847597	4/20	GO_Biological_Process_2025	0.188217	FALSE
↑ Regulation of Oxidative Phosphorylation (GO:BP)	0	4893	97	#6C004F	1	0.787206	0.87196	3/15	GO_Biological_Process_2025	0.20863	FALSE
↑ Regulation of Potassium Ion Transmembrane Transport (GO:BP)	0	4893	97	#6C004F	1	0.849721	0.81017	8/40	GO_Biological_Process_2025	0.131934	FALSE
↑ Regulation of Sensory Perception of Pain (GO:BP)	0	4893	97	#6C004F	1	0.787206	0.87196	3/15	GO_Biological_Process_2025	0.20863	FALSE
↑ Steroid Biosynthetic Process (GO:BP)	0	4893	97	#6C004F	1	0.814329	0.832767	5/25	GO_Biological_Process_2025	0.171043	FALSE
↑ Triglyceride Metabolic Process (GO:BP)	0	4893	97	#6C004F	1	0.869063	0.80251	10/50	GO_Biological_Process_2025	0.112624	FALSE
Hematopoietic Stem And Progenitor Cell (AzCT)	0	4893	97	#6C004F	1	0.787206	0.87196	3/15	Azimuth_Cell_Types_2021	0.20863	FALSE
↑ Transmission Across Chemical Synapses (RCTM)	0	4893	97	#6C004F	1	0.988681	0.772935	49/246	Reactome_2022	0.00879879	FALSE
↑ Alcoholism (KEGG)	0	4893	97	#6C004F	1	0.977551	0.774587	37/186	KEGG_2021_Human	0.0175871	FALSE
↑ G Alpha (Q) Signaling Events (RCTM)	0	4893	97	#6C004F	1	0.984687	0.770141	42/212	Reactome_2022	0.0118845	FALSE
↑ Transport Across Blood-Brain Barrier (GO:BP)	0	4893	97	#6C004F	1	0.926049	0.780441	17/86	GO_Biological_Process_2025	0.0599594	FALSE
↑ Phase II - Conjugation Of Compounds (RCTM)	0	4893	97	#6C004F	1	0.948104	0.771263	21/107	Reactome_2022	0.0411011	FALSE
↑ G Alpha (I) Signaling Events (RCTM)	0	4893	97	#6C004F	1	0.996693	0.756581	61/312	Reactome_2022	0.00250653	FALSE
↑ Carboxyterminal Post-Translational Modifications Of Tubulin (RCTM)	0	4893	97	#6C004F	1	0.868844	0.7906	8/41	Reactome_2022	0.111152	FALSE
↑ Intraflagellar Transport (RCTM)	0	4893	97	#6C004F	1	0.868844	0.7906	8/41	Reactome_2022	0.111152	FALSE
↑ Visual System Development (GO:BP)	0	4893	97	#6C004F	1	0.868844	0.7906	8/41	GO_Biological_Process_2025	0.111152	FALSE
↑ Biosynthesis Of N-glycan Precursor (Dolichol LLO) And Transfer To Protein (RCTM)	0	4893	97	#6C004F	1	0.92544	0.771581	15/77	Reactome_2022	0.059787	FALSE
↑ Arrhythmogenic right ventricular cardiomyopathy (KEGG)	0	4893	97	#6C004F	1	0.92544	0.771581	15/77	KEGG_2021_Human	0.059787	FALSE
↑ Neutral Amino Acid Transport (GO:BP)	0	4893	97	#6C004F	1	0.86014	0.793203	7/36	GO_Biological_Process_2025	0.119504	FALSE
↑ HDR Thru Homologous Recombination (HRR) (RCTM)	0	4893	97	#6C004F	1	0.915757	0.771687	13/67	Reactome_2022	0.0679116	FALSE
↑ Muscle Contraction (RCTM)	0	4893	97	#6C004F	1	0.987078	0.754491	38/196	Reactome_2022	0.00981296	FALSE
↑ Glyoxylate Metabolism And Glycine Degradation (RCTM)	0	4893	97	#6C004F	1	0.850993	0.796614	6/31	Reactome_2022	0.128534	FALSE
↑ Activation of GTPase Activity (GO:BP)	0	4893	97	#6C004F	1	0.850993	0.796614	6/31	GO_Biological_Process_2025	0.128534	FALSE
↑ Regulation of Insulin Secretion (GO:BP)	0	4893	97	#6C004F	1	0.944531	0.763126	18/93	GO_Biological_Process_2025	0.0435494	FALSE
↑ Cytokine-cytokine receptor interaction (KEGG)	0	4893	97	#6C004F	1	0.996923	0.748141	57/295	KEGG_2021_Human	0.00230589	FALSE
↑ Meiosis (RCTM)	0	4893	97	#6C004F	1	0.941165	0.762712	17/88	Reactome_2022	0.0462484	FALSE
↑ NCAM Signaling For Neurite Out-Growth (RCTM)	0	4893	97	#6C004F	1	0.904806	0.771793	11/57	Reactome_2022	0.0772058	FALSE
↑ Biological Oxidations (RCTM)	0	4893	97	#6C004F	1	0.991534	0.748721	42/218	Reactome_2022	0.00636561	FALSE
↑ Degradation Of Extracellular Matrix (RCTM)	0	4893	97	#6C004F	1	0.9584	0.757084	21/109	Reactome_2022	0.0321686	FALSE
↑ WNT Ligand Biogenesis And Trafficking (RCTM)	0	4893	97	#6C004F	1	0.841574	0.801294	5/26	Reactome_2022	0.138208	FALSE
↑ Blood Vessel Endothelial Cell Migration (GO:BP)	0	4893	97	#6C004F	1	0.841574	0.801294	5/26	GO_Biological_Process_2025	0.138208	FALSE
↑ Diterpenoid Metabolic Process (GO:BP)	0	4893	97	#6C004F	1	0.841574	0.801294	5/26	GO_Biological_Process_2025	0.138208	FALSE
↑ Hormone Biosynthetic Process (GO:BP)	0	4893	97	#6C004F	1	0.841574	0.801294	5/26	GO_Biological_Process_2025	0.138208	FALSE
↑ Negative Regulation of Fatty Acid Metabolic Process (GO:BP)	0	4893	97	#6C004F	1	0.841574	0.801294	5/26	GO_Biological_Process_2025	0.138208	FALSE
↑ GPCR Downstream Signaling (RCTM)	0	4893	97	#6C004F	1	0.999971	0.737725	119/619	Reactome_2022	2.14682e-05	FALSE
Blood-cd141-positive Myeloid Dendritic Cell (TS)	0	4893	97	#6C004F	1	0.95334	0.755773	19/99	Tabula_Sapiens	0.0361136	FALSE
↑ Calcium signaling pathway (KEGG)	0	4893	97	#6C004F	1	0.994435	0.743954	46/240	KEGG_2021_Human	0.00415137	FALSE
↑ Metabolism Of Fat-Soluble Vitamins (RCTM)	0	4893	97	#6C004F	1	0.892532	0.771899	9/47	Reactome_2022	0.0877597	FALSE
↑ Other types of O-glycan biosynthesis (KEGG)	0	4893	97	#6C004F	1	0.892532	0.771899	9/47	KEGG_2021_Human	0.0877597	FALSE
↑ Defects In Vitamin And Cofactor Metabolism (RCTM)	0	4893	97	#6C004F	1	0.832306	0.808125	4/21	Reactome_2022	0.148335	FALSE
↑ FRS-mediated FGFR4 Signaling (RCTM)	0	4893	97	#6C004F	1	0.832306	0.808125	4/21	Reactome_2022	0.148335	FALSE
↑ Negative Regulation Of NMDA Receptor-Mediated Neuronal Transmission (RCTM)	0	4893	97	#6C004F	1	0.832306	0.808125	4/21	Reactome_2022	0.148335	FALSE
↑ PI-3K cascade:FGFR1 (RCTM)	0	4893	97	#6C004F	1	0.832306	0.808125	4/21	Reactome_2022	0.148335	FALSE
↑ PRC2 Methylates Histones And DNA (RCTM)	0	4893	97	#6C004F	1	0.885931	0.771951	8/42	Reactome_2022	0.0934957	FALSE
↑ Synaptic Adhesion-Like Molecules (RCTM)	0	4893	97	#6C004F	1	0.832306	0.808125	4/21	Reactome_2022	0.148335	FALSE
↑ tRNA Aminoacylation (RCTM)	0	4893	97	#6C004F	1	0.885931	0.771951	8/42	Reactome_2022	0.0934957	FALSE
↑ Basal cell carcinoma (KEGG)	0	4893	97	#6C004F	1	0.921086	0.759541	12/63	KEGG_2021_Human	0.0624359	FALSE
↑ Tryptophan metabolism (KEGG)	0	4893	97	#6C004F	1	0.885931	0.771951	8/42	KEGG_2021_Human	0.0934957	FALSE
↑ Negative Regulation of DNA Recombination (GO:BP)	0	4893	97	#6C004F	1	0.885931	0.771951	8/42	GO_Biological_Process_2025	0.0934957	FALSE
↑ Notch Signaling Pathway (GO:BP)	0	4893	97	#6C004F	1	0.885931	0.771951	8/42	GO_Biological_Process_2025	0.0934957	FALSE
↑ Regulation of Fibroblast Growth Factor Receptor Signaling Pathway (GO:BP)	0	4893	97	#6C004F	1	0.832306	0.808125	4/21	GO_Biological_Process_2025	0.148335	FALSE
↑ snRNA 3'-End Processing (GO:BP)	0	4893	97	#6C004F	1	0.832306	0.808125	4/21	GO_Biological_Process_2025	0.148335	FALSE
↑ Enzyme-Linked Receptor Protein Signaling Pathway (GO:BP)	0	4893	97	#6C004F	1	0.97032	0.745589	23/121	GO_Biological_Process_2025	0.0224638	FALSE
Bladder-smooth Muscle Cell (TS)	0	4893	97	#6C004F	1	0.958445	0.748208	19/100	Tabula_Sapiens	0.0317563	FALSE
Blood-basophil (TS)	0	4893	97	#6C004F	1	0.958445	0.748208	19/100	Tabula_Sapiens	0.0317563	FALSE
Blood-memory B Cell (TS)	0	4893	97	#6C004F	1	0.958445	0.748208	19/100	Tabula_Sapiens	0.0317563	FALSE
Bone Marrow-myeloid Progenitor (TS)	0	4893	97	#6C004F	1	0.958445	0.748208	19/100	Tabula_Sapiens	0.0317563	FALSE
Large Intestine-immature Enterocyte (TS)	0	4893	97	#6C004F	1	0.958445	0.748208	19/100	Tabula_Sapiens	0.0317563	FALSE
Large Intestine-paneth Cell Of Epithelium Of Large Intestine (TS)	0	4893	97	#6C004F	1	0.958445	0.748208	19/100	Tabula_Sapiens	0.0317563	FALSE
Pancreas-pancreatic Beta Cell (TS)	0	4893	97	#6C004F	1	0.958445	0.748208	19/100	Tabula_Sapiens	0.0317563	FALSE
Prostate-hillock-club Cell Of Prostate Epithelium (TS)	0	4893	97	#6C004F	1	0.958445	0.748208	19/100	Tabula_Sapiens	0.0317563	FALSE
Small Intestine-intestinal Crypt Stem Cell Of Small Intestine (TS)	0	4893	97	#6C004F	1	0.958445	0.748208	19/100	Tabula_Sapiens	0.0317563	FALSE
Spleen-hematopoietic Stem Cell (TS)	0	4893	97	#6C004F	1	0.958445	0.748208	19/100	Tabula_Sapiens	0.0317563	FALSE
Thymus-mesothelial Cell (TS)	0	4893	97	#6C004F	1	0.958445	0.748208	19/100	Tabula_Sapiens	0.0317563	FALSE
Vasculature-epithelial Cell (TS)	0	4893	97	#6C004F	1	0.958445	0.748208	19/100	Tabula_Sapiens	0.0317563	FALSE
↑ Antimicrobial Humoral Immune Response Mediated by Antimicrobial Peptide (GO:BP)	0	4893	97	#6C004F	1	0.968641	0.744551	22/116	GO_Biological_Process_2025	0.023722	FALSE
↑ Muscle Organ Development (GO:BP)	0	4893	97	#6C004F	1	0.916384	0.758554	11/58	GO_Biological_Process_2025	0.0662372	FALSE
↑ Sterol Metabolic Process (GO:BP)	0	4893	97	#6C004F	1	0.916384	0.758554	11/58	GO_Biological_Process_2025	0.0662372	FALSE
↑ Lipid Metabolic Process (GO:BP)	0	4893	97	#6C004F	1	0.996853	0.733634	49/259	GO_Biological_Process_2025	0.00231256	FALSE
↑ Monocarboxylic Acid Metabolic Process (GO:BP)	0	4893	97	#6C004F	1	0.974903	0.74064	24/127	GO_Biological_Process_2025	0.0188253	FALSE
↑ Unsaturated Fatty Acid Metabolic Process (GO:BP)	0	4893	97	#6C004F	1	0.911465	0.757373	10/53	GO_Biological_Process_2025	0.0702102	FALSE
↑ Metabolism Of Water-Soluble Vitamins And Cofactors (RCTM)	0	4893	97	#6C004F	1	0.97351	0.739458	23/122	Reactome_2022	0.0198523	FALSE
↑ Actomyosin Structure Organization (GO:BP)	0	4893	97	#6C004F	1	0.950925	0.744323	16/85	GO_Biological_Process_2025	0.0374547	FALSE
↑ Carbohydrate Metabolic Process (GO:BP)	0	4893	97	#6C004F	1	0.950925	0.744323	16/85	GO_Biological_Process_2025	0.0374547	FALSE
↑ CRMPs In Sema3A Signaling (RCTM)	0	4893	97	#6C004F	1	0.824282	0.819065	3/16	Reactome_2022	0.158278	FALSE
↑ ATP Transport (GO:BP)	0	4893	97	#6C004F	1	0.824282	0.819065	3/16	GO_Biological_Process_2025	0.158278	FALSE
↑ Antifungal Innate Immune Response (GO:BP)	0	4893	97	#6C004F	1	0.824282	0.819065	3/16	GO_Biological_Process_2025	0.158278	FALSE
↑ Attachment of Mitotic Spindle Microtubules to Kinetochore (GO:BP)	0	4893	97	#6C004F	1	0.824282	0.819065	3/16	GO_Biological_Process_2025	0.158278	FALSE
↑ Branched-Chain Amino Acid Metabolic Process (GO:BP)	0	4893	97	#6C004F	1	0.824282	0.819065	3/16	GO_Biological_Process_2025	0.158278	FALSE
↑ C21-steroid Hormone Metabolic Process (GO:BP)	0	4893	97	#6C004F	1	0.824282	0.819065	3/16	GO_Biological_Process_2025	0.158278	FALSE
↑ Male Meiosis I (GO:BP)	0	4893	97	#6C004F	1	0.824282	0.819065	3/16	GO_Biological_Process_2025	0.158278	FALSE
↑ Membrane Lipid Metabolic Process (GO:BP)	0	4893	97	#6C004F	1	0.824282	0.819065	3/16	GO_Biological_Process_2025	0.158278	FALSE
↑ Membrane Repolarization During Cardiac Muscle Cell Action Potential (GO:BP)	0	4893	97	#6C004F	1	0.824282	0.819065	3/16	GO_Biological_Process_2025	0.158278	FALSE
↑ Negative Regulation of Activin Receptor Signaling Pathway (GO:BP)	0	4893	97	#6C004F	1	0.824282	0.819065	3/16	GO_Biological_Process_2025	0.158278	FALSE
↑ Negative Regulation of Monoatomic Ion Transport (GO:BP)	0	4893	97	#6C004F	1	0.824282	0.819065	3/16	GO_Biological_Process_2025	0.158278	FALSE
↑ Negative Regulation of Signaling Receptor Activity (GO:BP)	0	4893	97	#6C004F	1	0.824282	0.819065	3/16	GO_Biological_Process_2025	0.158278	FALSE
↑ Negative Regulation of Synaptic Transmission (GO:BP)	0	4893	97	#6C004F	1	0.824282	0.819065	3/16	GO_Biological_Process_2025	0.158278	FALSE
↑ Positive Regulation of Osteoblast Differentiation (GO:BP)	0	4893	97	#6C004F	1	0.906359	0.755938	9/48	GO_Biological_Process_2025	0.0743235	FALSE
↑ Receptor Catabolic Process (GO:BP)	0	4893	97	#6C004F	1	0.824282	0.819065	3/16	GO_Biological_Process_2025	0.158278	FALSE
↑ Regulation of Fibrinolysis (GO:BP)	0	4893	97	#6C004F	1	0.824282	0.819065	3/16	GO_Biological_Process_2025	0.158278	FALSE
↑ Regulation of Osteoblast Proliferation (GO:BP)	0	4893	97	#6C004F	1	0.824282	0.819065	3/16	GO_Biological_Process_2025	0.158278	FALSE
↑ Response to UV-B (GO:BP)	0	4893	97	#6C004F	1	0.824282	0.819065	3/16	GO_Biological_Process_2025	0.158278	FALSE
↑ Sphingolipid Catabolic Process (GO:BP)	0	4893	97	#6C004F	1	0.87217	0.772057	6/32	GO_Biological_Process_2025	0.105595	FALSE
↑ Ubiquinone Metabolic Process (GO:BP)	0	4893	97	#6C004F	1	0.824282	0.819065	3/16	GO_Biological_Process_2025	0.158278	FALSE
↑ tRNA Wobble Base Modification (GO:BP)	0	4893	97	#6C004F	1	0.824282	0.819065	3/16	GO_Biological_Process_2025	0.158278	FALSE
↑ Heart Development (GO:BP)	0	4893	97	#6C004F	1	0.989487	0.729836	32/171	GO_Biological_Process_2025	0.00771315	FALSE
↑ Gland Development (GO:BP)	0	4893	97	#6C004F	1	0.945282	0.740839	14/75	GO_Biological_Process_2025	0.0416883	FALSE
↑ Retinoid Metabolism And Transport (RCTM)	0	4893	97	#6C004F	1	0.901124	0.75416	8/43	Reactome_2022	0.0785177	FALSE
↑ Transport Of Vitamins, Nucleosides, And Related Molecules (RCTM)	0	4893	97	#6C004F	1	0.901124	0.75416	8/43	Reactome_2022	0.0785177	FALSE
↑ Fanconi anemia pathway (KEGG)	0	4893	97	#6C004F	1	0.922738	0.743432	10/54	KEGG_2021_Human	0.0597791	FALSE
↑ Amide Transport (GO:BP)	0	4893	97	#6C004F	1	0.865433	0.77211	5/27	GO_Biological_Process_2025	0.111589	FALSE
↑ DNA Synthesis Involved in DNA Repair (GO:BP)	0	4893	97	#6C004F	1	0.865433	0.77211	5/27	GO_Biological_Process_2025	0.111589	FALSE
↑ Gluconeogenesis (GO:BP)	0	4893	97	#6C004F	1	0.865433	0.77211	5/27	GO_Biological_Process_2025	0.111589	FALSE
↑ Glycerophospholipid Catabolic Process (GO:BP)	0	4893	97	#6C004F	1	0.865433	0.77211	5/27	GO_Biological_Process_2025	0.111589	FALSE
↑ Negative Regulation of Neuron Projection Development (GO:BP)	0	4893	97	#6C004F	1	0.922738	0.743432	10/54	GO_Biological_Process_2025	0.0597791	FALSE
↑ Aortic Valve Morphogenesis (GO:BP)	0	4893	97	#6C004F	1	0.895863	0.751907	7/38	GO_Biological_Process_2025	0.0826856	FALSE
↑ O-glycan Processing (GO:BP)	0	4893	97	#6C004F	1	0.895863	0.751907	7/38	GO_Biological_Process_2025	0.0826856	FALSE
↑ Regulation of Synapse Organization (GO:BP)	0	4893	97	#6C004F	1	0.895863	0.751907	7/38	GO_Biological_Process_2025	0.0826856	FALSE
↑ Visual Phototransduction (RCTM)	0	4893	97	#6C004F	1	0.969445	0.72417	18/98	Reactome_2022	0.0224721	FALSE
↑ Antimicrobial Humoral Response (GO:BP)	0	4893	97	#6C004F	1	0.987905	0.718242	27/147	GO_Biological_Process_2025	0.00874021	FALSE
↑ Carboxylic Acid Transport (GO:BP)	0	4893	97	#6C004F	1	0.918653	0.740622	9/49	GO_Biological_Process_2025	0.0628393	FALSE
↑ Phosphatidylcholine Metabolic Process (GO:BP)	0	4893	97	#6C004F	1	0.935993	0.73339	11/60	GO_Biological_Process_2025	0.0485118	FALSE
↑ G Alpha (S) Signaling Events (RCTM)	0	4893	97	#6C004F	1	0.989752	0.715172	28/153	Reactome_2022	0.00736692	FALSE
↑ Phase I - Functionalization Of Compounds (RCTM)	0	4893	97	#6C004F	1	0.974305	0.719395	19/104	Reactome_2022	0.0187263	FALSE
↑ Activation Of Phototransduction Cascade (RCTM)	0	4893	97	#6C004F	1	0.820704	0.839472	2/11	Reactome_2022	0.165874	FALSE
↑ Cytosolic Sulfonation Of Small Molecules (RCTM)	0	4893	97	#6C004F	1	0.859486	0.772162	4/22	Reactome_2022	0.116922	FALSE
↑ Dermatan Sulfate Biosynthesis (RCTM)	0	4893	97	#6C004F	1	0.820704	0.839472	2/11	Reactome_2022	0.165874	FALSE
↑ E2F Mediated Regulation Of DNA Replication (RCTM)	0	4893	97	#6C004F	1	0.859486	0.772162	4/22	Reactome_2022	0.116922	FALSE
↑ Erythrocytes Take Up Carbon Dioxide And Release Oxygen (RCTM)	0	4893	97	#6C004F	1	0.820704	0.839472	2/11	Reactome_2022	0.165874	FALSE
↑ FRS-mediated FGFR1 Signaling (RCTM)	0	4893	97	#6C004F	1	0.859486	0.772162	4/22	Reactome_2022	0.116922	FALSE
↑ Metallothioneins Bind Metals (RCTM)	0	4893	97	#6C004F	1	0.820704	0.839472	2/11	Reactome_2022	0.165874	FALSE
↑ Pyrimidine Salvage (RCTM)	0	4893	97	#6C004F	1	0.820704	0.839472	2/11	Reactome_2022	0.165874	FALSE
↑ Telomere C-strand (Lagging Strand) Synthesis (RCTM)	0	4893	97	#6C004F	1	0.890767	0.748966	6/33	Reactome_2022	0.0866347	FALSE
↑ Fructose and mannose metabolism (KEGG)	0	4893	97	#6C004F	1	0.890767	0.748966	6/33	KEGG_2021_Human	0.0866347	FALSE
↑ Histidine metabolism (KEGG)	0	4893	97	#6C004F	1	0.859486	0.772162	4/22	KEGG_2021_Human	0.116922	FALSE
↑ Ubiquinone and other terpenoid-quinone biosynthesis (KEGG)	0	4893	97	#6C004F	1	0.820704	0.839472	2/11	KEGG_2021_Human	0.165874	FALSE
↑ Actin Crosslink Formation (GO:BP)	0	4893	97	#6C004F	1	0.820704	0.839472	2/11	GO_Biological_Process_2025	0.165874	FALSE
↑ Acylglycerol Biosynthetic Process (GO:BP)	0	4893	97	#6C004F	1	0.859486	0.772162	4/22	GO_Biological_Process_2025	0.116922	FALSE
↑ Androgen Metabolic Process (GO:BP)	0	4893	97	#6C004F	1	0.859486	0.772162	4/22	GO_Biological_Process_2025	0.116922	FALSE
↑ Bone Development (GO:BP)	0	4893	97	#6C004F	1	0.914569	0.737168	8/44	GO_Biological_Process_2025	0.065831	FALSE
↑ Carbohydrate Derivative Biosynthetic Process (GO:BP)	0	4893	97	#6C004F	1	0.914569	0.737168	8/44	GO_Biological_Process_2025	0.065831	FALSE
↑ Cardiac Muscle Cell Membrane Repolarization (GO:BP)	0	4893	97	#6C004F	1	0.820704	0.839472	2/11	GO_Biological_Process_2025	0.165874	FALSE
↑ Cell Migration Involved in Sprouting Angiogenesis (GO:BP)	0	4893	97	#6C004F	1	0.859486	0.772162	4/22	GO_Biological_Process_2025	0.116922	FALSE
↑ Cellular Response to UV-B (GO:BP)	0	4893	97	#6C004F	1	0.820704	0.839472	2/11	GO_Biological_Process_2025	0.165874	FALSE
↑ Central Nervous System Projection Neuron Axonogenesis (GO:BP)	0	4893	97	#6C004F	1	0.820704	0.839472	2/11	GO_Biological_Process_2025	0.165874	FALSE
↑ DNA-templated DNA Replication (GO:BP)	0	4893	97	#6C004F	1	0.932761	0.729993	10/55	GO_Biological_Process_2025	0.0508121	FALSE
↑ Fatty Acid Transmembrane Transport (GO:BP)	0	4893	97	#6C004F	1	0.820704	0.839472	2/11	GO_Biological_Process_2025	0.165874	FALSE
↑ Lipid Import Into Cell (GO:BP)	0	4893	97	#6C004F	1	0.820704	0.839472	2/11	GO_Biological_Process_2025	0.165874	FALSE
↑ Negative Regulation of Adenylate Cyclase Activity (GO:BP)	0	4893	97	#6C004F	1	0.820704	0.839472	2/11	GO_Biological_Process_2025	0.165874	FALSE
↑ Negative Regulation of Bone Remodeling (GO:BP)	0	4893	97	#6C004F	1	0.820704	0.839472	2/11	GO_Biological_Process_2025	0.165874	FALSE
↑ Negative Regulation of Exocytosis (GO:BP)	0	4893	97	#6C004F	1	0.820704	0.839472	2/11	GO_Biological_Process_2025	0.165874	FALSE
↑ Negative Regulation of Fibrinolysis (GO:BP)	0	4893	97	#6C004F	1	0.820704	0.839472	2/11	GO_Biological_Process_2025	0.165874	FALSE
↑ Negative Regulation of Intracellular Transport (GO:BP)	0	4893	97	#6C004F	1	0.820704	0.839472	2/11	GO_Biological_Process_2025	0.165874	FALSE
↑ Negative Regulation of Leukocyte Chemotaxis (GO:BP)	0	4893	97	#6C004F	1	0.820704	0.839472	2/11	GO_Biological_Process_2025	0.165874	FALSE
↑ Negative Regulation of Ubiquitin-Protein Transferase Activity (GO:BP)	0	4893	97	#6C004F	1	0.820704	0.839472	2/11	GO_Biological_Process_2025	0.165874	FALSE
↑ Nicotinamide Riboside Metabolic Process (GO:BP)	0	4893	97	#6C004F	1	0.820704	0.839472	2/11	GO_Biological_Process_2025	0.165874	FALSE
↑ Positive Regulation of Adenylate Cyclase Activity (GO:BP)	0	4893	97	#6C004F	1	0.859486	0.772162	4/22	GO_Biological_Process_2025	0.116922	FALSE
↑ Positive Regulation of Bone Resorption (GO:BP)	0	4893	97	#6C004F	1	0.820704	0.839472	2/11	GO_Biological_Process_2025	0.165874	FALSE
↑ Positive Regulation of Cell Development (GO:BP)	0	4893	97	#6C004F	1	0.890767	0.748966	6/33	GO_Biological_Process_2025	0.0866347	FALSE
↑ Positive Regulation of Epithelial Cell Differentiation (GO:BP)	0	4893	97	#6C004F	1	0.859486	0.772162	4/22	GO_Biological_Process_2025	0.116922	FALSE
↑ Positive Regulation of Heart Contraction (GO:BP)	0	4893	97	#6C004F	1	0.859486	0.772162	4/22	GO_Biological_Process_2025	0.116922	FALSE
↑ Positive Regulation of Integrin-Mediated Signaling Pathway (GO:BP)	0	4893	97	#6C004F	1	0.820704	0.839472	2/11	GO_Biological_Process_2025	0.165874	FALSE
↑ Positive Regulation of Platelet Activation (GO:BP)	0	4893	97	#6C004F	1	0.820704	0.839472	2/11	GO_Biological_Process_2025	0.165874	FALSE
↑ Positive Regulation of Protein Depolymerization (GO:BP)	0	4893	97	#6C004F	1	0.820704	0.839472	2/11	GO_Biological_Process_2025	0.165874	FALSE
↑ Positive Regulation of Vascular Endothelial Growth Factor Signaling Pathway (GO:BP)	0	4893	97	#6C004F	1	0.820704	0.839472	2/11	GO_Biological_Process_2025	0.165874	FALSE
↑ Primary Alcohol Catabolic Process (GO:BP)	0	4893	97	#6C004F	1	0.820704	0.839472	2/11	GO_Biological_Process_2025	0.165874	FALSE
↑ Purine Ribonucleoside Monophosphate Biosynthetic Process (GO:BP)	0	4893	97	#6C004F	1	0.820704	0.839472	2/11	GO_Biological_Process_2025	0.165874	FALSE
↑ Regulation of Axon Regeneration (GO:BP)	0	4893	97	#6C004F	1	0.820704	0.839472	2/11	GO_Biological_Process_2025	0.165874	FALSE
↑ Regulation of Monoatomic Cation Transmembrane Transport (GO:BP)	0	4893	97	#6C004F	1	0.914569	0.737168	8/44	GO_Biological_Process_2025	0.065831	FALSE
↑ Regulation of Synapse Maturation (GO:BP)	0	4893	97	#6C004F	1	0.820704	0.839472	2/11	GO_Biological_Process_2025	0.165874	FALSE
↑ Renal Absorption (GO:BP)	0	4893	97	#6C004F	1	0.859486	0.772162	4/22	GO_Biological_Process_2025	0.116922	FALSE
↑ Sphingoid Metabolic Process (GO:BP)	0	4893	97	#6C004F	1	0.820704	0.839472	2/11	GO_Biological_Process_2025	0.165874	FALSE
↑ Vasculogenesis (GO:BP)	0	4893	97	#6C004F	1	0.890767	0.748966	6/33	GO_Biological_Process_2025	0.0866347	FALSE
↑ Ventricular Cardiac Muscle Tissue Morphogenesis (GO:BP)	0	4893	97	#6C004F	1	0.890767	0.748966	6/33	GO_Biological_Process_2025	0.0866347	FALSE
Capillary Aerocyte (AzCT)	0	4893	97	#6C004F	1	0.820704	0.839472	2/11	Azimuth_Cell_Types_2021	0.165874	FALSE
↑ Calcium Ion Homeostasis (GO:BP)	0	4893	97	#6C004F	1	0.97731	0.712533	19/105	GO_Biological_Process_2025	0.0163536	FALSE
↑ Lipid Biosynthetic Process (GO:BP)	0	4893	97	#6C004F	1	0.971705	0.714028	17/94	GO_Biological_Process_2025	0.0204948	FALSE
↑ Base Excision Repair (RCTM)	0	4893	97	#6C004F	1	0.955654	0.718251	13/72	Reactome_2022	0.0325796	FALSE
Blood-hematopoietic Stem Cell (TS)	0	4893	97	#6C004F	1	0.976224	0.709673	18/100	Tabula_Sapiens	0.0170769	FALSE
Blood-naive Thymus-Derived Cd4-Positive, Alpha-Beta T Cell (TS)	0	4893	97	#6C004F	1	0.976224	0.709673	18/100	Tabula_Sapiens	0.0170769	FALSE
Large Intestine-enterocyte Of Epithelium Of Large Intestine (TS)	0	4893	97	#6C004F	1	0.976224	0.709673	18/100	Tabula_Sapiens	0.0170769	FALSE
Large Intestine-goblet Cell (TS)	0	4893	97	#6C004F	1	0.976224	0.709673	18/100	Tabula_Sapiens	0.0170769	FALSE
Large Intestine-intestinal Crypt Stem Cell (TS)	0	4893	97	#6C004F	1	0.976224	0.709673	18/100	Tabula_Sapiens	0.0170769	FALSE
Liver-hepatocyte (TS)	0	4893	97	#6C004F	1	0.976224	0.709673	18/100	Tabula_Sapiens	0.0170769	FALSE
Lung-basal Cell (TS)	0	4893	97	#6C004F	1	0.976224	0.709673	18/100	Tabula_Sapiens	0.0170769	FALSE
Pancreas-pancreatic Stellate Cell (TS)	0	4893	97	#6C004F	1	0.976224	0.709673	18/100	Tabula_Sapiens	0.0170769	FALSE
Salivary Gland-fibroblast (TS)	0	4893	97	#6C004F	1	0.976224	0.709673	18/100	Tabula_Sapiens	0.0170769	FALSE
Small Intestine-intestinal Crypt Stem Cell (TS)	0	4893	97	#6C004F	1	0.976224	0.709673	18/100	Tabula_Sapiens	0.0170769	FALSE
Trachea-serous Cell Of Epithelium Of Trachea (TS)	0	4893	97	#6C004F	1	0.976224	0.709673	18/100	Tabula_Sapiens	0.0170769	FALSE
Vasculature-pericyte Cell (TS)	0	4893	97	#6C004F	1	0.976224	0.709673	18/100	Tabula_Sapiens	0.0170769	FALSE
↑ Chondroitin Sulfate/Dermatan Sulfate Metabolism (RCTM)	0	4893	97	#6C004F	1	0.929539	0.725912	9/50	Reactome_2022	0.05304	FALSE
↑ Synthesis Of PA (RCTM)	0	4893	97	#6C004F	1	0.910614	0.732827	7/39	Reactome_2022	0.068619	FALSE
↑ Semaphorin-Plexin Signaling Pathway (GO:BP)	0	4893	97	#6C004F	1	0.910614	0.732827	7/39	GO_Biological_Process_2025	0.068619	FALSE
↑ Extracellular Matrix Organization (RCTM)	0	4893	97	#6C004F	1	0.999577	0.691817	52/291	Reactome_2022	0.000292839	FALSE
↑ Butanoate metabolism (KEGG)	0	4893	97	#6C004F	1	0.886187	0.744973	5/28	KEGG_2021_Human	0.0900127	FALSE
↑ Monoatomic Cation Homeostasis (GO:BP)	0	4893	97	#6C004F	1	0.968982	0.707365	15/84	GO_Biological_Process_2025	0.0222888	FALSE
↑ Regulation of Insulin Secretion Involved in Cellular Response to Glucose Stimulus (GO:BP)	0	4893	97	#6C004F	1	0.886187	0.744973	5/28	GO_Biological_Process_2025	0.0900127	FALSE
↑ Regulation of Microtubule Depolymerization (GO:BP)	0	4893	97	#6C004F	1	0.886187	0.744973	5/28	GO_Biological_Process_2025	0.0900127	FALSE
↑ Vascular Transport (GO:BP)	0	4893	97	#6C004F	1	0.968982	0.707365	15/84	GO_Biological_Process_2025	0.0222888	FALSE
↑ Embryonic Organ Development (GO:BP)	0	4893	97	#6C004F	1	0.961256	0.708437	13/73	GO_Biological_Process_2025	0.0279937	FALSE
↑ Glycosphingolipid biosynthesis (KEGG)	0	4893	97	#6C004F	1	0.926415	0.720924	8/45	KEGG_2021_Human	0.0551022	FALSE
↑ Hypertrophic cardiomyopathy (KEGG)	0	4893	97	#6C004F	1	0.973986	0.702988	16/90	KEGG_2021_Human	0.0185293	FALSE
↑ Axon Development (GO:BP)	0	4893	97	#6C004F	1	0.982392	0.699192	19/107	GO_Biological_Process_2025	0.0124212	FALSE
↑ Organic Cation Transport (GO:BP)	0	4893	97	#6C004F	1	0.951495	0.709836	11/62	GO_Biological_Process_2025	0.0352937	FALSE
↑ Dilated cardiomyopathy (KEGG)	0	4893	97	#6C004F	1	0.97815	0.699145	17/96	KEGG_2021_Human	0.0154455	FALSE
↑ Signaling By GPCR (RCTM)	0	4893	97	#6C004F	1	1	0.676995	122/689	Reactome_2022	5.24415e-08	FALSE
↑ IL-6-type Cytokine Receptor Ligand Interactions (RCTM)	0	4893	97	#6C004F	1	0.855682	0.772215	3/17	Reactome_2022	0.120355	FALSE
↑ MET Activates PTK2 Signaling (RCTM)	0	4893	97	#6C004F	1	0.855682	0.772215	3/17	Reactome_2022	0.120355	FALSE
↑ SHC-mediated cascade:FGFR3 (RCTM)	0	4893	97	#6C004F	1	0.855682	0.772215	3/17	Reactome_2022	0.120355	FALSE
↑ Nitrogen metabolism (KEGG)	0	4893	97	#6C004F	1	0.855682	0.772215	3/17	KEGG_2021_Human	0.120355	FALSE
↑ Aromatic Amino Acid Family Catabolic Process (GO:BP)	0	4893	97	#6C004F	1	0.855682	0.772215	3/17	GO_Biological_Process_2025	0.120355	FALSE
↑ Cellular Response to Sterol (GO:BP)	0	4893	97	#6C004F	1	0.855682	0.772215	3/17	GO_Biological_Process_2025	0.120355	FALSE
↑ Cellular Response to Zinc Ion (GO:BP)	0	4893	97	#6C004F	1	0.855682	0.772215	3/17	GO_Biological_Process_2025	0.120355	FALSE
↑ Defense Response to Symbiont (GO:BP)	0	4893	97	#6C004F	1	0.855682	0.772215	3/17	GO_Biological_Process_2025	0.120355	FALSE
↑ Filopodium Assembly (GO:BP)	0	4893	97	#6C004F	1	0.855682	0.772215	3/17	GO_Biological_Process_2025	0.120355	FALSE
↑ Glucose 6-Phosphate Metabolic Process (GO:BP)	0	4893	97	#6C004F	1	0.855682	0.772215	3/17	GO_Biological_Process_2025	0.120355	FALSE
↑ Intracellular Sodium Ion Homeostasis (GO:BP)	0	4893	97	#6C004F	1	0.855682	0.772215	3/17	GO_Biological_Process_2025	0.120355	FALSE
↑ Keratan Sulfate Proteoglycan Metabolic Process (GO:BP)	0	4893	97	#6C004F	1	0.855682	0.772215	3/17	GO_Biological_Process_2025	0.120355	FALSE
↑ Muscle Cell Development (GO:BP)	0	4893	97	#6C004F	1	0.855682	0.772215	3/17	GO_Biological_Process_2025	0.120355	FALSE
↑ Organophosphate Catabolic Process (GO:BP)	0	4893	97	#6C004F	1	0.855682	0.772215	3/17	GO_Biological_Process_2025	0.120355	FALSE
↑ Peroxisomal Membrane Transport (GO:BP)	0	4893	97	#6C004F	1	0.855682	0.772215	3/17	GO_Biological_Process_2025	0.120355	FALSE
↑ Positive Regulation of Cardiac Muscle Tissue Growth (GO:BP)	0	4893	97	#6C004F	1	0.855682	0.772215	3/17	GO_Biological_Process_2025	0.120355	FALSE
↑ Positive Regulation of Dendrite Morphogenesis (GO:BP)	0	4893	97	#6C004F	1	0.855682	0.772215	3/17	GO_Biological_Process_2025	0.120355	FALSE
↑ Positive Regulation of Leukocyte Proliferation (GO:BP)	0	4893	97	#6C004F	1	0.855682	0.772215	3/17	GO_Biological_Process_2025	0.120355	FALSE
↑ Protein Localization to Synapse (GO:BP)	0	4893	97	#6C004F	1	0.855682	0.772215	3/17	GO_Biological_Process_2025	0.120355	FALSE
↑ Regulation of Brown Fat Cell Differentiation (GO:BP)	0	4893	97	#6C004F	1	0.855682	0.772215	3/17	GO_Biological_Process_2025	0.120355	FALSE
↑ Regulation of Secretion (GO:BP)	0	4893	97	#6C004F	1	0.855682	0.772215	3/17	GO_Biological_Process_2025	0.120355	FALSE
↑ Regulation of Ubiquitin Protein Ligase Activity (GO:BP)	0	4893	97	#6C004F	1	0.855682	0.772215	3/17	GO_Biological_Process_2025	0.120355	FALSE
↑ Response to Exogenous dsRNA (GO:BP)	0	4893	97	#6C004F	1	0.907007	0.727213	6/34	GO_Biological_Process_2025	0.0709795	FALSE
↑ Sulfur Amino Acid Metabolic Process (GO:BP)	0	4893	97	#6C004F	1	0.855682	0.772215	3/17	GO_Biological_Process_2025	0.120355	FALSE
↑ Cartilage Development (GO:BP)	0	4893	97	#6C004F	1	0.949476	0.704517	10/57	GO_Biological_Process_2025	0.0365259	FALSE
↑ Axonogenesis (GO:BP)	0	4893	97	#6C004F	1	0.998215	0.681179	35/200	GO_Biological_Process_2025	0.0012173	FALSE
↑ Cardiac Conduction (RCTM)	0	4893	97	#6C004F	1	0.990704	0.68528	22/126	Reactome_2022	0.00639983	FALSE
↑ Dopamine Neurotransmitter Release Cycle (RCTM)	0	4893	97	#6C004F	1	0.882806	0.73926	4/23	Reactome_2022	0.0921487	FALSE
↑ Glutamate Neurotransmitter Release Cycle (RCTM)	0	4893	97	#6C004F	1	0.882806	0.73926	4/23	Reactome_2022	0.0921487	FALSE
↑ PI-3K cascade:FGFR2 (RCTM)	0	4893	97	#6C004F	1	0.882806	0.73926	4/23	Reactome_2022	0.0921487	FALSE
↑ Artery Development (GO:BP)	0	4893	97	#6C004F	1	0.882806	0.73926	4/23	GO_Biological_Process_2025	0.0921487	FALSE
↑ Lymphocyte Activation Involved in Immune Response (GO:BP)	0	4893	97	#6C004F	1	0.882806	0.73926	4/23	GO_Biological_Process_2025	0.0921487	FALSE
↑ Male Gonad Development (GO:BP)	0	4893	97	#6C004F	1	0.936809	0.705378	8/46	GO_Biological_Process_2025	0.0460443	FALSE
↑ Nucleotide-Sugar Biosynthetic Process (GO:BP)	0	4893	97	#6C004F	1	0.882806	0.73926	4/23	GO_Biological_Process_2025	0.0921487	FALSE
↑ Regulation of Osteoclast Differentiation (GO:BP)	0	4893	97	#6C004F	1	0.936809	0.705378	8/46	GO_Biological_Process_2025	0.0460443	FALSE
↑ Sensory Perception of Mechanical Stimulus (GO:BP)	0	4893	97	#6C004F	1	0.980077	0.687706	16/92	GO_Biological_Process_2025	0.0138394	FALSE
↑ Formation Of A Pool Of Free 40S Subunits (RCTM)	0	4893	97	#6C004F	1	0.983242	0.684867	17/98	Reactome_2022	0.0115741	FALSE
↑ G1/S-Specific Transcription (RCTM)	0	4893	97	#6C004F	1	0.904129	0.719677	5/29	Reactome_2022	0.0725314	FALSE
↑ Camera-Type Eye Development (GO:BP)	0	4893	97	#6C004F	1	0.904129	0.719677	5/29	GO_Biological_Process_2025	0.0725314	FALSE
↑ Eye Development (GO:BP)	0	4893	97	#6C004F	1	0.95637	0.692432	10/58	GO_Biological_Process_2025	0.0308897	FALSE
↑ Monocarboxylic Acid Biosynthetic Process (GO:BP)	0	4893	97	#6C004F	1	0.963592	0.687743	11/64	GO_Biological_Process_2025	0.0255065	FALSE
↑ Regulation of Synapse Assembly (GO:BP)	0	4893	97	#6C004F	1	0.963592	0.687743	11/64	GO_Biological_Process_2025	0.0255065	FALSE
↑ Impaired BRCA2 Binding To RAD51 (RCTM)	0	4893	97	#6C004F	1	0.921115	0.706686	6/35	Reactome_2022	0.0580686	FALSE
↑ Inwardly Rectifying K+ Channels (RCTM)	0	4893	97	#6C004F	1	0.921115	0.706686	6/35	Reactome_2022	0.0580686	FALSE
↑ Metabolism Of Steroid Hormones (RCTM)	0	4893	97	#6C004F	1	0.921115	0.706686	6/35	Reactome_2022	0.0580686	FALSE
↑ Smoothened Signaling Pathway (GO:BP)	0	4893	97	#6C004F	1	0.921115	0.706686	6/35	GO_Biological_Process_2025	0.0580686	FALSE
↑ Non-integrin membrane-ECM Interactions (RCTM)	0	4893	97	#6C004F	1	0.93479	0.697427	7/41	Reactome_2022	0.0470297	FALSE
↑ Heart Contraction (GO:BP)	0	4893	97	#6C004F	1	0.93479	0.697427	7/41	GO_Biological_Process_2025	0.0470297	FALSE
↑ Systemic lupus erythematosus (KEGG)	0	4893	97	#6C004F	1	0.994685	0.667989	23/135	KEGG_2021_Human	0.00355972	FALSE
↑ BMP Signaling Pathway (GO:BP)	0	4893	97	#6C004F	1	0.945891	0.690486	8/47	GO_Biological_Process_2025	0.0384101	FALSE
Bladder-bladder Urothelial Cell (TS)	0	4893	97	#6C004F	1	0.987232	0.671157	17/100	Tabula_Sapiens	0.0086245	FALSE
Lung-club Cell (TS)	0	4893	97	#6C004F	1	0.987232	0.671157	17/100	Tabula_Sapiens	0.0086245	FALSE
Prostate-hillock Cell Of Prostate Epithelium (TS)	0	4893	97	#6C004F	1	0.987232	0.671157	17/100	Tabula_Sapiens	0.0086245	FALSE
Salivary Gland-adventitial Cell (TS)	0	4893	97	#6C004F	1	0.987232	0.671157	17/100	Tabula_Sapiens	0.0086245	FALSE
Salivary Gland-neutrophil (TS)	0	4893	97	#6C004F	1	0.987232	0.671157	17/100	Tabula_Sapiens	0.0086245	FALSE
Trachea-goblet Cell (TS)	0	4893	97	#6C004F	1	0.987232	0.671157	17/100	Tabula_Sapiens	0.0086245	FALSE
↑ Regulation of Smoothened Signaling Pathway (GO:BP)	0	4893	97	#6C004F	1	0.954963	0.685084	9/53	GO_Biological_Process_2025	0.0315707	FALSE
↑ GABA Receptor Activation (RCTM)	0	4893	97	#6C004F	1	0.962415	0.680754	10/59	Reactome_2022	0.0260791	FALSE
↑ Reproduction (RCTM)	0	4893	97	#6C004F	1	0.992069	0.661991	19/113	Reactome_2022	0.0052713	FALSE
↑ Acrosome Reaction And Sperm:Oocyte Membrane Binding (RCTM)	0	4893	97	#6C004F	1	0.834361	0.891192	1/6	Reactome_2022	0.161385	FALSE
↑ Activation Of C3 And C5 (RCTM)	0	4893	97	#6C004F	1	0.834361	0.891192	1/6	Reactome_2022	0.161385	FALSE
↑ Activation Of SMO (RCTM)	0	4893	97	#6C004F	1	0.882053	0.73043	3/18	Reactome_2022	0.0916715	FALSE
↑ Alpha-oxidation Of Phytanate (RCTM)	0	4893	97	#6C004F	1	0.834361	0.891192	1/6	Reactome_2022	0.161385	FALSE
↑ Butyrophilin (BTN) Family Interactions (RCTM)	0	4893	97	#6C004F	1	0.857558	0.772268	2/12	Reactome_2022	0.118672	FALSE
↑ Choline Catabolism (RCTM)	0	4893	97	#6C004F	1	0.834361	0.891192	1/6	Reactome_2022	0.161385	FALSE
↑ Estrogen Biosynthesis (RCTM)	0	4893	97	#6C004F	1	0.834361	0.891192	1/6	Reactome_2022	0.161385	FALSE
↑ FRS-mediated FGFR2 Signaling (RCTM)	0	4893	97	#6C004F	1	0.902678	0.709044	4/24	Reactome_2022	0.0725985	FALSE
↑ GDP-fucose Biosynthesis (RCTM)	0	4893	97	#6C004F	1	0.834361	0.891192	1/6	Reactome_2022	0.161385	FALSE
↑ LDL Remodeling (RCTM)	0	4893	97	#6C004F	1	0.834361	0.891192	1/6	Reactome_2022	0.161385	FALSE
↑ Lysine Catabolism (RCTM)	0	4893	97	#6C004F	1	0.857558	0.772268	2/12	Reactome_2022	0.118672	FALSE
↑ Mitochondrial Uncoupling (RCTM)	0	4893	97	#6C004F	1	0.834361	0.891192	1/6	Reactome_2022	0.161385	FALSE
↑ NADE Modulates Death Signaling (RCTM)	0	4893	97	#6C004F	1	0.834361	0.891192	1/6	Reactome_2022	0.161385	FALSE
↑ P2Y Receptors (RCTM)	0	4893	97	#6C004F	1	0.857558	0.772268	2/12	Reactome_2022	0.118672	FALSE
↑ PTK6 Regulates Cell Cycle (RCTM)	0	4893	97	#6C004F	1	0.834361	0.891192	1/6	Reactome_2022	0.161385	FALSE
↑ Pre-NOTCH Processing In Endoplasmic Reticulum (RCTM)	0	4893	97	#6C004F	1	0.834361	0.891192	1/6	Reactome_2022	0.161385	FALSE
↑ Recycling Of Bile Acids And Salts (RCTM)	0	4893	97	#6C004F	1	0.882053	0.73043	3/18	Reactome_2022	0.0916715	FALSE
↑ Scavenging By Class B Receptors (RCTM)	0	4893	97	#6C004F	1	0.834361	0.891192	1/6	Reactome_2022	0.161385	FALSE
↑ Synthesis Of 15-Eicosatetraenoic Acid Derivatives (RCTM)	0	4893	97	#6C004F	1	0.834361	0.891192	1/6	Reactome_2022	0.161385	FALSE
↑ TLR3-mediated TICAM1-dependent Programmed Cell Death (RCTM)	0	4893	97	#6C004F	1	0.834361	0.891192	1/6	Reactome_2022	0.161385	FALSE
↑ TP53 Regulates Transcription Of Caspase Activators And Caspases (RCTM)	0	4893	97	#6C004F	1	0.857558	0.772268	2/12	Reactome_2022	0.118672	FALSE
↑ TP53 Regulates Transcription Of Death Receptors And Ligands (RCTM)	0	4893	97	#6C004F	1	0.857558	0.772268	2/12	Reactome_2022	0.118672	FALSE
↑ Transport And Synthesis Of PAPS (RCTM)	0	4893	97	#6C004F	1	0.834361	0.891192	1/6	Reactome_2022	0.161385	FALSE
↑ Vasopressin-like Receptors (RCTM)	0	4893	97	#6C004F	1	0.834361	0.891192	1/6	Reactome_2022	0.161385	FALSE
↑ rRNA Modification In Mitochondrion (RCTM)	0	4893	97	#6C004F	1	0.834361	0.891192	1/6	Reactome_2022	0.161385	FALSE
↑ tRNA Modification In Nucleus And Cytosol (RCTM)	0	4893	97	#6C004F	1	0.944562	0.680976	7/42	Reactome_2022	0.0388388	FALSE
↑ Phosphonate and phosphinate metabolism (KEGG)	0	4893	97	#6C004F	1	0.834361	0.891192	1/6	KEGG_2021_Human	0.161385	FALSE
↑ Vitamin B6 metabolism (KEGG)	0	4893	97	#6C004F	1	0.834361	0.891192	1/6	KEGG_2021_Human	0.161385	FALSE
↑ 'De Novo' AMP Biosynthetic Process (GO:BP)	0	4893	97	#6C004F	1	0.834361	0.891192	1/6	GO_Biological_Process_2025	0.161385	FALSE
↑ Adenosine Metabolic Process (GO:BP)	0	4893	97	#6C004F	1	0.834361	0.891192	1/6	GO_Biological_Process_2025	0.161385	FALSE
↑ Adult Locomotory Behavior (GO:BP)	0	4893	97	#6C004F	1	0.857558	0.772268	2/12	GO_Biological_Process_2025	0.118672	FALSE
↑ Alditol Metabolic Process (GO:BP)	0	4893	97	#6C004F	1	0.834361	0.891192	1/6	GO_Biological_Process_2025	0.161385	FALSE
↑ Amino-Acid Betaine Metabolic Process (GO:BP)	0	4893	97	#6C004F	1	0.834361	0.891192	1/6	GO_Biological_Process_2025	0.161385	FALSE
↑ Aminoglycan Biosynthetic Process (GO:BP)	0	4893	97	#6C004F	1	0.902678	0.709044	4/24	GO_Biological_Process_2025	0.0725985	FALSE
↑ Aorta Morphogenesis (GO:BP)	0	4893	97	#6C004F	1	0.882053	0.73043	3/18	GO_Biological_Process_2025	0.0916715	FALSE
↑ Arginine Catabolic Process (GO:BP)	0	4893	97	#6C004F	1	0.834361	0.891192	1/6	GO_Biological_Process_2025	0.161385	FALSE
↑ Base-Excision Repair, Gap-Filling (GO:BP)	0	4893	97	#6C004F	1	0.857558	0.772268	2/12	GO_Biological_Process_2025	0.118672	FALSE
↑ Bleb Assembly (GO:BP)	0	4893	97	#6C004F	1	0.834361	0.891192	1/6	GO_Biological_Process_2025	0.161385	FALSE
↑ Blood Vessel Diameter Maintenance (GO:BP)	0	4893	97	#6C004F	1	0.944562	0.680976	7/42	GO_Biological_Process_2025	0.0388388	FALSE
↑ CENP-A Containing Chromatin Assembly (GO:BP)	0	4893	97	#6C004F	1	0.834361	0.891192	1/6	GO_Biological_Process_2025	0.161385	FALSE
↑ Cardiac Muscle Tissue Morphogenesis (GO:BP)	0	4893	97	#6C004F	1	0.91955	0.696039	5/30	GO_Biological_Process_2025	0.0583775	FALSE
↑ Cellular Response to Bacterial Lipopeptide (GO:BP)	0	4893	97	#6C004F	1	0.834361	0.891192	1/6	GO_Biological_Process_2025	0.161385	FALSE
↑ Cellular Response to Caffeine (GO:BP)	0	4893	97	#6C004F	1	0.834361	0.891192	1/6	GO_Biological_Process_2025	0.161385	FALSE
↑ Cellular Response to Hepatocyte Growth Factor Stimulus (GO:BP)	0	4893	97	#6C004F	1	0.834361	0.891192	1/6	GO_Biological_Process_2025	0.161385	FALSE
↑ Cellular Response to Iron Ion (GO:BP)	0	4893	97	#6C004F	1	0.834361	0.891192	1/6	GO_Biological_Process_2025	0.161385	FALSE
↑ Chromatin Remodeling at Centromere (GO:BP)	0	4893	97	#6C004F	1	0.834361	0.891192	1/6	GO_Biological_Process_2025	0.161385	FALSE
↑ Dendrite Arborization (GO:BP)	0	4893	97	#6C004F	1	0.834361	0.891192	1/6	GO_Biological_Process_2025	0.161385	FALSE
↑ Desmosome Assembly (GO:BP)	0	4893	97	#6C004F	1	0.834361	0.891192	1/6	GO_Biological_Process_2025	0.161385	FALSE
↑ Detection of Muscle Stretch (GO:BP)	0	4893	97	#6C004F	1	0.834361	0.891192	1/6	GO_Biological_Process_2025	0.161385	FALSE
↑ Diacylglycerol Biosynthetic Process (GO:BP)	0	4893	97	#6C004F	1	0.834361	0.891192	1/6	GO_Biological_Process_2025	0.161385	FALSE
↑ Dorsal Aorta Development (GO:BP)	0	4893	97	#6C004F	1	0.834361	0.891192	1/6	GO_Biological_Process_2025	0.161385	FALSE
↑ Dorsal Aorta Morphogenesis (GO:BP)	0	4893	97	#6C004F	1	0.834361	0.891192	1/6	GO_Biological_Process_2025	0.161385	FALSE
↑ Dorsal/Ventral Axis Specification (GO:BP)	0	4893	97	#6C004F	1	0.834361	0.891192	1/6	GO_Biological_Process_2025	0.161385	FALSE
↑ Enamel Mineralization (GO:BP)	0	4893	97	#6C004F	1	0.834361	0.891192	1/6	GO_Biological_Process_2025	0.161385	FALSE
↑ Endothelin Receptor Signaling Pathway (GO:BP)	0	4893	97	#6C004F	1	0.834361	0.891192	1/6	GO_Biological_Process_2025	0.161385	FALSE
↑ Engulfment of Apoptotic Cell (GO:BP)	0	4893	97	#6C004F	1	0.834361	0.891192	1/6	GO_Biological_Process_2025	0.161385	FALSE
↑ Enteric Nervous System Development (GO:BP)	0	4893	97	#6C004F	1	0.834361	0.891192	1/6	GO_Biological_Process_2025	0.161385	FALSE
↑ Fatty Acid Alpha-Oxidation (GO:BP)	0	4893	97	#6C004F	1	0.834361	0.891192	1/6	GO_Biological_Process_2025	0.161385	FALSE
↑ Fatty Acid Elongation, Monounsaturated Fatty Acid (GO:BP)	0	4893	97	#6C004F	1	0.834361	0.891192	1/6	GO_Biological_Process_2025	0.161385	FALSE
↑ Fatty Acid Elongation, Polyunsaturated Fatty Acid (GO:BP)	0	4893	97	#6C004F	1	0.834361	0.891192	1/6	GO_Biological_Process_2025	0.161385	FALSE
↑ Fatty Acid Elongation, Unsaturated Fatty Acid (GO:BP)	0	4893	97	#6C004F	1	0.834361	0.891192	1/6	GO_Biological_Process_2025	0.161385	FALSE
↑ Female Gonad Development (GO:BP)	0	4893	97	#6C004F	1	0.834361	0.891192	1/6	GO_Biological_Process_2025	0.161385	FALSE
↑ GPI Anchored Protein Biosynthesis (GO:BP)	0	4893	97	#6C004F	1	0.91955	0.696039	5/30	GO_Biological_Process_2025	0.0583775	FALSE
↑ Generation of Neurons (GO:BP)	0	4893	97	#6C004F	1	0.999183	0.649391	32/192	GO_Biological_Process_2025	0.000530911	FALSE
↑ Glomerular Epithelial Cell Development (GO:BP)	0	4893	97	#6C004F	1	0.834361	0.891192	1/6	GO_Biological_Process_2025	0.161385	FALSE
↑ Glucan Catabolic Process (GO:BP)	0	4893	97	#6C004F	1	0.834361	0.891192	1/6	GO_Biological_Process_2025	0.161385	FALSE
↑ Glucose Mediated Signaling Pathway (GO:BP)	0	4893	97	#6C004F	1	0.834361	0.891192	1/6	GO_Biological_Process_2025	0.161385	FALSE
↑ Glutamate Receptor Signaling Pathway (GO:BP)	0	4893	97	#6C004F	1	0.93331	0.687283	6/36	GO_Biological_Process_2025	0.0474347	FALSE
↑ Glycerol-3-Phosphate Metabolic Process (GO:BP)	0	4893	97	#6C004F	1	0.834361	0.891192	1/6	GO_Biological_Process_2025	0.161385	FALSE
↑ Glycerolipid Metabolic Process (GO:BP)	0	4893	97	#6C004F	1	0.857558	0.772268	2/12	GO_Biological_Process_2025	0.118672	FALSE
↑ Glycosylceramide Biosynthetic Process (GO:BP)	0	4893	97	#6C004F	1	0.834361	0.891192	1/6	GO_Biological_Process_2025	0.161385	FALSE
↑ Gonad Development (GO:BP)	0	4893	97	#6C004F	1	0.961408	0.672473	9/54	GO_Biological_Process_2025	0.0264664	FALSE
↑ Heparan Sulfate Proteoglycan Catabolic Process (GO:BP)	0	4893	97	#6C004F	1	0.834361	0.891192	1/6	GO_Biological_Process_2025	0.161385	FALSE
↑ Hexose Mediated Signaling (GO:BP)	0	4893	97	#6C004F	1	0.834361	0.891192	1/6	GO_Biological_Process_2025	0.161385	FALSE
↑ Inclusion Body Assembly (GO:BP)	0	4893	97	#6C004F	1	0.834361	0.891192	1/6	GO_Biological_Process_2025	0.161385	FALSE
↑ Inositol Metabolic Process (GO:BP)	0	4893	97	#6C004F	1	0.834361	0.891192	1/6	GO_Biological_Process_2025	0.161385	FALSE
↑ Insulin Secretion Involved in Cellular Response to Glucose Stimulus (GO:BP)	0	4893	97	#6C004F	1	0.834361	0.891192	1/6	GO_Biological_Process_2025	0.161385	FALSE
↑ Intestinal Absorption (GO:BP)	0	4893	97	#6C004F	1	0.857558	0.772268	2/12	GO_Biological_Process_2025	0.118672	FALSE
↑ Intracellular pH Elevation (GO:BP)	0	4893	97	#6C004F	1	0.834361	0.891192	1/6	GO_Biological_Process_2025	0.161385	FALSE
↑ Intraciliary Transport Involved in Cilium Assembly (GO:BP)	0	4893	97	#6C004F	1	0.834361	0.891192	1/6	GO_Biological_Process_2025	0.161385	FALSE
↑ Keratinocyte Proliferation (GO:BP)	0	4893	97	#6C004F	1	0.834361	0.891192	1/6	GO_Biological_Process_2025	0.161385	FALSE
↑ L-methionine Salvage (GO:BP)	0	4893	97	#6C004F	1	0.834361	0.891192	1/6	GO_Biological_Process_2025	0.161385	FALSE
↑ Metaphase/Anaphase Transition of Cell Cycle (GO:BP)	0	4893	97	#6C004F	1	0.834361	0.891192	1/6	GO_Biological_Process_2025	0.161385	FALSE
↑ Morphogenesis of a Polarized Epithelium (GO:BP)	0	4893	97	#6C004F	1	0.857558	0.772268	2/12	GO_Biological_Process_2025	0.118672	FALSE
↑ NAD Metabolic Process (GO:BP)	0	4893	97	#6C004F	1	0.882053	0.73043	3/18	GO_Biological_Process_2025	0.0916715	FALSE
↑ Negative Regulation of Centriole Replication (GO:BP)	0	4893	97	#6C004F	1	0.834361	0.891192	1/6	GO_Biological_Process_2025	0.161385	FALSE
↑ Negative Regulation of Complement Activation, Classical Pathway (GO:BP)	0	4893	97	#6C004F	1	0.834361	0.891192	1/6	GO_Biological_Process_2025	0.161385	FALSE
↑ Negative Regulation of Delayed Rectifier Potassium Channel Activity (GO:BP)	0	4893	97	#6C004F	1	0.834361	0.891192	1/6	GO_Biological_Process_2025	0.161385	FALSE
↑ Negative Regulation of Heart Rate (GO:BP)	0	4893	97	#6C004F	1	0.834361	0.891192	1/6	GO_Biological_Process_2025	0.161385	FALSE
↑ Negative Regulation of Hemostasis (GO:BP)	0	4893	97	#6C004F	1	0.857558	0.772268	2/12	GO_Biological_Process_2025	0.118672	FALSE
↑ Negative Regulation of Lymphocyte Differentiation (GO:BP)	0	4893	97	#6C004F	1	0.834361	0.891192	1/6	GO_Biological_Process_2025	0.161385	FALSE
↑ Negative Regulation of Notch Signaling Pathway (GO:BP)	0	4893	97	#6C004F	1	0.91955	0.696039	5/30	GO_Biological_Process_2025	0.0583775	FALSE
↑ Negative Regulation of Oligodendrocyte Differentiation (GO:BP)	0	4893	97	#6C004F	1	0.834361	0.891192	1/6	GO_Biological_Process_2025	0.161385	FALSE
↑ Negative Regulation of Plasma Membrane Bounded Cell Projection Assembly (GO:BP)	0	4893	97	#6C004F	1	0.93331	0.687283	6/36	GO_Biological_Process_2025	0.0474347	FALSE
↑ Negative Regulation of Plasminogen Activation (GO:BP)	0	4893	97	#6C004F	1	0.834361	0.891192	1/6	GO_Biological_Process_2025	0.161385	FALSE
↑ Negative Regulation of Reproductive Process (GO:BP)	0	4893	97	#6C004F	1	0.882053	0.73043	3/18	GO_Biological_Process_2025	0.0916715	FALSE
↑ Negative Regulation of Response to Food (GO:BP)	0	4893	97	#6C004F	1	0.834361	0.891192	1/6	GO_Biological_Process_2025	0.161385	FALSE
↑ Negative Regulation of Retinoic Acid Receptor Signaling Pathway (GO:BP)	0	4893	97	#6C004F	1	0.834361	0.891192	1/6	GO_Biological_Process_2025	0.161385	FALSE
↑ Negative Regulation of Ruffle Assembly (GO:BP)	0	4893	97	#6C004F	1	0.834361	0.891192	1/6	GO_Biological_Process_2025	0.161385	FALSE
↑ Negative Regulation of Transporter Activity (GO:BP)	0	4893	97	#6C004F	1	0.834361	0.891192	1/6	GO_Biological_Process_2025	0.161385	FALSE
↑ Noradrenergic Neuron Differentiation (GO:BP)	0	4893	97	#6C004F	1	0.834361	0.891192	1/6	GO_Biological_Process_2025	0.161385	FALSE
↑ Norepinephrine Metabolic Process (GO:BP)	0	4893	97	#6C004F	1	0.834361	0.891192	1/6	GO_Biological_Process_2025	0.161385	FALSE
↑ Nucleotide Biosynthetic Process (GO:BP)	0	4893	97	#6C004F	1	0.882053	0.73043	3/18	GO_Biological_Process_2025	0.0916715	FALSE
↑ Nucleotide Transport (GO:BP)	0	4893	97	#6C004F	1	0.834361	0.891192	1/6	GO_Biological_Process_2025	0.161385	FALSE
↑ Pantothenate Metabolic Process (GO:BP)	0	4893	97	#6C004F	1	0.834361	0.891192	1/6	GO_Biological_Process_2025	0.161385	FALSE
↑ Peptidyl-Lysine Monomethylation (GO:BP)	0	4893	97	#6C004F	1	0.834361	0.891192	1/6	GO_Biological_Process_2025	0.161385	FALSE
↑ Peptidyl-Methionine Modification (GO:BP)	0	4893	97	#6C004F	1	0.834361	0.891192	1/6	GO_Biological_Process_2025	0.161385	FALSE
↑ Placenta Blood Vessel Development (GO:BP)	0	4893	97	#6C004F	1	0.834361	0.891192	1/6	GO_Biological_Process_2025	0.161385	FALSE
↑ Positive Regulation of Animal Organ Morphogenesis (GO:BP)	0	4893	97	#6C004F	1	0.834361	0.891192	1/6	GO_Biological_Process_2025	0.161385	FALSE
↑ Positive Regulation of Blood Circulation (GO:BP)	0	4893	97	#6C004F	1	0.834361	0.891192	1/6	GO_Biological_Process_2025	0.161385	FALSE
↑ Positive Regulation of Cation Channel Activity (GO:BP)	0	4893	97	#6C004F	1	0.91955	0.696039	5/30	GO_Biological_Process_2025	0.0583775	FALSE
↑ Positive Regulation of Cell Activation (GO:BP)	0	4893	97	#6C004F	1	0.882053	0.73043	3/18	GO_Biological_Process_2025	0.0916715	FALSE
↑ Positive Regulation of Cyclin-Dependent Protein Serine/Threonine Kinase Activity (GO:BP)	0	4893	97	#6C004F	1	0.834361	0.891192	1/6	GO_Biological_Process_2025	0.161385	FALSE
↑ Positive Regulation of Endothelial Cell-Matrix Adhesion via Fibronectin (GO:BP)	0	4893	97	#6C004F	1	0.834361	0.891192	1/6	GO_Biological_Process_2025	0.161385	FALSE
↑ Positive Regulation of Gastrulation (GO:BP)	0	4893	97	#6C004F	1	0.834361	0.891192	1/6	GO_Biological_Process_2025	0.161385	FALSE
↑ Positive Regulation of Gliogenesis (GO:BP)	0	4893	97	#6C004F	1	0.834361	0.891192	1/6	GO_Biological_Process_2025	0.161385	FALSE
↑ Positive Regulation of Granulocyte Macrophage Colony-Stimulating Factor Production (GO:BP)	0	4893	97	#6C004F	1	0.857558	0.772268	2/12	GO_Biological_Process_2025	0.118672	FALSE
↑ Positive Regulation of Mast Cell Activation (GO:BP)	0	4893	97	#6C004F	1	0.834361	0.891192	1/6	GO_Biological_Process_2025	0.161385	FALSE
↑ Positive Regulation of Mast Cell Degranulation (GO:BP)	0	4893	97	#6C004F	1	0.834361	0.891192	1/6	GO_Biological_Process_2025	0.161385	FALSE
↑ Positive Regulation of Meiotic Nuclear Division (GO:BP)	0	4893	97	#6C004F	1	0.834361	0.891192	1/6	GO_Biological_Process_2025	0.161385	FALSE
↑ Positive Regulation of Membrane Depolarization (GO:BP)	0	4893	97	#6C004F	1	0.834361	0.891192	1/6	GO_Biological_Process_2025	0.161385	FALSE
↑ Positive Regulation of Multicellular Organism Growth (GO:BP)	0	4893	97	#6C004F	1	0.834361	0.891192	1/6	GO_Biological_Process_2025	0.161385	FALSE
↑ Positive Regulation of Muscle Cell Differentiation (GO:BP)	0	4893	97	#6C004F	1	0.882053	0.73043	3/18	GO_Biological_Process_2025	0.0916715	FALSE
↑ Positive Regulation of Peptide Hormone Secretion (GO:BP)	0	4893	97	#6C004F	1	0.953798	0.676209	8/48	GO_Biological_Process_2025	0.0319872	FALSE
↑ Positive Regulation of Peptidyl-Threonine Phosphorylation (GO:BP)	0	4893	97	#6C004F	1	0.857558	0.772268	2/12	GO_Biological_Process_2025	0.118672	FALSE
↑ Positive Regulation of Ruffle Assembly (GO:BP)	0	4893	97	#6C004F	1	0.857558	0.772268	2/12	GO_Biological_Process_2025	0.118672	FALSE
↑ Positive Regulation of Striated Muscle Cell Differentiation (GO:BP)	0	4893	97	#6C004F	1	0.902678	0.709044	4/24	GO_Biological_Process_2025	0.0725985	FALSE
↑ Positive Regulation of Vascular Permeability (GO:BP)	0	4893	97	#6C004F	1	0.857558	0.772268	2/12	GO_Biological_Process_2025	0.118672	FALSE
↑ Pronephros Development (GO:BP)	0	4893	97	#6C004F	1	0.834361	0.891192	1/6	GO_Biological_Process_2025	0.161385	FALSE
↑ Protein Deglutamylation (GO:BP)	0	4893	97	#6C004F	1	0.834361	0.891192	1/6	GO_Biological_Process_2025	0.161385	FALSE
↑ Protein Localization to Chromosome, Centromeric Region (GO:BP)	0	4893	97	#6C004F	1	0.882053	0.73043	3/18	GO_Biological_Process_2025	0.0916715	FALSE
↑ Protein Oxidation (GO:BP)	0	4893	97	#6C004F	1	0.834361	0.891192	1/6	GO_Biological_Process_2025	0.161385	FALSE
↑ Purine Ribonucleoside Metabolic Process (GO:BP)	0	4893	97	#6C004F	1	0.834361	0.891192	1/6	GO_Biological_Process_2025	0.161385	FALSE
↑ RIG-I Signaling Pathway (GO:BP)	0	4893	97	#6C004F	1	0.834361	0.891192	1/6	GO_Biological_Process_2025	0.161385	FALSE
↑ Regulation of Aldosterone Biosynthetic Process (GO:BP)	0	4893	97	#6C004F	1	0.834361	0.891192	1/6	GO_Biological_Process_2025	0.161385	FALSE
↑ Regulation of Astrocyte Differentiation (GO:BP)	0	4893	97	#6C004F	1	0.857558	0.772268	2/12	GO_Biological_Process_2025	0.118672	FALSE
↑ Regulation of Atrial Cardiac Muscle Cell Membrane Repolarization (GO:BP)	0	4893	97	#6C004F	1	0.834361	0.891192	1/6	GO_Biological_Process_2025	0.161385	FALSE
↑ Regulation of Bone Resorption (GO:BP)	0	4893	97	#6C004F	1	0.91955	0.696039	5/30	GO_Biological_Process_2025	0.0583775	FALSE
↑ Regulation of Cardiac Epithelial to Mesenchymal Transition (GO:BP)	0	4893	97	#6C004F	1	0.834361	0.891192	1/6	GO_Biological_Process_2025	0.161385	FALSE
↑ Regulation of Cortisol Biosynthetic Process (GO:BP)	0	4893	97	#6C004F	1	0.834361	0.891192	1/6	GO_Biological_Process_2025	0.161385	FALSE
↑ Regulation of Digestive System Process (GO:BP)	0	4893	97	#6C004F	1	0.834361	0.891192	1/6	GO_Biological_Process_2025	0.161385	FALSE
↑ Regulation of Lens Fiber Cell Differentiation (GO:BP)	0	4893	97	#6C004F	1	0.834361	0.891192	1/6	GO_Biological_Process_2025	0.161385	FALSE
↑ Regulation of Mitotic Sister Chromatid Separation (GO:BP)	0	4893	97	#6C004F	1	0.857558	0.772268	2/12	GO_Biological_Process_2025	0.118672	FALSE
↑ Regulation of Natural Killer Cell Mediated Immunity (GO:BP)	0	4893	97	#6C004F	1	0.834361	0.891192	1/6	GO_Biological_Process_2025	0.161385	FALSE
↑ Regulation of Nuclear Receptor-Mediated Glucocorticoid Signaling Pathway (GO:BP)	0	4893	97	#6C004F	1	0.834361	0.891192	1/6	GO_Biological_Process_2025	0.161385	FALSE
↑ Regulation of Potassium Ion Export Across Plasma Membrane (GO:BP)	0	4893	97	#6C004F	1	0.834361	0.891192	1/6	GO_Biological_Process_2025	0.161385	FALSE
↑ Regulation of Relaxation of Muscle (GO:BP)	0	4893	97	#6C004F	1	0.834361	0.891192	1/6	GO_Biological_Process_2025	0.161385	FALSE
↑ Regulation of Respiratory Gaseous Exchange (GO:BP)	0	4893	97	#6C004F	1	0.834361	0.891192	1/6	GO_Biological_Process_2025	0.161385	FALSE
↑ Regulation of Respiratory System Process (GO:BP)	0	4893	97	#6C004F	1	0.834361	0.891192	1/6	GO_Biological_Process_2025	0.161385	FALSE
↑ Regulation of Response to Stress (GO:BP)	0	4893	97	#6C004F	1	0.857558	0.772268	2/12	GO_Biological_Process_2025	0.118672	FALSE
↑ Regulation of Saliva Secretion (GO:BP)	0	4893	97	#6C004F	1	0.834361	0.891192	1/6	GO_Biological_Process_2025	0.161385	FALSE
↑ Regulation of Short-Term Neuronal Synaptic Plasticity (GO:BP)	0	4893	97	#6C004F	1	0.857558	0.772268	2/12	GO_Biological_Process_2025	0.118672	FALSE
↑ Regulation of Skeletal Muscle Satellite Cell Proliferation (GO:BP)	0	4893	97	#6C004F	1	0.834361	0.891192	1/6	GO_Biological_Process_2025	0.161385	FALSE
↑ Regulation of Steroid Biosynthetic Process (GO:BP)	0	4893	97	#6C004F	1	0.882053	0.73043	3/18	GO_Biological_Process_2025	0.0916715	FALSE
↑ Regulation of Superoxide Metabolic Process (GO:BP)	0	4893	97	#6C004F	1	0.834361	0.891192	1/6	GO_Biological_Process_2025	0.161385	FALSE
↑ Regulation of T-helper 1 Cell Differentiation (GO:BP)	0	4893	97	#6C004F	1	0.834361	0.891192	1/6	GO_Biological_Process_2025	0.161385	FALSE
↑ Regulation of Triglyceride Metabolic Process (GO:BP)	0	4893	97	#6C004F	1	0.834361	0.891192	1/6	GO_Biological_Process_2025	0.161385	FALSE
↑ Renal Filtration (GO:BP)	0	4893	97	#6C004F	1	0.857558	0.772268	2/12	GO_Biological_Process_2025	0.118672	FALSE
↑ Response to Caffeine (GO:BP)	0	4893	97	#6C004F	1	0.834361	0.891192	1/6	GO_Biological_Process_2025	0.161385	FALSE
↑ Response to Hepatocyte Growth Factor (GO:BP)	0	4893	97	#6C004F	1	0.834361	0.891192	1/6	GO_Biological_Process_2025	0.161385	FALSE
↑ Sensory Perception of Sound (GO:BP)	0	4893	97	#6C004F	1	0.988552	0.659041	16/96	GO_Biological_Process_2025	0.00758791	FALSE
↑ Serine Transport (GO:BP)	0	4893	97	#6C004F	1	0.834361	0.891192	1/6	GO_Biological_Process_2025	0.161385	FALSE
↑ Sphingomyelin Metabolic Process (GO:BP)	0	4893	97	#6C004F	1	0.857558	0.772268	2/12	GO_Biological_Process_2025	0.118672	FALSE
↑ Substrate-Dependent Cell Migration, Cell Extension (GO:BP)	0	4893	97	#6C004F	1	0.834361	0.891192	1/6	GO_Biological_Process_2025	0.161385	FALSE
↑ Tetrahydrofolate Interconversion (GO:BP)	0	4893	97	#6C004F	1	0.834361	0.891192	1/6	GO_Biological_Process_2025	0.161385	FALSE
↑ Transposable Element Silencing by Heterochromatin Formation (GO:BP)	0	4893	97	#6C004F	1	0.882053	0.73043	3/18	GO_Biological_Process_2025	0.0916715	FALSE
↑ Triglyceride Biosynthetic Process (GO:BP)	0	4893	97	#6C004F	1	0.882053	0.73043	3/18	GO_Biological_Process_2025	0.0916715	FALSE
↑ Type B Pancreatic Cell Development (GO:BP)	0	4893	97	#6C004F	1	0.834361	0.891192	1/6	GO_Biological_Process_2025	0.161385	FALSE
↑ Type B Pancreatic Cell Proliferation (GO:BP)	0	4893	97	#6C004F	1	0.834361	0.891192	1/6	GO_Biological_Process_2025	0.161385	FALSE
↑ Urea Cycle (GO:BP)	0	4893	97	#6C004F	1	0.834361	0.891192	1/6	GO_Biological_Process_2025	0.161385	FALSE
↑ Visual Learning (GO:BP)	0	4893	97	#6C004F	1	0.857558	0.772268	2/12	GO_Biological_Process_2025	0.118672	FALSE
↑ Wound Healing, Spreading of Epidermal Cells (GO:BP)	0	4893	97	#6C004F	1	0.857558	0.772268	2/12	GO_Biological_Process_2025	0.118672	FALSE
↑ cAMP Metabolic Process (GO:BP)	0	4893	97	#6C004F	1	0.857558	0.772268	2/12	GO_Biological_Process_2025	0.118672	FALSE
↑ tRNA Methylation (GO:BP)	0	4893	97	#6C004F	1	0.93331	0.687283	6/36	GO_Biological_Process_2025	0.0474347	FALSE
FEZF2+ PROKR2+ Layer 6 Glutamatergic Neuron (AzCT)	0	4893	97	#6C004F	1	0.834361	0.891192	1/6	Azimuth_Cell_Types_2021	0.161385	FALSE
THEMIS+ LINC01116+ Layer 5 Glutamatergic Neuron (AzCT)	0	4893	97	#6C004F	1	0.834361	0.891192	1/6	Azimuth_Cell_Types_2021	0.161385	FALSE
↑ Neuron Differentiation (GO:BP)	0	4893	97	#6C004F	1	0.99901	0.646493	30/181	GO_Biological_Process_2025	0.000640184	FALSE
↑ Cell-Cell Junction Assembly (GO:BP)	0	4893	97	#6C004F	1	0.97672	0.657058	11/67	GO_Biological_Process_2025	0.0154774	FALSE
↑ Glycolipid Biosynthetic Process (GO:BP)	0	4893	97	#6C004F	1	0.967012	0.660317	9/55	GO_Biological_Process_2025	0.0221496	FALSE
↑ Regulation of Peptide Hormone Secretion (GO:BP)	0	4893	97	#6C004F	1	0.967012	0.660317	9/55	GO_Biological_Process_2025	0.0221496	FALSE
↑ Cell Junction Organization (RCTM)	0	4893	97	#6C004F	1	0.987985	0.646201	14/86	Reactome_2022	0.00781132	FALSE
↑ Neural Crest Cell Development (GO:BP)	0	4893	97	#6C004F	1	0.953008	0.665281	7/43	GO_Biological_Process_2025	0.0320211	FALSE
↑ Non-Canonical Wnt Signaling Pathway (GO:BP)	0	4893	97	#6C004F	1	0.953008	0.665281	7/43	GO_Biological_Process_2025	0.0320211	FALSE
↑ HDR Thru Single Strand Annealing (SSA) (RCTM)	0	4893	97	#6C004F	1	0.943803	0.668915	6/37	Reactome_2022	0.0386887	FALSE
↑ Artery Morphogenesis (GO:BP)	0	4893	97	#6C004F	1	0.932734	0.673902	5/31	GO_Biological_Process_2025	0.0469274	FALSE
↑ Collagen Catabolic Process (GO:BP)	0	4893	97	#6C004F	1	0.932734	0.673902	5/31	GO_Biological_Process_2025	0.0469274	FALSE
↑ Adenylate Cyclase-Inhibiting G Protein-Coupled Receptor Signaling Pathway (GO:BP)	0	4893	97	#6C004F	1	0.971871	0.648591	9/56	GO_Biological_Process_2025	0.0185056	FALSE
↑ ADORA2B Mediated Anti-Inflammatory Cytokine Production (RCTM)	0	4893	97	#6C004F	1	0.997546	0.629588	21/131	Reactome_2022	0.00154698	FALSE
Bone Marrow-erythroid Progenitor (TS)	0	4893	97	#6C004F	1	0.99359	0.632658	16/100	Tabula_Sapiens	0.00406831	FALSE
Lung-respiratory Goblet Cell (TS)	0	4893	97	#6C004F	1	0.99359	0.632658	16/100	Tabula_Sapiens	0.00406831	FALSE
Salivary Gland-duct Epithelial Cell (TS)	0	4893	97	#6C004F	1	0.99359	0.632658	16/100	Tabula_Sapiens	0.00406831	FALSE
Vasculature-fibroblast (TS)	0	4893	97	#6C004F	1	0.99359	0.632658	16/100	Tabula_Sapiens	0.00406831	FALSE
↑ Assembly And Cell Surface Presentation Of NMDA Receptors (RCTM)	0	4893	97	#6C004F	1	0.919506	0.681197	4/25	Reactome_2022	0.0571648	FALSE
↑ Neurotransmitter Release Cycle (RCTM)	0	4893	97	#6C004F	1	0.966582	0.64935	8/50	Reactome_2022	0.0220708	FALSE
↑ Stimuli-sensing Channels (RCTM)	0	4893	97	#6C004F	1	0.99359	0.632658	16/100	Reactome_2022	0.00406831	FALSE
↑ TRP Channels (RCTM)	0	4893	97	#6C004F	1	0.919506	0.681197	4/25	Reactome_2022	0.0571648	FALSE
↑ Bile Acid Biosynthetic Process (GO:BP)	0	4893	97	#6C004F	1	0.919506	0.681197	4/25	GO_Biological_Process_2025	0.0571648	FALSE
↑ Positive Regulation of Developmental Growth (GO:BP)	0	4893	97	#6C004F	1	0.966582	0.64935	8/50	GO_Biological_Process_2025	0.0220708	FALSE
↑ Response to Purine-Containing Compound (GO:BP)	0	4893	97	#6C004F	1	0.919506	0.681197	4/25	GO_Biological_Process_2025	0.0571648	FALSE
↑ Skin Development (GO:BP)	0	4893	97	#6C004F	1	0.982903	0.638073	11/69	GO_Biological_Process_2025	0.0110036	FALSE
↑ Learning (GO:BP)	0	4893	97	#6C004F	1	0.960281	0.650292	7/44	GO_Biological_Process_2025	0.0263562	FALSE
↑ Water-Soluble Vitamin Metabolic Process (GO:BP)	0	4893	97	#6C004F	1	0.960281	0.650292	7/44	GO_Biological_Process_2025	0.0263562	FALSE
↑ Cytoplasmic Translation (GO:BP)	0	4893	97	#6C004F	1	0.994476	0.626387	16/101	GO_Biological_Process_2025	0.00346951	FALSE
↑ Diseases Of Metabolism (RCTM)	0	4893	97	#6C004F	1	0.999954	0.612824	39/247	Reactome_2022	2.8015e-05	FALSE
↑ Drug ADME (RCTM)	0	4893	97	#6C004F	1	0.993501	0.625474	15/95	Reactome_2022	0.00407852	FALSE
↑ SHC-mediated cascade:FGFR4 (RCTM)	0	4893	97	#6C004F	1	0.904036	0.692931	3/19	Reactome_2022	0.0699068	FALSE
↑ Detection of Mechanical Stimulus (GO:BP)	0	4893	97	#6C004F	1	0.904036	0.692931	3/19	GO_Biological_Process_2025	0.0699068	FALSE
↑ Insulin Secretion (GO:BP)	0	4893	97	#6C004F	1	0.904036	0.692931	3/19	GO_Biological_Process_2025	0.0699068	FALSE
↑ L-alpha-amino Acid Transmembrane Transport (GO:BP)	0	4893	97	#6C004F	1	0.952792	0.651502	6/38	GO_Biological_Process_2025	0.031506	FALSE
↑ Maturation of 5.8S rRNA Frm Tricistronic rRNA Trnscpt (GO:BP)	0	4893	97	#6C004F	1	0.904036	0.692931	3/19	GO_Biological_Process_2025	0.0699068	FALSE
↑ Negative Regulation of Reactive Oxygen Species Metabolic Process (GO:BP)	0	4893	97	#6C004F	1	0.904036	0.692931	3/19	GO_Biological_Process_2025	0.0699068	FALSE
↑ Positive Regulation of Hormone Secretion (GO:BP)	0	4893	97	#6C004F	1	0.904036	0.692931	3/19	GO_Biological_Process_2025	0.0699068	FALSE
↑ Positive Regulation of Reproductive Process (GO:BP)	0	4893	97	#6C004F	1	0.952792	0.651502	6/38	GO_Biological_Process_2025	0.031506	FALSE
↑ Regulation of Centriole Replication (GO:BP)	0	4893	97	#6C004F	1	0.904036	0.692931	3/19	GO_Biological_Process_2025	0.0699068	FALSE
↑ Signaling Receptor Ligand Precursor Processing (GO:BP)	0	4893	97	#6C004F	1	0.904036	0.692931	3/19	GO_Biological_Process_2025	0.0699068	FALSE
↑ Vasculature Development (GO:BP)	0	4893	97	#6C004F	1	0.904036	0.692931	3/19	GO_Biological_Process_2025	0.0699068	FALSE
↑ Blood Vessel Morphogenesis (GO:BP)	0	4893	97	#6C004F	1	0.971688	0.636703	8/51	GO_Biological_Process_2025	0.0182867	FALSE
↑ Cardiac Muscle Tissue Development (GO:BP)	0	4893	97	#6C004F	1	0.971688	0.636703	8/51	GO_Biological_Process_2025	0.0182867	FALSE
↑ Bile Acid Metabolic Process (GO:BP)	0	4893	97	#6C004F	1	0.943949	0.653128	5/32	GO_Biological_Process_2025	0.0376742	FALSE
↑ Chondrocyte Differentiation (GO:BP)	0	4893	97	#6C004F	1	0.943949	0.653128	5/32	GO_Biological_Process_2025	0.0376742	FALSE
↑ Regulation of Regulated Secretory Pathway (GO:BP)	0	4893	97	#6C004F	1	0.943949	0.653128	5/32	GO_Biological_Process_2025	0.0376742	FALSE
↑ Synaptic Vesicle Cycle (GO:BP)	0	4893	97	#6C004F	1	0.966519	0.635962	7/45	GO_Biological_Process_2025	0.0216573	FALSE
↑ Regulation of Mitotic Nuclear Division (GO:BP)	0	4893	97	#6C004F	1	0.979689	0.626341	9/58	GO_Biological_Process_2025	0.0128528	FALSE
↑ Nervous System Development (GO:BP)	0	4893	97	#6C004F	1	1	0.59176	74/480	GO_Biological_Process_2025	4.61352e-09	FALSE
↑ Cytochrome P450 - Arranged By Substrate Type (RCTM)	0	4893	97	#6C004F	1	0.985355	0.618172	10/65	Reactome_2022	0.00911992	FALSE
↑ ERBB2 Activates PTK6 Signaling (RCTM)	0	4893	97	#6C004F	1	0.887352	0.71502	2/13	Reactome_2022	0.0854549	FALSE
↑ Metal Ion SLC Transporters (RCTM)	0	4893	97	#6C004F	1	0.933676	0.655452	4/26	Reactome_2022	0.0449809	FALSE
↑ N-glycan Antennae Elongation In medial/trans-Golgi (RCTM)	0	4893	97	#6C004F	1	0.933676	0.655452	4/26	Reactome_2022	0.0449809	FALSE
↑ TFAP2 (AP-2) Family Regulates Transcription Of Growth Factors And Their Receptors (RCTM)	0	4893	97	#6C004F	1	0.887352	0.71502	2/13	Reactome_2022	0.0854549	FALSE
↑ Transport Of Inorganic Cations/Anions And Amino Acids/Oligopeptides (RCTM)	0	4893	97	#6C004F	1	0.996496	0.608295	16/104	Reactome_2022	0.00213509	FALSE
↑ Folate biosynthesis (KEGG)	0	4893	97	#6C004F	1	0.933676	0.655452	4/26	KEGG_2021_Human	0.0449809	FALSE
↑ Glycosylphosphatidylinositol (GPI)-anchor biosynthesis (KEGG)	0	4893	97	#6C004F	1	0.933676	0.655452	4/26	KEGG_2021_Human	0.0449809	FALSE
↑ Adenylate Cyclase-Activating Adrenergic Receptor Signaling Pathway (GO:BP)	0	4893	97	#6C004F	1	0.887352	0.71502	2/13	GO_Biological_Process_2025	0.0854549	FALSE
↑ Body Fluid Secretion (GO:BP)	0	4893	97	#6C004F	1	0.887352	0.71502	2/13	GO_Biological_Process_2025	0.0854549	FALSE
↑ Cardiac Right Ventricle Morphogenesis (GO:BP)	0	4893	97	#6C004F	1	0.887352	0.71502	2/13	GO_Biological_Process_2025	0.0854549	FALSE
↑ Cellular Response to Growth Hormone Stimulus (GO:BP)	0	4893	97	#6C004F	1	0.887352	0.71502	2/13	GO_Biological_Process_2025	0.0854549	FALSE
↑ Cranial Nerve Development (GO:BP)	0	4893	97	#6C004F	1	0.887352	0.71502	2/13	GO_Biological_Process_2025	0.0854549	FALSE
↑ Endonucleolytic Clvg of Tricistronic rRNA Trnscpt (GO:BP)	0	4893	97	#6C004F	1	0.887352	0.71502	2/13	GO_Biological_Process_2025	0.0854549	FALSE
↑ Endothelial Cell Differentiation (GO:BP)	0	4893	97	#6C004F	1	0.887352	0.71502	2/13	GO_Biological_Process_2025	0.0854549	FALSE
↑ Fatty Acid Derivative Biosynthetic Process (GO:BP)	0	4893	97	#6C004F	1	0.933676	0.655452	4/26	GO_Biological_Process_2025	0.0449809	FALSE
↑ GPI Anchor Biosynthetic Process (GO:BP)	0	4893	97	#6C004F	1	0.933676	0.655452	4/26	GO_Biological_Process_2025	0.0449809	FALSE
↑ GPI Anchor Metabolic Process (GO:BP)	0	4893	97	#6C004F	1	0.933676	0.655452	4/26	GO_Biological_Process_2025	0.0449809	FALSE
↑ Glutamine Family Amino Acid Metabolic Process (GO:BP)	0	4893	97	#6C004F	1	0.933676	0.655452	4/26	GO_Biological_Process_2025	0.0449809	FALSE
↑ Inner Ear Receptor Cell Stereocilium Organization (GO:BP)	0	4893	97	#6C004F	1	0.887352	0.71502	2/13	GO_Biological_Process_2025	0.0854549	FALSE
↑ Lipid Droplet Formation (GO:BP)	0	4893	97	#6C004F	1	0.887352	0.71502	2/13	GO_Biological_Process_2025	0.0854549	FALSE
↑ Microtubule Polymerization or Depolymerization (GO:BP)	0	4893	97	#6C004F	1	0.933676	0.655452	4/26	GO_Biological_Process_2025	0.0449809	FALSE
↑ Modulation of Chemical Synaptic Transmission (GO:BP)	0	4893	97	#6C004F	1	0.997804	0.606376	18/117	GO_Biological_Process_2025	0.00133279	FALSE
↑ Motor Neuron Axon Guidance (GO:BP)	0	4893	97	#6C004F	1	0.887352	0.71502	2/13	GO_Biological_Process_2025	0.0854549	FALSE
↑ Negative Regulation of Secretion (GO:BP)	0	4893	97	#6C004F	1	0.887352	0.71502	2/13	GO_Biological_Process_2025	0.0854549	FALSE
↑ Negative Regulation of T Cell Differentiation (GO:BP)	0	4893	97	#6C004F	1	0.887352	0.71502	2/13	GO_Biological_Process_2025	0.0854549	FALSE
↑ Purine Ribonucleoside Bisphosphate Metabolic Process (GO:BP)	0	4893	97	#6C004F	1	0.887352	0.71502	2/13	GO_Biological_Process_2025	0.0854549	FALSE
↑ Regulation of Gastrulation (GO:BP)	0	4893	97	#6C004F	1	0.887352	0.71502	2/13	GO_Biological_Process_2025	0.0854549	FALSE
↑ Regulation of Vasculogenesis (GO:BP)	0	4893	97	#6C004F	1	0.887352	0.71502	2/13	GO_Biological_Process_2025	0.0854549	FALSE
↑ Steroid Catabolic Process (GO:BP)	0	4893	97	#6C004F	1	0.887352	0.71502	2/13	GO_Biological_Process_2025	0.0854549	FALSE
Alveolar Epithelial Type 2 (AzCT)	0	4893	97	#6C004F	1	0.887352	0.71502	2/13	Azimuth_Cell_Types_2021	0.0854549	FALSE
↑ Neuronal System (RCTM)	0	4893	97	#6C004F	1	1	0.588883	59/386	Reactome_2022	8.25369e-08	FALSE
↑ Development of Primary Male Sexual Characteristics (GO:BP)	0	4893	97	#6C004F	1	0.971851	0.622248	7/46	GO_Biological_Process_2025	0.0177666	FALSE
↑ Deposition Of New CENPA-containing Nucleosomes At Centromere (RCTM)	0	4893	97	#6C004F	1	0.979824	0.612828	8/53	Reactome_2022	0.0124907	FALSE
↑ Glycosaminoglycan biosynthesis (KEGG)	0	4893	97	#6C004F	1	0.979824	0.612828	8/53	KEGG_2021_Human	0.0124907	FALSE
↑ Antibacterial Humoral Response (GO:BP)	0	4893	97	#6C004F	1	0.979824	0.612828	8/53	GO_Biological_Process_2025	0.0124907	FALSE
↑ Epithelium Development (GO:BP)	0	4893	97	#6C004F	1	0.999649	0.590905	24/159	GO_Biological_Process_2025	0.000207173	FALSE
↑ Microtubule Bundle Formation (GO:BP)	0	4893	97	#6C004F	1	0.979824	0.612828	8/53	GO_Biological_Process_2025	0.0124907	FALSE
Eye-adipocyte (TS)	0	4893	97	#6C004F	1	0.997005	0.594177	15/100	Tabula_Sapiens	0.00178234	FALSE
Prostate-club Cell Of Prostate Epithelium (TS)	0	4893	97	#6C004F	1	0.997005	0.594177	15/100	Tabula_Sapiens	0.00178234	FALSE
Salivary Gland-myoepithelial Cell (TS)	0	4893	97	#6C004F	1	0.997005	0.594177	15/100	Tabula_Sapiens	0.00178234	FALSE
↑ Glycosaminoglycan Metabolism (RCTM)	0	4893	97	#6C004F	1	0.998616	0.591172	18/120	Reactome_2022	0.000818593	FALSE
↑ Presynaptic Phase Of Homologous DNA Pairing And Strand Exchange (RCTM)	0	4893	97	#6C004F	1	0.966977	0.619255	6/40	Reactome_2022	0.0207949	FALSE
↑ SHC-mediated cascade:FGFR1 (RCTM)	0	4893	97	#6C004F	1	0.922243	0.65909	3/20	Reactome_2022	0.0533514	FALSE
↑ Associative Learning (GO:BP)	0	4893	97	#6C004F	1	0.922243	0.65909	3/20	GO_Biological_Process_2025	0.0533514	FALSE
↑ Bicarbonate Transport (GO:BP)	0	4893	97	#6C004F	1	0.922243	0.65909	3/20	GO_Biological_Process_2025	0.0533514	FALSE
↑ Dolichol-Linked Oligosaccharide Biosynthetic Process (GO:BP)	0	4893	97	#6C004F	1	0.922243	0.65909	3/20	GO_Biological_Process_2025	0.0533514	FALSE
↑ Endocardial Cushion Morphogenesis (GO:BP)	0	4893	97	#6C004F	1	0.922243	0.65909	3/20	GO_Biological_Process_2025	0.0533514	FALSE
↑ Female Gamete Generation (GO:BP)	0	4893	97	#6C004F	1	0.966977	0.619255	6/40	GO_Biological_Process_2025	0.0207949	FALSE
↑ Mesoderm Formation (GO:BP)	0	4893	97	#6C004F	1	0.922243	0.65909	3/20	GO_Biological_Process_2025	0.0533514	FALSE
↑ Monoatomic Ion Transport (GO:BP)	0	4893	97	#6C004F	1	0.997005	0.594177	15/100	GO_Biological_Process_2025	0.00178234	FALSE
↑ Neuromuscular Junction Development (GO:BP)	0	4893	97	#6C004F	1	0.922243	0.65909	3/20	GO_Biological_Process_2025	0.0533514	FALSE
↑ Phosphatidylinositol Dephosphorylation (GO:BP)	0	4893	97	#6C004F	1	0.922243	0.65909	3/20	GO_Biological_Process_2025	0.0533514	FALSE
↑ Positive Regulation of G2/M Transition of Mitotic Cell Cycle (GO:BP)	0	4893	97	#6C004F	1	0.922243	0.65909	3/20	GO_Biological_Process_2025	0.0533514	FALSE
↑ Regulation of Cell Cycle G2/M Phase Transition (GO:BP)	0	4893	97	#6C004F	1	0.922243	0.65909	3/20	GO_Biological_Process_2025	0.0533514	FALSE
↑ Response to ATP (GO:BP)	0	4893	97	#6C004F	1	0.922243	0.65909	3/20	GO_Biological_Process_2025	0.0533514	FALSE
↑ snRNA Processing (GO:BP)	0	4893	97	#6C004F	1	0.922243	0.65909	3/20	GO_Biological_Process_2025	0.0533514	FALSE
↑ SLC-mediated Transmembrane Transport (RCTM)	0	4893	97	#6C004F	1	0.999989	0.581524	37/247	Reactome_2022	6.41049e-06	FALSE
↑ SARS-CoV-2 Modulates Host Translation Machinery (RCTM)	0	4893	97	#6C004F	1	0.976395	0.609111	7/47	Reactome_2022	0.0145508	FALSE
↑ Bicellular Tight Junction Assembly (GO:BP)	0	4893	97	#6C004F	1	0.976395	0.609111	7/47	GO_Biological_Process_2025	0.0145508	FALSE
↑ Sensory Organ Development (GO:BP)	0	4893	97	#6C004F	1	0.992362	0.595071	11/74	GO_Biological_Process_2025	0.00456246	FALSE
↑ Acyl Chain Remodelling Of PC (RCTM)	0	4893	97	#6C004F	1	0.945544	0.63158	4/27	Reactome_2022	0.035365	FALSE
↑ Cardiac Muscle Cell Differentiation (GO:BP)	0	4893	97	#6C004F	1	0.945544	0.63158	4/27	GO_Biological_Process_2025	0.035365	FALSE
↑ Cellular Response to BMP Stimulus (GO:BP)	0	4893	97	#6C004F	1	0.983027	0.601547	8/54	GO_Biological_Process_2025	0.0102977	FALSE
↑ Mitotic Spindle Assembly Checkpoint Signaling (GO:BP)	0	4893	97	#6C004F	1	0.945544	0.63158	4/27	GO_Biological_Process_2025	0.035365	FALSE
↑ Mitotic Spindle Checkpoint Signaling (GO:BP)	0	4893	97	#6C004F	1	0.945544	0.63158	4/27	GO_Biological_Process_2025	0.035365	FALSE
↑ Spindle Assembly Checkpoint Signaling (GO:BP)	0	4893	97	#6C004F	1	0.945544	0.63158	4/27	GO_Biological_Process_2025	0.035365	FALSE
↑ Protein-protein Interactions At Synapses (RCTM)	0	4893	97	#6C004F	1	0.995941	0.587832	13/88	Reactome_2022	0.00239096	FALSE
↑ Arachidonic acid metabolism (KEGG)	0	4893	97	#6C004F	1	0.987739	0.595681	9/61	KEGG_2021_Human	0.00734852	FALSE
↑ Metabolic Disorders Of Biological Oxidation Enzymes (RCTM)	0	4893	97	#6C004F	1	0.961453	0.615191	5/34	Reactome_2022	0.0241829	FALSE
↑ Pentose and glucuronate interconversions (KEGG)	0	4893	97	#6C004F	1	0.961453	0.615191	5/34	KEGG_2021_Human	0.0241829	FALSE
↑ Defective Homologous Recombination Repair (HRR) Due To BRCA2 Loss Of Function (RCTM)	0	4893	97	#6C004F	1	0.972495	0.604297	6/41	Reactome_2022	0.0168541	FALSE
↑ Odontogenesis (GO:BP)	0	4893	97	#6C004F	1	0.972495	0.604297	6/41	GO_Biological_Process_2025	0.0168541	FALSE
↑ Primary Alcohol Metabolic Process (GO:BP)	0	4893	97	#6C004F	1	0.980253	0.596517	7/48	GO_Biological_Process_2025	0.0118976	FALSE
↑ Synapse Organization (GO:BP)	0	4893	97	#6C004F	1	0.999655	0.572498	21/144	GO_Biological_Process_2025	0.000197716	FALSE
↑ Skeletal System Development (GO:BP)	0	4893	97	#6C004F	1	0.999863	0.56309	23/160	GO_Biological_Process_2025	7.72814e-05	FALSE
↑ APEX1-Independent Resolution Of AP Sites Via Single Nucleotide Replacement Pathway (RCTM)	0	4893	97	#6C004F	1	0.877258	0.77232	1/7	Reactome_2022	0.101138	FALSE
↑ Activation Of NIMA Kinases NEK9, NEK6, NEK7 (RCTM)	0	4893	97	#6C004F	1	0.877258	0.77232	1/7	Reactome_2022	0.101138	FALSE
↑ Acyl Chain Remodeling Of DAG And TAG (RCTM)	0	4893	97	#6C004F	1	0.877258	0.77232	1/7	Reactome_2022	0.101138	FALSE
↑ Cation-coupled Chloride Cotransporters (RCTM)	0	4893	97	#6C004F	1	0.877258	0.77232	1/7	Reactome_2022	0.101138	FALSE
↑ ChREBP Activates Metabolic Gene Expression (RCTM)	0	4893	97	#6C004F	1	0.877258	0.77232	1/7	Reactome_2022	0.101138	FALSE
↑ Defective Factor VIII Causes Hemophilia A (RCTM)	0	4893	97	#6C004F	1	0.877258	0.77232	1/7	Reactome_2022	0.101138	FALSE
↑ Gamma Carboxylation, Hypusine Formation And Arylsulfatase Activation (RCTM)	0	4893	97	#6C004F	1	0.97715	0.590042	6/42	Reactome_2022	0.0136387	FALSE
↑ HS-GAG Degradation (RCTM)	0	4893	97	#6C004F	1	0.937232	0.628397	3/21	Reactome_2022	0.0407355	FALSE
↑ Intrinsic Pathway Of Fibrin Clot Formation (RCTM)	0	4893	97	#6C004F	1	0.937232	0.628397	3/21	Reactome_2022	0.0407355	FALSE
↑ Kinesins (RCTM)	0	4893	97	#6C004F	1	0.97715	0.590042	6/42	Reactome_2022	0.0136387	FALSE
↑ LTC4-CYSLTR Mediated IL4 Production (RCTM)	0	4893	97	#6C004F	1	0.877258	0.77232	1/7	Reactome_2022	0.101138	FALSE
↑ Lysosphingolipid And LPA Receptors (RCTM)	0	4893	97	#6C004F	1	0.911269	0.665668	2/14	Reactome_2022	0.0618518	FALSE
↑ Mismatch Repair (MMR) Directed By MSH2:MSH6 (MutSalpha) (RCTM)	0	4893	97	#6C004F	1	0.911269	0.665668	2/14	Reactome_2022	0.0618518	FALSE
↑ Neurofascin Interactions (RCTM)	0	4893	97	#6C004F	1	0.877258	0.77232	1/7	Reactome_2022	0.101138	FALSE
↑ NrCAM Interactions (RCTM)	0	4893	97	#6C004F	1	0.877258	0.77232	1/7	Reactome_2022	0.101138	FALSE
↑ Paracetamol ADME (RCTM)	0	4893	97	#6C004F	1	0.955437	0.609383	4/28	Reactome_2022	0.0277795	FALSE
↑ Removal Of Flap Intermediate (RCTM)	0	4893	97	#6C004F	1	0.911269	0.665668	2/14	Reactome_2022	0.0618518	FALSE
↑ Response To Metal Ions (RCTM)	0	4893	97	#6C004F	1	0.911269	0.665668	2/14	Reactome_2022	0.0618518	FALSE
↑ Synthesis Of 12-Eicosatetraenoic Acid Derivatives (RCTM)	0	4893	97	#6C004F	1	0.877258	0.77232	1/7	Reactome_2022	0.101138	FALSE
↑ Synthesis Of Bile Acids And Bile Salts Via 24-Hydroxycholesterol (RCTM)	0	4893	97	#6C004F	1	0.911269	0.665668	2/14	Reactome_2022	0.0618518	FALSE
↑ Synthesis Of IP2, IP, And Ins In Cytosol (RCTM)	0	4893	97	#6C004F	1	0.911269	0.665668	2/14	Reactome_2022	0.0618518	FALSE
↑ TP53 Regulates Transcription Of Genes Involved In G1 Cell Cycle Arrest (RCTM)	0	4893	97	#6C004F	1	0.911269	0.665668	2/14	Reactome_2022	0.0618518	FALSE
↑ Terminal Pathway Of Complement (RCTM)	0	4893	97	#6C004F	1	0.877258	0.77232	1/7	Reactome_2022	0.101138	FALSE
↑ Triglyceride Biosynthesis (RCTM)	0	4893	97	#6C004F	1	0.911269	0.665668	2/14	Reactome_2022	0.0618518	FALSE
↑ Unblocking Of NMDA Receptors, Glutamate Binding And Activation (RCTM)	0	4893	97	#6C004F	1	0.937232	0.628397	3/21	Reactome_2022	0.0407355	FALSE
↑ Vitamin B2 (Riboflavin) Metabolism (RCTM)	0	4893	97	#6C004F	1	0.877258	0.77232	1/7	Reactome_2022	0.101138	FALSE
↑ Zinc Efflux And Compartmentalization By SLC30 Family (RCTM)	0	4893	97	#6C004F	1	0.877258	0.77232	1/7	Reactome_2022	0.101138	FALSE
↑ Phototransduction (KEGG)	0	4893	97	#6C004F	1	0.955437	0.609383	4/28	KEGG_2021_Human	0.0277795	FALSE
↑ Acetylcholine Receptor Signaling Pathway (GO:BP)	0	4893	97	#6C004F	1	0.968176	0.597826	5/35	GO_Biological_Process_2025	0.0193345	FALSE
↑ Acylglycerol Catabolic Process (GO:BP)	0	4893	97	#6C004F	1	0.955437	0.609383	4/28	GO_Biological_Process_2025	0.0277795	FALSE
↑ Adherens Junction Organization (GO:BP)	0	4893	97	#6C004F	1	0.968176	0.597826	5/35	GO_Biological_Process_2025	0.0193345	FALSE
↑ Aldehyde Catabolic Process (GO:BP)	0	4893	97	#6C004F	1	0.877258	0.77232	1/7	GO_Biological_Process_2025	0.101138	FALSE
↑ Amino Acid Import Across Plasma Membrane (GO:BP)	0	4893	97	#6C004F	1	0.955437	0.609383	4/28	GO_Biological_Process_2025	0.0277795	FALSE
↑ Anterograde Axonal Protein Transport (GO:BP)	0	4893	97	#6C004F	1	0.877258	0.77232	1/7	GO_Biological_Process_2025	0.101138	FALSE
↑ Arachidonate Secretion (GO:BP)	0	4893	97	#6C004F	1	0.877258	0.77232	1/7	GO_Biological_Process_2025	0.101138	FALSE
↑ Arachidonate Transport (GO:BP)	0	4893	97	#6C004F	1	0.877258	0.77232	1/7	GO_Biological_Process_2025	0.101138	FALSE
↑ Aspartate Family Amino Acid Biosynthetic Process (GO:BP)	0	4893	97	#6C004F	1	0.877258	0.77232	1/7	GO_Biological_Process_2025	0.101138	FALSE
↑ Axo-Dendritic Protein Transport (GO:BP)	0	4893	97	#6C004F	1	0.877258	0.77232	1/7	GO_Biological_Process_2025	0.101138	FALSE
↑ Blood Coagulation, Fibrin Clot Formation (GO:BP)	0	4893	97	#6C004F	1	0.911269	0.665668	2/14	GO_Biological_Process_2025	0.0618518	FALSE
↑ Blood Coagulation, Intrinsic Pathway (GO:BP)	0	4893	97	#6C004F	1	0.877258	0.77232	1/7	GO_Biological_Process_2025	0.101138	FALSE
↑ C-terminal Protein Amino Acid Modification (GO:BP)	0	4893	97	#6C004F	1	0.877258	0.77232	1/7	GO_Biological_Process_2025	0.101138	FALSE
↑ Cardiac Atrium Development (GO:BP)	0	4893	97	#6C004F	1	0.877258	0.77232	1/7	GO_Biological_Process_2025	0.101138	FALSE
↑ Catecholamine Catabolic Process (GO:BP)	0	4893	97	#6C004F	1	0.877258	0.77232	1/7	GO_Biological_Process_2025	0.101138	FALSE
↑ Cell-Cell Junction Maintenance (GO:BP)	0	4893	97	#6C004F	1	0.911269	0.665668	2/14	GO_Biological_Process_2025	0.0618518	FALSE
↑ Cellular Response to Estradiol Stimulus (GO:BP)	0	4893	97	#6C004F	1	0.937232	0.628397	3/21	GO_Biological_Process_2025	0.0407355	FALSE
↑ Cellular Response to Potassium Ion (GO:BP)	0	4893	97	#6C004F	1	0.877258	0.77232	1/7	GO_Biological_Process_2025	0.101138	FALSE
↑ Coronary Vasculature Morphogenesis (GO:BP)	0	4893	97	#6C004F	1	0.877258	0.77232	1/7	GO_Biological_Process_2025	0.101138	FALSE
↑ Dendrite Self-Avoidance (GO:BP)	0	4893	97	#6C004F	1	0.911269	0.665668	2/14	GO_Biological_Process_2025	0.0618518	FALSE
↑ Depyrimidination (GO:BP)	0	4893	97	#6C004F	1	0.877258	0.77232	1/7	GO_Biological_Process_2025	0.101138	FALSE
↑ Development of Primary Female Sexual Characteristics (GO:BP)	0	4893	97	#6C004F	1	0.877258	0.77232	1/7	GO_Biological_Process_2025	0.101138	FALSE
↑ Dopamine Catabolic Process (GO:BP)	0	4893	97	#6C004F	1	0.877258	0.77232	1/7	GO_Biological_Process_2025	0.101138	FALSE
↑ Embryonic Cranial Skeleton Morphogenesis (GO:BP)	0	4893	97	#6C004F	1	0.911269	0.665668	2/14	GO_Biological_Process_2025	0.0618518	FALSE
↑ Embryonic Skeletal Joint Morphogenesis (GO:BP)	0	4893	97	#6C004F	1	0.877258	0.77232	1/7	GO_Biological_Process_2025	0.101138	FALSE
↑ Endonuc Clvg in ITS1 to Sep SSU-rRNA Fm 5.8S rRNA and LSU-rRNA Fm Tricist rRNA Trnscpt (GO:BP)	0	4893	97	#6C004F	1	0.877258	0.77232	1/7	GO_Biological_Process_2025	0.101138	FALSE
↑ Establishment of Protein Localization to Chromosome (GO:BP)	0	4893	97	#6C004F	1	0.911269	0.665668	2/14	GO_Biological_Process_2025	0.0618518	FALSE
↑ Estrogen Biosynthetic Process (GO:BP)	0	4893	97	#6C004F	1	0.877258	0.77232	1/7	GO_Biological_Process_2025	0.101138	FALSE
↑ Exocrine System Development (GO:BP)	0	4893	97	#6C004F	1	0.877258	0.77232	1/7	GO_Biological_Process_2025	0.101138	FALSE
↑ Eye Photoreceptor Cell Differentiation (GO:BP)	0	4893	97	#6C004F	1	0.911269	0.665668	2/14	GO_Biological_Process_2025	0.0618518	FALSE
↑ Fructose Transmembrane Transport (GO:BP)	0	4893	97	#6C004F	1	0.877258	0.77232	1/7	GO_Biological_Process_2025	0.101138	FALSE
↑ Galactosylceramide Metabolic Process (GO:BP)	0	4893	97	#6C004F	1	0.877258	0.77232	1/7	GO_Biological_Process_2025	0.101138	FALSE
↑ Gamma-Aminobutyric Acid Transport (GO:BP)	0	4893	97	#6C004F	1	0.877258	0.77232	1/7	GO_Biological_Process_2025	0.101138	FALSE
↑ Glycerol Transmembrane Transport (GO:BP)	0	4893	97	#6C004F	1	0.877258	0.77232	1/7	GO_Biological_Process_2025	0.101138	FALSE
↑ Hepoxilin Biosynthetic Process (GO:BP)	0	4893	97	#6C004F	1	0.877258	0.77232	1/7	GO_Biological_Process_2025	0.101138	FALSE
↑ Hepoxilin Metabolic Process (GO:BP)	0	4893	97	#6C004F	1	0.877258	0.77232	1/7	GO_Biological_Process_2025	0.101138	FALSE
↑ Heterophilic Cell-Cell Adhesion via Plasma Membrane Cell Adhesion Molecules (GO:BP)	0	4893	97	#6C004F	1	0.97715	0.590042	6/42	GO_Biological_Process_2025	0.0136387	FALSE
↑ Hexose Catabolic Process (GO:BP)	0	4893	97	#6C004F	1	0.877258	0.77232	1/7	GO_Biological_Process_2025	0.101138	FALSE
↑ Hyaluronan Catabolic Process (GO:BP)	0	4893	97	#6C004F	1	0.877258	0.77232	1/7	GO_Biological_Process_2025	0.101138	FALSE
↑ Intestinal Epithelial Cell Differentiation (GO:BP)	0	4893	97	#6C004F	1	0.877258	0.77232	1/7	GO_Biological_Process_2025	0.101138	FALSE
↑ L-tryptophan Catabolic Process (GO:BP)	0	4893	97	#6C004F	1	0.877258	0.77232	1/7	GO_Biological_Process_2025	0.101138	FALSE
↑ L-tryptophan Metabolic Process (GO:BP)	0	4893	97	#6C004F	1	0.877258	0.77232	1/7	GO_Biological_Process_2025	0.101138	FALSE
↑ Lens Fiber Cell Development (GO:BP)	0	4893	97	#6C004F	1	0.877258	0.77232	1/7	GO_Biological_Process_2025	0.101138	FALSE
↑ Long-Chain Fatty Acid Catabolic Process (GO:BP)	0	4893	97	#6C004F	1	0.877258	0.77232	1/7	GO_Biological_Process_2025	0.101138	FALSE
↑ Lymphocyte Apoptotic Process (GO:BP)	0	4893	97	#6C004F	1	0.877258	0.77232	1/7	GO_Biological_Process_2025	0.101138	FALSE
↑ Methionine Metabolic Process (GO:BP)	0	4893	97	#6C004F	1	0.877258	0.77232	1/7	GO_Biological_Process_2025	0.101138	FALSE
↑ Negative Regulation of Coagulation (GO:BP)	0	4893	97	#6C004F	1	0.911269	0.665668	2/14	GO_Biological_Process_2025	0.0618518	FALSE
↑ Negative Regulation of Epidermal Cell Differentiation (GO:BP)	0	4893	97	#6C004F	1	0.877258	0.77232	1/7	GO_Biological_Process_2025	0.101138	FALSE
↑ Negative Regulation of Macrophage Migration (GO:BP)	0	4893	97	#6C004F	1	0.877258	0.77232	1/7	GO_Biological_Process_2025	0.101138	FALSE
↑ Negative Regulation of Osteoblast Proliferation (GO:BP)	0	4893	97	#6C004F	1	0.877258	0.77232	1/7	GO_Biological_Process_2025	0.101138	FALSE
↑ Oligosaccharide Catabolic Process (GO:BP)	0	4893	97	#6C004F	1	0.877258	0.77232	1/7	GO_Biological_Process_2025	0.101138	FALSE
↑ Peptide Transport (GO:BP)	0	4893	97	#6C004F	1	0.877258	0.77232	1/7	GO_Biological_Process_2025	0.101138	FALSE
↑ Peptidyl-Amino Acid Modification (GO:BP)	0	4893	97	#6C004F	1	0.877258	0.77232	1/7	GO_Biological_Process_2025	0.101138	FALSE
↑ Phosphatidylcholine Acyl-Chain Remodeling (GO:BP)	0	4893	97	#6C004F	1	0.911269	0.665668	2/14	GO_Biological_Process_2025	0.0618518	FALSE
↑ Platelet Activating Factor Metabolic Process (GO:BP)	0	4893	97	#6C004F	1	0.877258	0.77232	1/7	GO_Biological_Process_2025	0.101138	FALSE
↑ Polysaccharide Metabolic Process (GO:BP)	0	4893	97	#6C004F	1	0.877258	0.77232	1/7	GO_Biological_Process_2025	0.101138	FALSE
↑ Positive Regulation of Astrocyte Differentiation (GO:BP)	0	4893	97	#6C004F	1	0.877258	0.77232	1/7	GO_Biological_Process_2025	0.101138	FALSE
↑ Positive Regulation of Bicellular Tight Junction Assembly (GO:BP)	0	4893	97	#6C004F	1	0.877258	0.77232	1/7	GO_Biological_Process_2025	0.101138	FALSE
↑ Positive Regulation of Cardiac Epithelial to Mesenchymal Transition (GO:BP)	0	4893	97	#6C004F	1	0.877258	0.77232	1/7	GO_Biological_Process_2025	0.101138	FALSE
↑ Positive Regulation of Chromosome Condensation (GO:BP)	0	4893	97	#6C004F	1	0.877258	0.77232	1/7	GO_Biological_Process_2025	0.101138	FALSE
↑ Positive Regulation of Cyclin-Dependent Protein Kinase Activity (GO:BP)	0	4893	97	#6C004F	1	0.877258	0.77232	1/7	GO_Biological_Process_2025	0.101138	FALSE
↑ Positive Regulation of Epithelial Cell Apoptotic Process (GO:BP)	0	4893	97	#6C004F	1	0.877258	0.77232	1/7	GO_Biological_Process_2025	0.101138	FALSE
↑ Positive Regulation of Extracellular Matrix Disassembly (GO:BP)	0	4893	97	#6C004F	1	0.877258	0.77232	1/7	GO_Biological_Process_2025	0.101138	FALSE
↑ Positive Regulation of Heart Rate (GO:BP)	0	4893	97	#6C004F	1	0.911269	0.665668	2/14	GO_Biological_Process_2025	0.0618518	FALSE
↑ Positive Regulation of Insulin-Like Growth Factor Receptor Signaling Pathway (GO:BP)	0	4893	97	#6C004F	1	0.877258	0.77232	1/7	GO_Biological_Process_2025	0.101138	FALSE
↑ Positive Regulation of Neuron Projection Arborization (GO:BP)	0	4893	97	#6C004F	1	0.877258	0.77232	1/7	GO_Biological_Process_2025	0.101138	FALSE
↑ Positive Regulation of Oligodendrocyte Differentiation (GO:BP)	0	4893	97	#6C004F	1	0.877258	0.77232	1/7	GO_Biological_Process_2025	0.101138	FALSE
↑ Positive Regulation of Smooth Muscle Cell Differentiation (GO:BP)	0	4893	97	#6C004F	1	0.877258	0.77232	1/7	GO_Biological_Process_2025	0.101138	FALSE
↑ Positive Regulation of Steroid Biosynthetic Process (GO:BP)	0	4893	97	#6C004F	1	0.877258	0.77232	1/7	GO_Biological_Process_2025	0.101138	FALSE
↑ Protein Activation Cascade (GO:BP)	0	4893	97	#6C004F	1	0.911269	0.665668	2/14	GO_Biological_Process_2025	0.0618518	FALSE
↑ Protein Localization to Ciliary Transition Zone (GO:BP)	0	4893	97	#6C004F	1	0.877258	0.77232	1/7	GO_Biological_Process_2025	0.101138	FALSE
↑ Protein Localization to Golgi Membrane (GO:BP)	0	4893	97	#6C004F	1	0.877258	0.77232	1/7	GO_Biological_Process_2025	0.101138	FALSE
↑ Protein Localization to Presynapse (GO:BP)	0	4893	97	#6C004F	1	0.877258	0.77232	1/7	GO_Biological_Process_2025	0.101138	FALSE
↑ Protein Localization to Site of Double-Strand Break (GO:BP)	0	4893	97	#6C004F	1	0.911269	0.665668	2/14	GO_Biological_Process_2025	0.0618518	FALSE
↑ Purine Nucleotide Catabolic Process (GO:BP)	0	4893	97	#6C004F	1	0.877258	0.77232	1/7	GO_Biological_Process_2025	0.101138	FALSE
↑ Purine Ribonucleoside Monophosphate Catabolic Process (GO:BP)	0	4893	97	#6C004F	1	0.877258	0.77232	1/7	GO_Biological_Process_2025	0.101138	FALSE
↑ Regulation of Cdc42 Protein Signal Transduction (GO:BP)	0	4893	97	#6C004F	1	0.877258	0.77232	1/7	GO_Biological_Process_2025	0.101138	FALSE
↑ Regulation of Chromosome Condensation (GO:BP)	0	4893	97	#6C004F	1	0.877258	0.77232	1/7	GO_Biological_Process_2025	0.101138	FALSE
↑ Regulation of Collateral Sprouting (GO:BP)	0	4893	97	#6C004F	1	0.877258	0.77232	1/7	GO_Biological_Process_2025	0.101138	FALSE
↑ Regulation of Dopamine Uptake Involved in Synaptic Transmission (GO:BP)	0	4893	97	#6C004F	1	0.877258	0.77232	1/7	GO_Biological_Process_2025	0.101138	FALSE
↑ Regulation of Endothelial Cell-Matrix Adhesion via Fibronectin (GO:BP)	0	4893	97	#6C004F	1	0.877258	0.77232	1/7	GO_Biological_Process_2025	0.101138	FALSE
↑ Regulation of Leukocyte Proliferation (GO:BP)	0	4893	97	#6C004F	1	0.877258	0.77232	1/7	GO_Biological_Process_2025	0.101138	FALSE
↑ Regulation of Meiotic Nuclear Division (GO:BP)	0	4893	97	#6C004F	1	0.877258	0.77232	1/7	GO_Biological_Process_2025	0.101138	FALSE
↑ Regulation of Mitotic Spindle Checkpoint (GO:BP)	0	4893	97	#6C004F	1	0.877258	0.77232	1/7	GO_Biological_Process_2025	0.101138	FALSE
↑ Regulation of Protein Kinase A Signaling (GO:BP)	0	4893	97	#6C004F	1	0.877258	0.77232	1/7	GO_Biological_Process_2025	0.101138	FALSE
↑ Regulation of Protein Localization to Cell Cortex (GO:BP)	0	4893	97	#6C004F	1	0.877258	0.77232	1/7	GO_Biological_Process_2025	0.101138	FALSE
↑ Regulation of Protein Localization to Nucleolus (GO:BP)	0	4893	97	#6C004F	1	0.877258	0.77232	1/7	GO_Biological_Process_2025	0.101138	FALSE
↑ Regulation of Resting Membrane Potential (GO:BP)	0	4893	97	#6C004F	1	0.877258	0.77232	1/7	GO_Biological_Process_2025	0.101138	FALSE
↑ Regulation of Skeletal Muscle Fiber Development (GO:BP)	0	4893	97	#6C004F	1	0.877258	0.77232	1/7	GO_Biological_Process_2025	0.101138	FALSE
↑ Resolution of Meiotic Recombination Intermediates (GO:BP)	0	4893	97	#6C004F	1	0.911269	0.665668	2/14	GO_Biological_Process_2025	0.0618518	FALSE
↑ Response to Hydroperoxide (GO:BP)	0	4893	97	#6C004F	1	0.877258	0.77232	1/7	GO_Biological_Process_2025	0.101138	FALSE
↑ Response to Potassium Ion (GO:BP)	0	4893	97	#6C004F	1	0.877258	0.77232	1/7	GO_Biological_Process_2025	0.101138	FALSE
↑ Response to Zinc Ion (GO:BP)	0	4893	97	#6C004F	1	0.955437	0.609383	4/28	GO_Biological_Process_2025	0.0277795	FALSE
↑ Retinal Rod Cell Development (GO:BP)	0	4893	97	#6C004F	1	0.877258	0.77232	1/7	GO_Biological_Process_2025	0.101138	FALSE
↑ SREBP Signaling Pathway (GO:BP)	0	4893	97	#6C004F	1	0.877258	0.77232	1/7	GO_Biological_Process_2025	0.101138	FALSE
↑ Skeletal Myofibril Assembly (GO:BP)	0	4893	97	#6C004F	1	0.877258	0.77232	1/7	GO_Biological_Process_2025	0.101138	FALSE
↑ Sodium-Independent Organic Anion Transport (GO:BP)	0	4893	97	#6C004F	1	0.911269	0.665668	2/14	GO_Biological_Process_2025	0.0618518	FALSE
↑ Spermatid Development (GO:BP)	0	4893	97	#6C004F	1	0.993686	0.574157	10/70	GO_Biological_Process_2025	0.00363659	FALSE
↑ Sulfur Amino Acid Biosynthetic Process (GO:BP)	0	4893	97	#6C004F	1	0.877258	0.77232	1/7	GO_Biological_Process_2025	0.101138	FALSE
↑ Suppression of Viral Release by Host (GO:BP)	0	4893	97	#6C004F	1	0.911269	0.665668	2/14	GO_Biological_Process_2025	0.0618518	FALSE
↑ Telomeric D-loop Disassembly (GO:BP)	0	4893	97	#6C004F	1	0.877258	0.77232	1/7	GO_Biological_Process_2025	0.101138	FALSE
↑ Thymus Development (GO:BP)	0	4893	97	#6C004F	1	0.911269	0.665668	2/14	GO_Biological_Process_2025	0.0618518	FALSE
↑ Urea Metabolic Process (GO:BP)	0	4893	97	#6C004F	1	0.877258	0.77232	1/7	GO_Biological_Process_2025	0.101138	FALSE
↑ cyclic-GMP-AMP Transmembrane Import Across Plasma Membrane (GO:BP)	0	4893	97	#6C004F	1	0.877258	0.77232	1/7	GO_Biological_Process_2025	0.101138	FALSE
Basal (AzCT)	0	4893	97	#6C004F	1	0.911269	0.665668	2/14	Azimuth_Cell_Types_2021	0.0618518	FALSE
Ciliated (AzCT)	0	4893	97	#6C004F	1	0.911269	0.665668	2/14	Azimuth_Cell_Types_2021	0.0618518	FALSE
↑ Long-Chain Fatty Acid Metabolic Process (GO:BP)	0	4893	97	#6C004F	1	0.997155	0.563358	12/85	GO_Biological_Process_2025	0.00160503	FALSE
↑ tRNA Modification (GO:BP)	0	4893	97	#6C004F	1	0.994693	0.566093	10/71	GO_Biological_Process_2025	0.00301213	FALSE
↑ Neurexins And Neuroligins (RCTM)	0	4893	97	#6C004F	1	0.990025	0.570059	8/57	Reactome_2022	0.00571481	FALSE
↑ Myelination (GO:BP)	0	4893	97	#6C004F	1	0.986276	0.572823	7/50	GO_Biological_Process_2025	0.00791595	FALSE
↑ Homologous DNA Pairing And Strand Exchange (RCTM)	0	4893	97	#6C004F	1	0.981065	0.576444	6/43	Reactome_2022	0.0110194	FALSE
↑ Transport Of Bile Salts And Organic Acids, Metal Ions And Amine Compounds (RCTM)	0	4893	97	#6C004F	1	0.997603	0.556811	12/86	Reactome_2022	0.00133618	FALSE
↑ Activated PKN1 Stimulates Transcription Of Androgen Receptor Regulated KLK2 And KLK3 (RCTM)	0	4893	97	#6C004F	1	0.973799	0.581413	5/36	Reactome_2022	0.0154364	FALSE
↑ Mucin type O-glycan biosynthesis (KEGG)	0	4893	97	#6C004F	1	0.973799	0.581413	5/36	KEGG_2021_Human	0.0154364	FALSE
↑ Starch and sucrose metabolism (KEGG)	0	4893	97	#6C004F	1	0.973799	0.581413	5/36	KEGG_2021_Human	0.0154364	FALSE
↑ Kidney Development (GO:BP)	0	4893	97	#6C004F	1	0.995547	0.558252	10/72	GO_Biological_Process_2025	0.0024913	FALSE
↑ Regulation of Cytosolic Calcium Ion Concentration (GO:BP)	0	4893	97	#6C004F	1	0.973799	0.581413	5/36	GO_Biological_Process_2025	0.0154364	FALSE
↑ Cell Junction Assembly (GO:BP)	0	4893	97	#6C004F	1	0.998906	0.550206	14/101	GO_Biological_Process_2025	0.000602271	FALSE
↑ Axon Guidance (GO:BP)	0	4893	97	#6C004F	1	0.999905	0.542203	21/152	GO_Biological_Process_2025	5.1319e-05	FALSE
↑ Monoatomic Cation Transmembrane Transport (GO:BP)	0	4893	97	#6C004F	1	1	0.534457	42/304	GO_Biological_Process_2025	4.36619e-08	FALSE
↑ Acyl Chain Remodelling Of PE (RCTM)	0	4893	97	#6C004F	1	0.963647	0.58869	4/29	Reactome_2022	0.0217996	FALSE
↑ EGR2 And SOX10-mediated Initiation Of Schwann Cell Myelination (RCTM)	0	4893	97	#6C004F	1	0.963647	0.58869	4/29	Reactome_2022	0.0217996	FALSE
↑ Peroxisomal Lipid Metabolism (RCTM)	0	4893	97	#6C004F	1	0.963647	0.58869	4/29	Reactome_2022	0.0217996	FALSE
↑ Negative Regulation of Mitotic Metaphase/Anaphase Transition (GO:BP)	0	4893	97	#6C004F	1	0.963647	0.58869	4/29	GO_Biological_Process_2025	0.0217996	FALSE
↑ Protein Localization to Cell Junction (GO:BP)	0	4893	97	#6C004F	1	0.963647	0.58869	4/29	GO_Biological_Process_2025	0.0217996	FALSE
↑ Diseases Of DNA Repair (RCTM)	0	4893	97	#6C004F	1	0.988597	0.561667	7/51	Reactome_2022	0.00644164	FALSE
↑ Ovarian steroidogenesis (KEGG)	0	4893	97	#6C004F	1	0.988597	0.561667	7/51	KEGG_2021_Human	0.00644164	FALSE
↑ Base-Excision Repair, AP Site Formation (RCTM)	0	4893	97	#6C004F	1	0.984347	0.563456	6/44	Reactome_2022	0.00888947	FALSE
↑ RA Biosynthesis Pathway (RCTM)	0	4893	97	#6C004F	1	0.949508	0.600432	3/22	Reactome_2022	0.0311094	FALSE
↑ SHC-mediated cascade:FGFR2 (RCTM)	0	4893	97	#6C004F	1	0.949508	0.600432	3/22	Reactome_2022	0.0311094	FALSE
↑ Arginine biosynthesis (KEGG)	0	4893	97	#6C004F	1	0.949508	0.600432	3/22	KEGG_2021_Human	0.0311094	FALSE
↑ Amino Acid Transport (GO:BP)	0	4893	97	#6C004F	1	0.984347	0.563456	6/44	GO_Biological_Process_2025	0.00888947	FALSE
↑ Anterior/Posterior Axis Specification (GO:BP)	0	4893	97	#6C004F	1	0.949508	0.600432	3/22	GO_Biological_Process_2025	0.0311094	FALSE
↑ Focal Adhesion Assembly (GO:BP)	0	4893	97	#6C004F	1	0.949508	0.600432	3/22	GO_Biological_Process_2025	0.0311094	FALSE
↑ Heparan Sulfate Proteoglycan Metabolic Process (GO:BP)	0	4893	97	#6C004F	1	0.949508	0.600432	3/22	GO_Biological_Process_2025	0.0311094	FALSE
↑ Monocarboxylic Acid Catabolic Process (GO:BP)	0	4893	97	#6C004F	1	0.949508	0.600432	3/22	GO_Biological_Process_2025	0.0311094	FALSE
↑ Natural Killer Cell Activation Involved in Immune Response (GO:BP)	0	4893	97	#6C004F	1	0.949508	0.600432	3/22	GO_Biological_Process_2025	0.0311094	FALSE
↑ Neuron Projection Guidance (GO:BP)	0	4893	97	#6C004F	1	0.999803	0.537243	18/132	GO_Biological_Process_2025	0.000105636	FALSE
↑ Steroid Hormone Biosynthetic Process (GO:BP)	0	4893	97	#6C004F	1	0.949508	0.600432	3/22	GO_Biological_Process_2025	0.0311094	FALSE
↑ tRNA Aminoacylation (GO:BP)	0	4893	97	#6C004F	1	0.949508	0.600432	3/22	GO_Biological_Process_2025	0.0311094	FALSE
↑ O-linked Glycosylation Of Mucins (RCTM)	0	4893	97	#6C004F	1	0.993072	0.550831	8/59	Reactome_2022	0.00382939	FALSE
↑ Formation Of Fibrin Clot (Clotting Cascade) (RCTM)	0	4893	97	#6C004F	1	0.978486	0.565874	5/37	Reactome_2022	0.0123068	FALSE
↑ Alanine, aspartate and glutamate metabolism (KEGG)	0	4893	97	#6C004F	1	0.978486	0.565874	5/37	KEGG_2021_Human	0.0123068	FALSE
↑ Regulation of G2/M Transition of Mitotic Cell Cycle (GO:BP)	0	4893	97	#6C004F	1	0.978486	0.565874	5/37	GO_Biological_Process_2025	0.0123068	FALSE
↑ Regulation of Synaptic Transmission, Glutamatergic (GO:BP)	0	4893	97	#6C004F	1	0.990545	0.550935	7/52	GO_Biological_Process_2025	0.00523383	FALSE
↑ Inorganic Cation Transmembrane Transport (GO:BP)	0	4893	97	#6C004F	1	1	0.516575	41/307	GO_Biological_Process_2025	1.10536e-08	FALSE
↑ Collagen Formation (RCTM)	0	4893	97	#6C004F	1	0.99881	0.532073	12/90	Reactome_2022	0.000633622	FALSE
↑ Defects Of Contact Activation System (CAS) And Kallikrein/Kinin System (KKS) (RCTM)	0	4893	97	#6C004F	1	0.930356	0.622685	2/15	Reactome_2022	0.0449503	FALSE
↑ Processive Synthesis On Lagging Strand (RCTM)	0	4893	97	#6C004F	1	0.930356	0.622685	2/15	Reactome_2022	0.0449503	FALSE
↑ YAP1- And WWTR1 (TAZ)-stimulated Gene Expression (RCTM)	0	4893	97	#6C004F	1	0.930356	0.622685	2/15	Reactome_2022	0.0449503	FALSE
↑ Ascorbate and aldarate metabolism (KEGG)	0	4893	97	#6C004F	1	0.970431	0.569355	4/30	KEGG_2021_Human	0.0170894	FALSE
↑ Thiamine metabolism (KEGG)	0	4893	97	#6C004F	1	0.930356	0.622685	2/15	KEGG_2021_Human	0.0449503	FALSE
↑ Dicarboxylic Acid Catabolic Process (GO:BP)	0	4893	97	#6C004F	1	0.930356	0.622685	2/15	GO_Biological_Process_2025	0.0449503	FALSE
↑ Folic Acid-Containing Compound Metabolic Process (GO:BP)	0	4893	97	#6C004F	1	0.930356	0.622685	2/15	GO_Biological_Process_2025	0.0449503	FALSE
↑ Genitalia Development (GO:BP)	0	4893	97	#6C004F	1	0.930356	0.622685	2/15	GO_Biological_Process_2025	0.0449503	FALSE
↑ Maturation of LSU-rRNA Frm Tricistronic rRNA Trnscpt (GO:BP)	0	4893	97	#6C004F	1	0.930356	0.622685	2/15	GO_Biological_Process_2025	0.0449503	FALSE
↑ Membrane Repolarization During Action Potential (GO:BP)	0	4893	97	#6C004F	1	0.930356	0.622685	2/15	GO_Biological_Process_2025	0.0449503	FALSE
↑ Negative Regulation of Chondrocyte Differentiation (GO:BP)	0	4893	97	#6C004F	1	0.930356	0.622685	2/15	GO_Biological_Process_2025	0.0449503	FALSE
↑ Negative Regulation of Mononuclear Cell Migration (GO:BP)	0	4893	97	#6C004F	1	0.930356	0.622685	2/15	GO_Biological_Process_2025	0.0449503	FALSE
↑ Positive Regulation of Regulated Secretory Pathway (GO:BP)	0	4893	97	#6C004F	1	0.930356	0.622685	2/15	GO_Biological_Process_2025	0.0449503	FALSE
↑ Protein Trimerization (GO:BP)	0	4893	97	#6C004F	1	0.930356	0.622685	2/15	GO_Biological_Process_2025	0.0449503	FALSE
↑ Regulation of Intrinsic Apoptotic Signaling Pathway in Response to DNA Damage (GO:BP)	0	4893	97	#6C004F	1	0.930356	0.622685	2/15	GO_Biological_Process_2025	0.0449503	FALSE
↑ Regulation of Vasoconstriction (GO:BP)	0	4893	97	#6C004F	1	0.970431	0.569355	4/30	GO_Biological_Process_2025	0.0170894	FALSE
↑ Retinal Metabolic Process (GO:BP)	0	4893	97	#6C004F	1	0.930356	0.622685	2/15	GO_Biological_Process_2025	0.0449503	FALSE
↑ Response Of EIF2AK4 (GCN2) To Amino Acid Deficiency (RCTM)	0	4893	97	#6C004F	1	0.999261	0.527836	13/98	Reactome_2022	0.000389992	FALSE
↑ Long-term Potentiation (RCTM)	0	4893	97	#6C004F	1	0.959513	0.574847	3/23	Reactome_2022	0.0237582	FALSE
↑ Central Nervous System Neuron Differentiation (GO:BP)	0	4893	97	#6C004F	1	0.989376	0.539157	6/46	GO_Biological_Process_2025	0.00575882	FALSE
Prostate-luminal Cell Of Prostate Epithelium (TS)	0	4893	97	#6C004F	1	0.999483	0.517269	13/100	Tabula_Sapiens	0.000267484	FALSE
Small Intestine-enterocyte Of Epithelium Of Small Intestine (TS)	0	4893	97	#6C004F	1	0.999483	0.517269	13/100	Tabula_Sapiens	0.000267484	FALSE
↑ Tight Junction Assembly (GO:BP)	0	4893	97	#6C004F	1	0.993539	0.530654	7/54	GO_Biological_Process_2025	0.00343956	FALSE
↑ Estrogen Metabolic Process (GO:BP)	0	4893	97	#6C004F	1	0.976015	0.551247	4/31	GO_Biological_Process_2025	0.0133826	FALSE
↑ Morphogenesis of an Epithelium (GO:BP)	0	4893	97	#6C004F	1	0.976015	0.551247	4/31	GO_Biological_Process_2025	0.0133826	FALSE
↑ Nucleoside Phosphate Metabolic Process (GO:BP)	0	4893	97	#6C004F	1	0.976015	0.551247	4/31	GO_Biological_Process_2025	0.0133826	FALSE
↑ Epidermis Development (GO:BP)	0	4893	97	#6C004F	1	0.999069	0.512148	11/86	GO_Biological_Process_2025	0.000476925	FALSE
↑ Monoatomic Anion Transport (GO:BP)	0	4893	97	#6C004F	1	0.991275	0.527774	6/47	GO_Biological_Process_2025	0.00462484	FALSE
↑ Phospholipase C-activating G Protein-Coupled Receptor Signaling Pathway (GO:BP)	0	4893	97	#6C004F	1	0.99964	0.507115	13/102	GO_Biological_Process_2025	0.000182649	FALSE
↑ Activation Of Pre-Replicative Complex (RCTM)	0	4893	97	#6C004F	1	0.980596	0.534254	4/32	Reactome_2022	0.0104685	FALSE
↑ Alpha-defensins (RCTM)	0	4893	97	#6C004F	1	0.909048	0.681418	1/8	Reactome_2022	0.0649782	FALSE
↑ Biosynthesis Of Maresins (RCTM)	0	4893	97	#6C004F	1	0.909048	0.681418	1/8	Reactome_2022	0.0649782	FALSE
↑ Cytosolic tRNA Aminoacylation (RCTM)	0	4893	97	#6C004F	1	0.967632	0.551351	3/24	Reactome_2022	0.0181413	FALSE
↑ Defective B4GALT1 Causes B4GALT1-CDG (CDG-2d) (RCTM)	0	4893	97	#6C004F	1	0.909048	0.681418	1/8	Reactome_2022	0.0649782	FALSE
↑ Defective CHST14 Causes EDS, Musculocontractural Type (RCTM)	0	4893	97	#6C004F	1	0.909048	0.681418	1/8	Reactome_2022	0.0649782	FALSE
↑ Defective CHST3 Causes SEDCJD (RCTM)	0	4893	97	#6C004F	1	0.909048	0.681418	1/8	Reactome_2022	0.0649782	FALSE
↑ Defective CHSY1 Causes TPBS (RCTM)	0	4893	97	#6C004F	1	0.909048	0.681418	1/8	Reactome_2022	0.0649782	FALSE
↑ Diseases Associated With Glycosaminoglycan Metabolism (RCTM)	0	4893	97	#6C004F	1	0.988264	0.523863	5/40	Reactome_2022	0.00618445	FALSE
↑ Formation Of Editosome (RCTM)	0	4893	97	#6C004F	1	0.909048	0.681418	1/8	Reactome_2022	0.0649782	FALSE
↑ Lectin Pathway Of Complement Activation (RCTM)	0	4893	97	#6C004F	1	0.909048	0.681418	1/8	Reactome_2022	0.0649782	FALSE
↑ Metabolism Of Ingested SeMet, Sec, MeSec Into H2Se (RCTM)	0	4893	97	#6C004F	1	0.909048	0.681418	1/8	Reactome_2022	0.0649782	FALSE
↑ Netrin Mediated Repulsion Signals (RCTM)	0	4893	97	#6C004F	1	0.909048	0.681418	1/8	Reactome_2022	0.0649782	FALSE
↑ Nucleotide-like (Purinergic) Receptors (RCTM)	0	4893	97	#6C004F	1	0.945509	0.584911	2/16	Reactome_2022	0.0327734	FALSE
↑ Polo-like Kinase Mediated Events (RCTM)	0	4893	97	#6C004F	1	0.945509	0.584911	2/16	Reactome_2022	0.0327734	FALSE
↑ RUNX3 Regulates YAP1-mediated Transcription (RCTM)	0	4893	97	#6C004F	1	0.909048	0.681418	1/8	Reactome_2022	0.0649782	FALSE
↑ Release Of Hh-Np From Secreting Cell (RCTM)	0	4893	97	#6C004F	1	0.909048	0.681418	1/8	Reactome_2022	0.0649782	FALSE
↑ Synthesis Of Ketone Bodies (RCTM)	0	4893	97	#6C004F	1	0.909048	0.681418	1/8	Reactome_2022	0.0649782	FALSE
↑ Ubiquinol Biosynthesis (RCTM)	0	4893	97	#6C004F	1	0.909048	0.681418	1/8	Reactome_2022	0.0649782	FALSE
↑ VEGF Binds To VEGFR Leading To Receptor Dimerization (RCTM)	0	4893	97	#6C004F	1	0.909048	0.681418	1/8	Reactome_2022	0.0649782	FALSE
↑ Actin Filament Network Formation (GO:BP)	0	4893	97	#6C004F	1	0.909048	0.681418	1/8	GO_Biological_Process_2025	0.0649782	FALSE
↑ Adenine Nucleotide Transport (GO:BP)	0	4893	97	#6C004F	1	0.967632	0.551351	3/24	GO_Biological_Process_2025	0.0181413	FALSE
↑ Adult Heart Development (GO:BP)	0	4893	97	#6C004F	1	0.909048	0.681418	1/8	GO_Biological_Process_2025	0.0649782	FALSE
↑ Androgen Biosynthetic Process (GO:BP)	0	4893	97	#6C004F	1	0.909048	0.681418	1/8	GO_Biological_Process_2025	0.0649782	FALSE
↑ Anoikis (GO:BP)	0	4893	97	#6C004F	1	0.909048	0.681418	1/8	GO_Biological_Process_2025	0.0649782	FALSE
↑ B Cell Activation Involved in Immune Response (GO:BP)	0	4893	97	#6C004F	1	0.980596	0.534254	4/32	GO_Biological_Process_2025	0.0104685	FALSE
↑ Brown Fat Cell Differentiation (GO:BP)	0	4893	97	#6C004F	1	0.909048	0.681418	1/8	GO_Biological_Process_2025	0.0649782	FALSE
↑ C21-steroid Hormone Biosynthetic Process (GO:BP)	0	4893	97	#6C004F	1	0.909048	0.681418	1/8	GO_Biological_Process_2025	0.0649782	FALSE
↑ Calcium Ion Transport Into Cytosol (GO:BP)	0	4893	97	#6C004F	1	0.909048	0.681418	1/8	GO_Biological_Process_2025	0.0649782	FALSE
↑ Cell Differentiation Involved in Metanephros Development (GO:BP)	0	4893	97	#6C004F	1	0.909048	0.681418	1/8	GO_Biological_Process_2025	0.0649782	FALSE
↑ Cellular Response to Purine-Containing Compound (GO:BP)	0	4893	97	#6C004F	1	0.909048	0.681418	1/8	GO_Biological_Process_2025	0.0649782	FALSE
↑ Cellular Response to Sterol Depletion (GO:BP)	0	4893	97	#6C004F	1	0.909048	0.681418	1/8	GO_Biological_Process_2025	0.0649782	FALSE
↑ Cobalamin Transport (GO:BP)	0	4893	97	#6C004F	1	0.909048	0.681418	1/8	GO_Biological_Process_2025	0.0649782	FALSE
↑ Complement Activation, Lectin Pathway (GO:BP)	0	4893	97	#6C004F	1	0.909048	0.681418	1/8	GO_Biological_Process_2025	0.0649782	FALSE
↑ D-glucose Import (GO:BP)	0	4893	97	#6C004F	1	0.945509	0.584911	2/16	GO_Biological_Process_2025	0.0327734	FALSE
↑ Determination of Left/Right Asymmetry in Lateral Mesoderm (GO:BP)	0	4893	97	#6C004F	1	0.909048	0.681418	1/8	GO_Biological_Process_2025	0.0649782	FALSE
↑ Dicarboxylic Acid Biosynthetic Process (GO:BP)	0	4893	97	#6C004F	1	0.909048	0.681418	1/8	GO_Biological_Process_2025	0.0649782	FALSE
↑ Digestive Tract Morphogenesis (GO:BP)	0	4893	97	#6C004F	1	0.945509	0.584911	2/16	GO_Biological_Process_2025	0.0327734	FALSE
↑ Endochondral Ossification (GO:BP)	0	4893	97	#6C004F	1	0.909048	0.681418	1/8	GO_Biological_Process_2025	0.0649782	FALSE
↑ Epithelial to Mesenchymal Transition Involved in Endocardial Cushion Formation (GO:BP)	0	4893	97	#6C004F	1	0.909048	0.681418	1/8	GO_Biological_Process_2025	0.0649782	FALSE
↑ Ethanol Catabolic Process (GO:BP)	0	4893	97	#6C004F	1	0.909048	0.681418	1/8	GO_Biological_Process_2025	0.0649782	FALSE
↑ Ethanol Metabolic Process (GO:BP)	0	4893	97	#6C004F	1	0.909048	0.681418	1/8	GO_Biological_Process_2025	0.0649782	FALSE
↑ Fibroblast Growth Factor Receptor Signaling Pathway (GO:BP)	0	4893	97	#6C004F	1	0.988264	0.523863	5/40	GO_Biological_Process_2025	0.00618445	FALSE
↑ Glucocorticoid Metabolic Process (GO:BP)	0	4893	97	#6C004F	1	0.909048	0.681418	1/8	GO_Biological_Process_2025	0.0649782	FALSE
↑ Guanine Nucleotide Transmembrane Transport (GO:BP)	0	4893	97	#6C004F	1	0.909048	0.681418	1/8	GO_Biological_Process_2025	0.0649782	FALSE
↑ Inner Ear Receptor Cell Development (GO:BP)	0	4893	97	#6C004F	1	0.909048	0.681418	1/8	GO_Biological_Process_2025	0.0649782	FALSE
↑ Kynurenine Metabolic Process (GO:BP)	0	4893	97	#6C004F	1	0.909048	0.681418	1/8	GO_Biological_Process_2025	0.0649782	FALSE
↑ Magnesium Ion Homeostasis (GO:BP)	0	4893	97	#6C004F	1	0.909048	0.681418	1/8	GO_Biological_Process_2025	0.0649782	FALSE
↑ Mesenchyme Morphogenesis (GO:BP)	0	4893	97	#6C004F	1	0.945509	0.584911	2/16	GO_Biological_Process_2025	0.0327734	FALSE
↑ Metanephros Development (GO:BP)	0	4893	97	#6C004F	1	0.967632	0.551351	3/24	GO_Biological_Process_2025	0.0181413	FALSE
↑ Microtubule Depolymerization (GO:BP)	0	4893	97	#6C004F	1	0.945509	0.584911	2/16	GO_Biological_Process_2025	0.0327734	FALSE
↑ Microtubule-Based Transport (GO:BP)	0	4893	97	#6C004F	1	0.945509	0.584911	2/16	GO_Biological_Process_2025	0.0327734	FALSE
↑ Mitral Valve Development (GO:BP)	0	4893	97	#6C004F	1	0.909048	0.681418	1/8	GO_Biological_Process_2025	0.0649782	FALSE
↑ Monocarboxylic Acid Transport (GO:BP)	0	4893	97	#6C004F	1	0.998333	0.504968	9/72	GO_Biological_Process_2025	0.000842402	FALSE
↑ Monocyte Activation (GO:BP)	0	4893	97	#6C004F	1	0.909048	0.681418	1/8	GO_Biological_Process_2025	0.0649782	FALSE
↑ Necroptotic Process (GO:BP)	0	4893	97	#6C004F	1	0.909048	0.681418	1/8	GO_Biological_Process_2025	0.0649782	FALSE
↑ Negative Regulation of Glial Cell Differentiation (GO:BP)	0	4893	97	#6C004F	1	0.909048	0.681418	1/8	GO_Biological_Process_2025	0.0649782	FALSE
↑ Negative Regulation of Humoral Immune Response Mediated by Circulating Immunoglobulin (GO:BP)	0	4893	97	#6C004F	1	0.909048	0.681418	1/8	GO_Biological_Process_2025	0.0649782	FALSE
↑ Negative Regulation of Myoblast Differentiation (GO:BP)	0	4893	97	#6C004F	1	0.945509	0.584911	2/16	GO_Biological_Process_2025	0.0327734	FALSE
↑ Negative Regulation of Production of Molecular Mediator of Immune Response (GO:BP)	0	4893	97	#6C004F	1	0.909048	0.681418	1/8	GO_Biological_Process_2025	0.0649782	FALSE
↑ Negative Regulation of Protein-Containing Complex Disassembly (GO:BP)	0	4893	97	#6C004F	1	0.909048	0.681418	1/8	GO_Biological_Process_2025	0.0649782	FALSE
↑ Neuron Fate Commitment (GO:BP)	0	4893	97	#6C004F	1	0.945509	0.584911	2/16	GO_Biological_Process_2025	0.0327734	FALSE
↑ Neuron Fate Specification (GO:BP)	0	4893	97	#6C004F	1	0.909048	0.681418	1/8	GO_Biological_Process_2025	0.0649782	FALSE
↑ Neuronal Ion Channel Clustering (GO:BP)	0	4893	97	#6C004F	1	0.909048	0.681418	1/8	GO_Biological_Process_2025	0.0649782	FALSE
↑ Oxaloacetate Metabolic Process (GO:BP)	0	4893	97	#6C004F	1	0.909048	0.681418	1/8	GO_Biological_Process_2025	0.0649782	FALSE
↑ Phosphatidylserine Acyl-Chain Remodeling (GO:BP)	0	4893	97	#6C004F	1	0.909048	0.681418	1/8	GO_Biological_Process_2025	0.0649782	FALSE
↑ Photoreceptor Cell Development (GO:BP)	0	4893	97	#6C004F	1	0.945509	0.584911	2/16	GO_Biological_Process_2025	0.0327734	FALSE
↑ Plasminogen Activation (GO:BP)	0	4893	97	#6C004F	1	0.909048	0.681418	1/8	GO_Biological_Process_2025	0.0649782	FALSE
↑ Positive Regulation of Epithelial Cell Proliferation Involved in Wound Healing (GO:BP)	0	4893	97	#6C004F	1	0.909048	0.681418	1/8	GO_Biological_Process_2025	0.0649782	FALSE
↑ Positive Regulation of Epithelial Tube Formation (GO:BP)	0	4893	97	#6C004F	1	0.909048	0.681418	1/8	GO_Biological_Process_2025	0.0649782	FALSE
↑ Positive Regulation of Morphogenesis of an Epithelium (GO:BP)	0	4893	97	#6C004F	1	0.967632	0.551351	3/24	GO_Biological_Process_2025	0.0181413	FALSE
↑ Positive Regulation of Muscle Contraction (GO:BP)	0	4893	97	#6C004F	1	0.945509	0.584911	2/16	GO_Biological_Process_2025	0.0327734	FALSE
↑ Positive Regulation of Opsonization (GO:BP)	0	4893	97	#6C004F	1	0.909048	0.681418	1/8	GO_Biological_Process_2025	0.0649782	FALSE
↑ Positive Regulation of Positive Chemotaxis (GO:BP)	0	4893	97	#6C004F	1	0.945509	0.584911	2/16	GO_Biological_Process_2025	0.0327734	FALSE
↑ Positive Regulation of Potassium Ion Transmembrane Transporter Activity (GO:BP)	0	4893	97	#6C004F	1	0.909048	0.681418	1/8	GO_Biological_Process_2025	0.0649782	FALSE
↑ Postsynaptic Density Organization (GO:BP)	0	4893	97	#6C004F	1	0.909048	0.681418	1/8	GO_Biological_Process_2025	0.0649782	FALSE
↑ Presynaptic Membrane Assembly (GO:BP)	0	4893	97	#6C004F	1	0.909048	0.681418	1/8	GO_Biological_Process_2025	0.0649782	FALSE
↑ Protein Localization to Cell-Cell Junction (GO:BP)	0	4893	97	#6C004F	1	0.945509	0.584911	2/16	GO_Biological_Process_2025	0.0327734	FALSE
↑ Regulation of Cell Killing (GO:BP)	0	4893	97	#6C004F	1	0.909048	0.681418	1/8	GO_Biological_Process_2025	0.0649782	FALSE
↑ Regulation of DNA Damage Checkpoint (GO:BP)	0	4893	97	#6C004F	1	0.945509	0.584911	2/16	GO_Biological_Process_2025	0.0327734	FALSE
↑ Regulation of Extracellular Matrix Organization (GO:BP)	0	4893	97	#6C004F	1	0.967632	0.551351	3/24	GO_Biological_Process_2025	0.0181413	FALSE
↑ Regulation of Gap Junction Assembly (GO:BP)	0	4893	97	#6C004F	1	0.909048	0.681418	1/8	GO_Biological_Process_2025	0.0649782	FALSE
↑ Regulation of Non-Canonical Wnt Signaling Pathway (GO:BP)	0	4893	97	#6C004F	1	0.945509	0.584911	2/16	GO_Biological_Process_2025	0.0327734	FALSE
↑ Regulation of Presynapse Assembly (GO:BP)	0	4893	97	#6C004F	1	0.945509	0.584911	2/16	GO_Biological_Process_2025	0.0327734	FALSE
↑ Regulation of Presynapse Organization (GO:BP)	0	4893	97	#6C004F	1	0.945509	0.584911	2/16	GO_Biological_Process_2025	0.0327734	FALSE
↑ Regulation of Wnt Signaling Pathway, Planar Cell Polarity Pathway (GO:BP)	0	4893	97	#6C004F	1	0.909048	0.681418	1/8	GO_Biological_Process_2025	0.0649782	FALSE
↑ Release of Sequestered Calcium Ion Into Cytosol by Endoplasmic Reticulum (GO:BP)	0	4893	97	#6C004F	1	0.909048	0.681418	1/8	GO_Biological_Process_2025	0.0649782	FALSE
↑ Respiratory System Development (GO:BP)	0	4893	97	#6C004F	1	0.980596	0.534254	4/32	GO_Biological_Process_2025	0.0104685	FALSE
↑ Ribosomal Small Subunit Assembly (GO:BP)	0	4893	97	#6C004F	1	0.945509	0.584911	2/16	GO_Biological_Process_2025	0.0327734	FALSE
↑ Sympathetic Ganglion Development (GO:BP)	0	4893	97	#6C004F	1	0.909048	0.681418	1/8	GO_Biological_Process_2025	0.0649782	FALSE
↑ Terpenoid Metabolic Process (GO:BP)	0	4893	97	#6C004F	1	0.909048	0.681418	1/8	GO_Biological_Process_2025	0.0649782	FALSE
↑ Thyroid Hormone Metabolic Process (GO:BP)	0	4893	97	#6C004F	1	0.945509	0.584911	2/16	GO_Biological_Process_2025	0.0327734	FALSE
↑ Triglyceride Catabolic Process (GO:BP)	0	4893	97	#6C004F	1	0.945509	0.584911	2/16	GO_Biological_Process_2025	0.0327734	FALSE
↑ Ventricular Trabecula Myocardium Morphogenesis (GO:BP)	0	4893	97	#6C004F	1	0.909048	0.681418	1/8	GO_Biological_Process_2025	0.0649782	FALSE
↑ Zinc Ion Import Across Plasma Membrane (GO:BP)	0	4893	97	#6C004F	1	0.909048	0.681418	1/8	GO_Biological_Process_2025	0.0649782	FALSE
↑ cAMP Biosynthetic Process (GO:BP)	0	4893	97	#6C004F	1	0.909048	0.681418	1/8	GO_Biological_Process_2025	0.0649782	FALSE
↑ Adenylate Cyclase-Modulating G Protein-Coupled Receptor Signaling Pathway (GO:BP)	0	4893	97	#6C004F	1	0.999999	0.48328	25/202	GO_Biological_Process_2025	3.18955e-07	FALSE
↑ Anterior/Posterior Pattern Specification (GO:BP)	0	4893	97	#6C004F	1	0.997778	0.500193	8/65	GO_Biological_Process_2025	0.00111275	FALSE
↑ Positive Regulation of Cell Junction Assembly (GO:BP)	0	4893	97	#6C004F	1	0.997778	0.500193	8/65	GO_Biological_Process_2025	0.00111275	FALSE
↑ Heart Morphogenesis (GO:BP)	0	4893	97	#6C004F	1	0.996402	0.502877	7/57	GO_Biological_Process_2025	0.00181269	FALSE
↑ Ether lipid metabolism (KEGG)	0	4893	97	#6C004F	1	0.994152	0.506389	6/49	KEGG_2021_Human	0.00297001	FALSE
↑ Proteoglycan Biosynthetic Process (GO:BP)	0	4893	97	#6C004F	1	0.994152	0.506389	6/49	GO_Biological_Process_2025	0.00297001	FALSE
↑ Monoatomic Cation Transport (GO:BP)	0	4893	97	#6C004F	1	0.990454	0.51121	5/41	GO_Biological_Process_2025	0.0049034	FALSE
↑ Activation Of Matrix Metalloproteinases (RCTM)	0	4893	97	#6C004F	1	0.984341	0.518275	4/33	Reactome_2022	0.00817988	FALSE
↑ Striated Muscle Contraction (RCTM)	0	4893	97	#6C004F	1	0.984341	0.518275	4/33	Reactome_2022	0.00817988	FALSE
↑ Protein O-linked Glycosylation (GO:BP)	0	4893	97	#6C004F	1	0.999635	0.484016	11/91	GO_Biological_Process_2025	0.000176503	FALSE
↑ Defective HDR Thru Homologous Recombination (HRR) Due To BRCA1 Loss-Of-Function (RCTM)	0	4893	97	#6C004F	1	0.974195	0.529698	3/25	Reactome_2022	0.0138484	FALSE
↑ Cardiac Conduction System Development (GO:BP)	0	4893	97	#6C004F	1	0.974195	0.529698	3/25	GO_Biological_Process_2025	0.0138484	FALSE
↑ Long-Chain Fatty Acid Biosynthetic Process (GO:BP)	0	4893	97	#6C004F	1	0.974195	0.529698	3/25	GO_Biological_Process_2025	0.0138484	FALSE
↑ Meiosis I (GO:BP)	0	4893	97	#6C004F	1	0.974195	0.529698	3/25	GO_Biological_Process_2025	0.0138484	FALSE
↑ Regulation of Vascular Endothelial Growth Factor Signaling Pathway (GO:BP)	0	4893	97	#6C004F	1	0.974195	0.529698	3/25	GO_Biological_Process_2025	0.0138484	FALSE
↑ Sodium Ion Homeostasis (GO:BP)	0	4893	97	#6C004F	1	0.974195	0.529698	3/25	GO_Biological_Process_2025	0.0138484	FALSE
↑ Neurogenesis (GO:BP)	0	4893	97	#6C004F	1	0.998499	0.485314	8/67	GO_Biological_Process_2025	0.000729125	FALSE
↑ Cleavage Of Damaged Pyrimidine (RCTM)	0	4893	97	#6C004F	1	0.992252	0.499151	5/42	Reactome_2022	0.00388254	FALSE
Liver-neutrophil (TS)	0	4893	97	#6C004F	1	0.999844	0.474096	12/101	Tabula_Sapiens	7.3962e-05	FALSE
↑ Acetylcholine Neurotransmitter Release Cycle (RCTM)	0	4893	97	#6C004F	1	0.957486	0.551455	2/17	Reactome_2022	0.0239573	FALSE
↑ Acyl Chain Remodelling Of PI (RCTM)	0	4893	97	#6C004F	1	0.957486	0.551455	2/17	Reactome_2022	0.0239573	FALSE
↑ Zinc Transporters (RCTM)	0	4893	97	#6C004F	1	0.957486	0.551455	2/17	Reactome_2022	0.0239573	FALSE
↑ Calcium Ion Import (GO:BP)	0	4893	97	#6C004F	1	0.987393	0.503222	4/34	GO_Biological_Process_2025	0.00638459	FALSE
↑ Columnar/Cuboidal Epithelial Cell Differentiation (GO:BP)	0	4893	97	#6C004F	1	0.957486	0.551455	2/17	GO_Biological_Process_2025	0.0239573	FALSE
↑ Embryonic Axis Specification (GO:BP)	0	4893	97	#6C004F	1	0.957486	0.551455	2/17	GO_Biological_Process_2025	0.0239573	FALSE
↑ Eye Photoreceptor Cell Development (GO:BP)	0	4893	97	#6C004F	1	0.957486	0.551455	2/17	GO_Biological_Process_2025	0.0239573	FALSE
↑ Intraciliary Anterograde Transport (GO:BP)	0	4893	97	#6C004F	1	0.957486	0.551455	2/17	GO_Biological_Process_2025	0.0239573	FALSE
↑ Killing by Host of Symbiont Cells (GO:BP)	0	4893	97	#6C004F	1	0.957486	0.551455	2/17	GO_Biological_Process_2025	0.0239573	FALSE
↑ Membrane Depolarization During Action Potential (GO:BP)	0	4893	97	#6C004F	1	0.957486	0.551455	2/17	GO_Biological_Process_2025	0.0239573	FALSE
↑ Motile Cilium Assembly (GO:BP)	0	4893	97	#6C004F	1	0.957486	0.551455	2/17	GO_Biological_Process_2025	0.0239573	FALSE
↑ Muscle Tissue Morphogenesis (GO:BP)	0	4893	97	#6C004F	1	0.957486	0.551455	2/17	GO_Biological_Process_2025	0.0239573	FALSE
↑ Negative Regulation of Blood Pressure (GO:BP)	0	4893	97	#6C004F	1	0.957486	0.551455	2/17	GO_Biological_Process_2025	0.0239573	FALSE
↑ Phospholipid Dephosphorylation (GO:BP)	0	4893	97	#6C004F	1	0.987393	0.503222	4/34	GO_Biological_Process_2025	0.00638459	FALSE
↑ Positive Regulation of Nervous System Development (GO:BP)	0	4893	97	#6C004F	1	0.99611	0.486665	6/51	GO_Biological_Process_2025	0.0018968	FALSE
↑ Regulation of Cartilage Development (GO:BP)	0	4893	97	#6C004F	1	0.957486	0.551455	2/17	GO_Biological_Process_2025	0.0239573	FALSE
↑ Response to Ethanol (GO:BP)	0	4893	97	#6C004F	1	0.957486	0.551455	2/17	GO_Biological_Process_2025	0.0239573	FALSE
↑ Peptide Ligand-Binding Receptors (RCTM)	0	4893	97	#6C004F	1	1	0.458928	23/196	Reactome_2022	1.2231e-07	FALSE
↑ Porphyrin and chlorophyll metabolism (KEGG)	0	4893	97	#6C004F	1	0.993724	0.487647	5/43	KEGG_2021_Human	0.00307021	FALSE
↑ Establishment or Maintenance of Apical/Basal Cell Polarity (GO:BP)	0	4893	97	#6C004F	1	0.97948	0.509678	3/26	GO_Biological_Process_2025	0.0105675	FALSE
↑ Extracellular Matrix Organization (GO:BP)	0	4893	97	#6C004F	1	1	0.452253	21/182	GO_Biological_Process_2025	2.06196e-07	FALSE
↑ Proteoglycan Metabolic Process (GO:BP)	0	4893	97	#6C004F	1	0.97948	0.509678	3/26	GO_Biological_Process_2025	0.0105675	FALSE
↑ Regulation of Chondrocyte Differentiation (GO:BP)	0	4893	97	#6C004F	1	0.97948	0.509678	3/26	GO_Biological_Process_2025	0.0105675	FALSE
↑ Sensory Perception (GO:BP)	0	4893	97	#6C004F	1	0.996836	0.477367	6/52	GO_Biological_Process_2025	0.00151283	FALSE
↑ Organic Anion Transport (GO:BP)	0	4893	97	#6C004F	1	0.999928	0.456011	12/105	GO_Biological_Process_2025	3.28313e-05	FALSE
↑ Muscle Contraction (GO:BP)	0	4893	97	#6C004F	1	0.999886	0.454066	11/97	GO_Biological_Process_2025	5.16774e-05	FALSE
↑ Diseases Of Glycosylation (RCTM)	0	4893	97	#6C004F	1	0.999996	0.441934	16/143	Reactome_2022	1.60574e-06	FALSE
↑ Acyl Chain Remodelling Of PG (RCTM)	0	4893	97	#6C004F	1	0.966916	0.521615	2/18	Reactome_2022	0.0175492	FALSE
↑ Adenylate Cyclase Activating Pathway (RCTM)	0	4893	97	#6C004F	1	0.932606	0.609654	1/9	Reactome_2022	0.0425371	FALSE
↑ Adrenoceptors (RCTM)	0	4893	97	#6C004F	1	0.932606	0.609654	1/9	Reactome_2022	0.0425371	FALSE
↑ Atorvastatin ADME (RCTM)	0	4893	97	#6C004F	1	0.932606	0.609654	1/9	Reactome_2022	0.0425371	FALSE
↑ Beta-oxidation Of pristanoyl-CoA (RCTM)	0	4893	97	#6C004F	1	0.932606	0.609654	1/9	Reactome_2022	0.0425371	FALSE
↑ Norepinephrine Neurotransmitter Release Cycle (RCTM)	0	4893	97	#6C004F	1	0.966916	0.521615	2/18	Reactome_2022	0.0175492	FALSE
↑ Opsins (RCTM)	0	4893	97	#6C004F	1	0.932606	0.609654	1/9	Reactome_2022	0.0425371	FALSE
↑ POU5F1 (OCT4), SOX2, NANOG Repress Genes Related To Differentiation (RCTM)	0	4893	97	#6C004F	1	0.932606	0.609654	1/9	Reactome_2022	0.0425371	FALSE
↑ Phase 3 - Rapid Repolarisation (RCTM)	0	4893	97	#6C004F	1	0.932606	0.609654	1/9	Reactome_2022	0.0425371	FALSE
↑ Resolution Of D-loop Structures Thru Synthesis-Dependent Strand Annealing (SDSA) (RCTM)	0	4893	97	#6C004F	1	0.983722	0.491115	3/27	Reactome_2022	0.0080603	FALSE
↑ Serotonin Neurotransmitter Release Cycle (RCTM)	0	4893	97	#6C004F	1	0.966916	0.521615	2/18	Reactome_2022	0.0175492	FALSE
↑ Synthesis Of Glycosylphosphatidylinositol (GPI) (RCTM)	0	4893	97	#6C004F	1	0.966916	0.521615	2/18	Reactome_2022	0.0175492	FALSE
↑ Transport Of Nucleotide Sugars (RCTM)	0	4893	97	#6C004F	1	0.932606	0.609654	1/9	Reactome_2022	0.0425371	FALSE
↑ Bile secretion (KEGG)	0	4893	97	#6C004F	1	0.999853	0.446734	10/90	KEGG_2021_Human	6.57423e-05	FALSE
↑ Activation of Adenylate Cyclase Activity (GO:BP)	0	4893	97	#6C004F	1	0.966916	0.521615	2/18	GO_Biological_Process_2025	0.0175492	FALSE
↑ Adenylate Cyclase-Activating G Protein-Coupled Receptor Signaling Pathway (GO:BP)	0	4893	97	#6C004F	1	0.999998	0.438019	17/153	GO_Biological_Process_2025	6.87257e-07	FALSE
↑ Adrenal Gland Development (GO:BP)	0	4893	97	#6C004F	1	0.932606	0.609654	1/9	GO_Biological_Process_2025	0.0425371	FALSE
↑ Apical Protein Localization (GO:BP)	0	4893	97	#6C004F	1	0.932606	0.609654	1/9	GO_Biological_Process_2025	0.0425371	FALSE
↑ Axon Regeneration (GO:BP)	0	4893	97	#6C004F	1	0.932606	0.609654	1/9	GO_Biological_Process_2025	0.0425371	FALSE
↑ Basic Amino Acid Transmembrane Transport (GO:BP)	0	4893	97	#6C004F	1	0.932606	0.609654	1/9	GO_Biological_Process_2025	0.0425371	FALSE
↑ Calcium Ion Import Into Cytosol (GO:BP)	0	4893	97	#6C004F	1	0.983722	0.491115	3/27	GO_Biological_Process_2025	0.0080603	FALSE
↑ Cardiac Atrium Morphogenesis (GO:BP)	0	4893	97	#6C004F	1	0.966916	0.521615	2/18	GO_Biological_Process_2025	0.0175492	FALSE
↑ Cardiac Muscle Cell Contraction (GO:BP)	0	4893	97	#6C004F	1	0.983722	0.491115	3/27	GO_Biological_Process_2025	0.0080603	FALSE
↑ Chloride Ion Homeostasis (GO:BP)	0	4893	97	#6C004F	1	0.932606	0.609654	1/9	GO_Biological_Process_2025	0.0425371	FALSE
↑ Collagen Biosynthetic Process (GO:BP)	0	4893	97	#6C004F	1	0.932606	0.609654	1/9	GO_Biological_Process_2025	0.0425371	FALSE
↑ Commissural Neuron Axon Guidance (GO:BP)	0	4893	97	#6C004F	1	0.932606	0.609654	1/9	GO_Biological_Process_2025	0.0425371	FALSE
↑ Detection of Mechanical Stimulus Involved in Sensory Perception (GO:BP)	0	4893	97	#6C004F	1	0.966916	0.521615	2/18	GO_Biological_Process_2025	0.0175492	FALSE
↑ Embryonic Digit Morphogenesis (GO:BP)	0	4893	97	#6C004F	1	0.966916	0.521615	2/18	GO_Biological_Process_2025	0.0175492	FALSE
↑ Embryonic Forelimb Morphogenesis (GO:BP)	0	4893	97	#6C004F	1	0.932606	0.609654	1/9	GO_Biological_Process_2025	0.0425371	FALSE
↑ Epithelial Cilium Movement Involved in Determination of Left/Right Asymmetry (GO:BP)	0	4893	97	#6C004F	1	0.932606	0.609654	1/9	GO_Biological_Process_2025	0.0425371	FALSE
↑ Establishment of Chromosome Localization (GO:BP)	0	4893	97	#6C004F	1	0.966916	0.521615	2/18	GO_Biological_Process_2025	0.0175492	FALSE
↑ Extracellular Matrix Assembly (GO:BP)	0	4893	97	#6C004F	1	0.966916	0.521615	2/18	GO_Biological_Process_2025	0.0175492	FALSE
↑ Fluid Transport (GO:BP)	0	4893	97	#6C004F	1	0.966916	0.521615	2/18	GO_Biological_Process_2025	0.0175492	FALSE
↑ Genomic Imprinting (GO:BP)	0	4893	97	#6C004F	1	0.932606	0.609654	1/9	GO_Biological_Process_2025	0.0425371	FALSE
↑ Glucosamine-Containing Compound Catabolic Process (GO:BP)	0	4893	97	#6C004F	1	0.932606	0.609654	1/9	GO_Biological_Process_2025	0.0425371	FALSE
↑ Homocysteine Metabolic Process (GO:BP)	0	4893	97	#6C004F	1	0.932606	0.609654	1/9	GO_Biological_Process_2025	0.0425371	FALSE
↑ Hormone Catabolic Process (GO:BP)	0	4893	97	#6C004F	1	0.932606	0.609654	1/9	GO_Biological_Process_2025	0.0425371	FALSE
↑ IMP Metabolic Process (GO:BP)	0	4893	97	#6C004F	1	0.932606	0.609654	1/9	GO_Biological_Process_2025	0.0425371	FALSE
↑ Intracellular Monoatomic Ion Homeostasis (GO:BP)	0	4893	97	#6C004F	1	0.966916	0.521615	2/18	GO_Biological_Process_2025	0.0175492	FALSE
↑ L-arginine Transmembrane Transport (GO:BP)	0	4893	97	#6C004F	1	0.932606	0.609654	1/9	GO_Biological_Process_2025	0.0425371	FALSE
↑ Lateral Mesoderm Development (GO:BP)	0	4893	97	#6C004F	1	0.932606	0.609654	1/9	GO_Biological_Process_2025	0.0425371	FALSE
↑ Leukotriene D4 Metabolic Process (GO:BP)	0	4893	97	#6C004F	1	0.932606	0.609654	1/9	GO_Biological_Process_2025	0.0425371	FALSE
↑ Metal Ion Transport (GO:BP)	0	4893	97	#6C004F	1	1	0.435947	20/180	GO_Biological_Process_2025	9.92351e-08	FALSE
↑ Monoatomic Anion Homeostasis (GO:BP)	0	4893	97	#6C004F	1	0.932606	0.609654	1/9	GO_Biological_Process_2025	0.0425371	FALSE
↑ NAD Biosynthesis via Nicotinamide Riboside Salvage Pathway (GO:BP)	0	4893	97	#6C004F	1	0.932606	0.609654	1/9	GO_Biological_Process_2025	0.0425371	FALSE
↑ Negative Regulation of Appetite (GO:BP)	0	4893	97	#6C004F	1	0.932606	0.609654	1/9	GO_Biological_Process_2025	0.0425371	FALSE
↑ Negative Regulation of Voltage-Gated Potassium Channel Activity (GO:BP)	0	4893	97	#6C004F	1	0.932606	0.609654	1/9	GO_Biological_Process_2025	0.0425371	FALSE
↑ Neuron Projection Regeneration (GO:BP)	0	4893	97	#6C004F	1	0.932606	0.609654	1/9	GO_Biological_Process_2025	0.0425371	FALSE
↑ Nuclear Chromosome Segregation (GO:BP)	0	4893	97	#6C004F	1	0.966916	0.521615	2/18	GO_Biological_Process_2025	0.0175492	FALSE
↑ Oxidative Demethylation (GO:BP)	0	4893	97	#6C004F	1	0.932606	0.609654	1/9	GO_Biological_Process_2025	0.0425371	FALSE
↑ Peptide Hormone Secretion (GO:BP)	0	4893	97	#6C004F	1	0.983722	0.491115	3/27	GO_Biological_Process_2025	0.0080603	FALSE
↑ Phosphate Ion Transmembrane Transport (GO:BP)	0	4893	97	#6C004F	1	0.932606	0.609654	1/9	GO_Biological_Process_2025	0.0425371	FALSE
↑ Phosphate Ion Transport (GO:BP)	0	4893	97	#6C004F	1	0.966916	0.521615	2/18	GO_Biological_Process_2025	0.0175492	FALSE
↑ Phosphatidylcholine Catabolic Process (GO:BP)	0	4893	97	#6C004F	1	0.932606	0.609654	1/9	GO_Biological_Process_2025	0.0425371	FALSE
↑ Positive Regulation of Blood Pressure (GO:BP)	0	4893	97	#6C004F	1	0.932606	0.609654	1/9	GO_Biological_Process_2025	0.0425371	FALSE
↑ Positive Regulation of Protein Autophosphorylation (GO:BP)	0	4893	97	#6C004F	1	0.932606	0.609654	1/9	GO_Biological_Process_2025	0.0425371	FALSE
↑ Positive Regulation of Sodium Ion Transmembrane Transporter Activity (GO:BP)	0	4893	97	#6C004F	1	0.932606	0.609654	1/9	GO_Biological_Process_2025	0.0425371	FALSE
↑ Positive Regulation of Vasculogenesis (GO:BP)	0	4893	97	#6C004F	1	0.932606	0.609654	1/9	GO_Biological_Process_2025	0.0425371	FALSE
↑ Presynaptic Membrane Organization (GO:BP)	0	4893	97	#6C004F	1	0.932606	0.609654	1/9	GO_Biological_Process_2025	0.0425371	FALSE
↑ Progesterone Metabolic Process (GO:BP)	0	4893	97	#6C004F	1	0.932606	0.609654	1/9	GO_Biological_Process_2025	0.0425371	FALSE
↑ Purine Nucleobase Transport (GO:BP)	0	4893	97	#6C004F	1	0.932606	0.609654	1/9	GO_Biological_Process_2025	0.0425371	FALSE
↑ Regulation of Bile Acid Biosynthetic Process (GO:BP)	0	4893	97	#6C004F	1	0.932606	0.609654	1/9	GO_Biological_Process_2025	0.0425371	FALSE
↑ Regulation of Complement-Dependent Cytotoxicity (GO:BP)	0	4893	97	#6C004F	1	0.932606	0.609654	1/9	GO_Biological_Process_2025	0.0425371	FALSE
↑ Regulation of Leukocyte Mediated Cytotoxicity (GO:BP)	0	4893	97	#6C004F	1	0.932606	0.609654	1/9	GO_Biological_Process_2025	0.0425371	FALSE
↑ Regulation of NMDA Receptor Activity (GO:BP)	0	4893	97	#6C004F	1	0.932606	0.609654	1/9	GO_Biological_Process_2025	0.0425371	FALSE
↑ Regulation of Oligodendrocyte Differentiation (GO:BP)	0	4893	97	#6C004F	1	0.966916	0.521615	2/18	GO_Biological_Process_2025	0.0175492	FALSE
↑ Regulation of Sterol Biosynthetic Process (GO:BP)	0	4893	97	#6C004F	1	0.932606	0.609654	1/9	GO_Biological_Process_2025	0.0425371	FALSE
↑ Response to Histamine (GO:BP)	0	4893	97	#6C004F	1	0.932606	0.609654	1/9	GO_Biological_Process_2025	0.0425371	FALSE
↑ Retinal Rod Cell Differentiation (GO:BP)	0	4893	97	#6C004F	1	0.932606	0.609654	1/9	GO_Biological_Process_2025	0.0425371	FALSE
↑ Serine Family Amino Acid Catabolic Process (GO:BP)	0	4893	97	#6C004F	1	0.932606	0.609654	1/9	GO_Biological_Process_2025	0.0425371	FALSE
↑ Smooth Muscle Tissue Development (GO:BP)	0	4893	97	#6C004F	1	0.932606	0.609654	1/9	GO_Biological_Process_2025	0.0425371	FALSE
↑ Striated Muscle Cell Development (GO:BP)	0	4893	97	#6C004F	1	0.983722	0.491115	3/27	GO_Biological_Process_2025	0.0080603	FALSE
↑ Telomeric Loop Disassembly (GO:BP)	0	4893	97	#6C004F	1	0.932606	0.609654	1/9	GO_Biological_Process_2025	0.0425371	FALSE
↑ Tooth Mineralization (GO:BP)	0	4893	97	#6C004F	1	0.932606	0.609654	1/9	GO_Biological_Process_2025	0.0425371	FALSE
↑ Ureteric Bud Morphogenesis (GO:BP)	0	4893	97	#6C004F	1	0.966916	0.521615	2/18	GO_Biological_Process_2025	0.0175492	FALSE
↑ Vascular Associated Smooth Muscle Cell Differentiation (GO:BP)	0	4893	97	#6C004F	1	0.932606	0.609654	1/9	GO_Biological_Process_2025	0.0425371	FALSE
↑ Water Transport (GO:BP)	0	4893	97	#6C004F	1	0.966916	0.521615	2/18	GO_Biological_Process_2025	0.0175492	FALSE
↑ Zinc Ion Import Into Organelle (GO:BP)	0	4893	97	#6C004F	1	0.932606	0.609654	1/9	GO_Biological_Process_2025	0.0425371	FALSE
↑ mRNA Pseudouridine Synthesis (GO:BP)	0	4893	97	#6C004F	1	0.932606	0.609654	1/9	GO_Biological_Process_2025	0.0425371	FALSE
↑ tRNA Aminoacylation for Protein Translation (GO:BP)	0	4893	97	#6C004F	1	0.991881	0.475591	4/36	GO_Biological_Process_2025	0.00387689	FALSE
THEMIS+ RGPD6+ Layer 5 Glutamatergic Neuron (AzCT)	0	4893	97	#6C004F	1	0.932606	0.609654	1/9	Azimuth_Cell_Types_2021	0.0425371	FALSE
VIP+ LINC01013+ Layer 1-5 GABAergic Neuron (AzCT)	0	4893	97	#6C004F	1	0.932606	0.609654	1/9	Azimuth_Cell_Types_2021	0.0425371	FALSE
Eye-lacrimal Gland Functional Unit Cell (TS)	0	4893	97	#6C004F	1	0.999937	0.440433	11/100	Tabula_Sapiens	2.75938e-05	FALSE
Salivary Gland-acinar Cell Of Salivary Gland (TS)	0	4893	97	#6C004F	1	0.999937	0.440433	11/100	Tabula_Sapiens	2.75938e-05	FALSE
Small Intestine-small Intestine Goblet Cell (TS)	0	4893	97	#6C004F	1	0.999937	0.440433	11/100	Tabula_Sapiens	2.75938e-05	FALSE
↑ Striated Muscle Contraction (GO:BP)	0	4893	97	#6C004F	1	0.998314	0.451482	6/55	GO_Biological_Process_2025	0.000761752	FALSE
↑ Cleavage Of Damaged Purine (RCTM)	0	4893	97	#6C004F	1	0.993505	0.462881	4/37	Reactome_2022	0.00301621	FALSE
↑ Keratan Sulfate Biosynthesis (RCTM)	0	4893	97	#6C004F	1	0.987116	0.473855	3/28	Reactome_2022	0.00614489	FALSE
↑ Class A/1 (Rhodopsin-like Receptors) (RCTM)	0	4893	97	#6C004F	1	1	0.413818	35/327	Reactome_2022	6.09159e-13	FALSE
↑ Cardiac Conduction (GO:BP)	0	4893	97	#6C004F	1	0.997348	0.446475	5/47	GO_Biological_Process_2025	0.00118573	FALSE
↑ Cell-Cell Junction Organization (GO:BP)	0	4893	97	#6C004F	1	0.999431	0.434583	7/66	GO_Biological_Process_2025	0.000247408	FALSE
↑ Assembly Of Collagen Fibrils And Other Multimeric Structures (RCTM)	0	4893	97	#6C004F	1	0.998901	0.435726	6/57	Reactome_2022	0.000479262	FALSE
↑ GABA Synthesis, Release, Reuptake And Degradation (RCTM)	0	4893	97	#6C004F	1	0.974313	0.494836	2/19	Reactome_2022	0.0128769	FALSE
↑ Selenoamino Acid Metabolism (RCTM)	0	4893	97	#6C004F	1	0.999988	0.419939	12/114	Reactome_2022	5.00999e-06	FALSE
↑ Metabolism of xenobiotics by cytochrome P450 (KEGG)	0	4893	97	#6C004F	1	0.99976	0.427987	8/76	KEGG_2021_Human	0.000102607	FALSE
↑ Dopamine Metabolic Process (GO:BP)	0	4893	97	#6C004F	1	0.974313	0.494836	2/19	GO_Biological_Process_2025	0.0128769	FALSE
↑ Embryonic Digestive Tract Development (GO:BP)	0	4893	97	#6C004F	1	0.974313	0.494836	2/19	GO_Biological_Process_2025	0.0128769	FALSE
↑ Heme Biosynthetic Process (GO:BP)	0	4893	97	#6C004F	1	0.974313	0.494836	2/19	GO_Biological_Process_2025	0.0128769	FALSE
↑ Maintenance of Gastrointestinal Epithelium (GO:BP)	0	4893	97	#6C004F	1	0.974313	0.494836	2/19	GO_Biological_Process_2025	0.0128769	FALSE
↑ Male Meiotic Nuclear Division (GO:BP)	0	4893	97	#6C004F	1	0.994814	0.450831	4/38	GO_Biological_Process_2025	0.00234414	FALSE
↑ Membrane Repolarization (GO:BP)	0	4893	97	#6C004F	1	0.974313	0.494836	2/19	GO_Biological_Process_2025	0.0128769	FALSE
↑ Positive Regulation of Cation Transmembrane Transport (GO:BP)	0	4893	97	#6C004F	1	0.974313	0.494836	2/19	GO_Biological_Process_2025	0.0128769	FALSE
↑ Positive Regulation of Stem Cell Differentiation (GO:BP)	0	4893	97	#6C004F	1	0.974313	0.494836	2/19	GO_Biological_Process_2025	0.0128769	FALSE
↑ Pulmonary Valve Morphogenesis (GO:BP)	0	4893	97	#6C004F	1	0.974313	0.494836	2/19	GO_Biological_Process_2025	0.0128769	FALSE
↑ Regulation of Insulin-Like Growth Factor Receptor Signaling Pathway (GO:BP)	0	4893	97	#6C004F	1	0.974313	0.494836	2/19	GO_Biological_Process_2025	0.0128769	FALSE
↑ Response to Acidic pH (GO:BP)	0	4893	97	#6C004F	1	0.974313	0.494836	2/19	GO_Biological_Process_2025	0.0128769	FALSE
Layer 5-6 Glutamatergic Neuron, Near-Projecting (AzCT)	0	4893	97	#6C004F	1	0.974313	0.494836	2/19	Azimuth_Cell_Types_2021	0.0128769	FALSE
↑ Maintenance of Blood-Brain Barrier (GO:BP)	0	4893	97	#6C004F	1	0.989824	0.457764	3/29	GO_Biological_Process_2025	0.00468215	FALSE
↑ Regulation of Calcium Ion-Dependent Exocytosis (GO:BP)	0	4893	97	#6C004F	1	0.989824	0.457764	3/29	GO_Biological_Process_2025	0.00468215	FALSE
↑ O-linked Glycosylation (RCTM)	0	4893	97	#6C004F	1	0.999985	0.41158	11/107	Reactome_2022	6.18696e-06	FALSE
↑ ECM-receptor interaction (KEGG)	0	4893	97	#6C004F	1	0.999933	0.413276	9/88	KEGG_2021_Human	2.76252e-05	FALSE
↑ Homophilic Cell Adhesion via Plasma Membrane Adhesion Molecules (GO:BP)	0	4893	97	#6C004F	1	0.999287	0.421029	6/59	GO_Biological_Process_2025	0.000300186	FALSE
↑ Antimicrobial Peptides (RCTM)	0	4893	97	#6C004F	1	0.999946	0.408634	9/89	Reactome_2022	2.21223e-05	FALSE
Lung-serous Cell Of Epithelium Of Bronchus (TS)	0	4893	97	#6C004F	1	0.999981	0.402041	10/100	Tabula_Sapiens	7.53575e-06	FALSE
Pancreas-pancreatic Ductal Cell (TS)	0	4893	97	#6C004F	1	0.999981	0.402041	10/100	Tabula_Sapiens	7.53575e-06	FALSE
↑ Abacavir ADME (RCTM)	0	4893	97	#6C004F	1	0.950063	0.551558	1/10	Reactome_2022	0.0282548	FALSE
↑ Bicarbonate Transporters (RCTM)	0	4893	97	#6C004F	1	0.950063	0.551558	1/10	Reactome_2022	0.0282548	FALSE
↑ Caspase Activation Via Dependence Receptors In Absence Of Ligand (RCTM)	0	4893	97	#6C004F	1	0.950063	0.551558	1/10	Reactome_2022	0.0282548	FALSE
↑ Defective B3GAT3 Causes JDSSDHD (RCTM)	0	4893	97	#6C004F	1	0.980099	0.470669	2/20	Reactome_2022	0.00946133	FALSE
↑ FGFR2b Ligand Binding And Activation (RCTM)	0	4893	97	#6C004F	1	0.950063	0.551558	1/10	Reactome_2022	0.0282548	FALSE
↑ Glycoprotein Hormones (RCTM)	0	4893	97	#6C004F	1	0.950063	0.551558	1/10	Reactome_2022	0.0282548	FALSE
↑ Interaction With Cumulus Cells And Zona Pellucida (RCTM)	0	4893	97	#6C004F	1	0.950063	0.551558	1/10	Reactome_2022	0.0282548	FALSE
↑ Lagging Strand Synthesis (RCTM)	0	4893	97	#6C004F	1	0.980099	0.470669	2/20	Reactome_2022	0.00946133	FALSE
↑ Neurotoxicity Of Clostridium Toxins (RCTM)	0	4893	97	#6C004F	1	0.950063	0.551558	1/10	Reactome_2022	0.0282548	FALSE
↑ Organic Cation Transport (RCTM)	0	4893	97	#6C004F	1	0.950063	0.551558	1/10	Reactome_2022	0.0282548	FALSE
↑ Reactions Specific To Complex N-glycan Synthesis Pathway (RCTM)	0	4893	97	#6C004F	1	0.950063	0.551558	1/10	Reactome_2022	0.0282548	FALSE
↑ Removal Of Aminoterminal Propeptides From Gamma-Carboxylated Proteins (RCTM)	0	4893	97	#6C004F	1	0.950063	0.551558	1/10	Reactome_2022	0.0282548	FALSE
↑ Thyroxine Biosynthesis (RCTM)	0	4893	97	#6C004F	1	0.950063	0.551558	1/10	Reactome_2022	0.0282548	FALSE
↑ Uptake Of Dietary Cobalamins Into Enterocytes (RCTM)	0	4893	97	#6C004F	1	0.950063	0.551558	1/10	Reactome_2022	0.0282548	FALSE
↑ Urea Cycle (RCTM)	0	4893	97	#6C004F	1	0.950063	0.551558	1/10	Reactome_2022	0.0282548	FALSE
↑ Viral mRNA Translation (RCTM)	0	4893	97	#6C004F	1	0.999956	0.404094	9/90	Reactome_2022	1.77e-05	FALSE
↑ Zinc Influx Into Cells By SLC39 Gene Family (RCTM)	0	4893	97	#6C004F	1	0.950063	0.551558	1/10	Reactome_2022	0.0282548	FALSE
↑ Angiogenesis Involved in Wound Healing (GO:BP)	0	4893	97	#6C004F	1	0.950063	0.551558	1/10	GO_Biological_Process_2025	0.0282548	FALSE
↑ Basement Membrane Organization (GO:BP)	0	4893	97	#6C004F	1	0.950063	0.551558	1/10	GO_Biological_Process_2025	0.0282548	FALSE
↑ Binding of Sperm to Zona Pellucida (GO:BP)	0	4893	97	#6C004F	1	0.980099	0.470669	2/20	GO_Biological_Process_2025	0.00946133	FALSE
↑ Branching Morphogenesis of an Epithelial Tube (GO:BP)	0	4893	97	#6C004F	1	0.996711	0.428516	4/40	GO_Biological_Process_2025	0.00141159	FALSE
↑ Cyclic Nucleotide Transport (GO:BP)	0	4893	97	#6C004F	1	0.950063	0.551558	1/10	GO_Biological_Process_2025	0.0282548	FALSE
↑ Cytolysis by Host of Symbiont Cells (GO:BP)	0	4893	97	#6C004F	1	0.950063	0.551558	1/10	GO_Biological_Process_2025	0.0282548	FALSE
↑ Desmosome Organization (GO:BP)	0	4893	97	#6C004F	1	0.950063	0.551558	1/10	GO_Biological_Process_2025	0.0282548	FALSE
↑ Detection of Mechanical Stimulus Involved in Sensory Perception of Sound (GO:BP)	0	4893	97	#6C004F	1	0.950063	0.551558	1/10	GO_Biological_Process_2025	0.0282548	FALSE
↑ Erythrose 4-Phosphate/Phosphoenolpyruvate Family Amino Acid Catabolic Process (GO:BP)	0	4893	97	#6C004F	1	0.950063	0.551558	1/10	GO_Biological_Process_2025	0.0282548	FALSE
↑ Forelimb Morphogenesis (GO:BP)	0	4893	97	#6C004F	1	0.950063	0.551558	1/10	GO_Biological_Process_2025	0.0282548	FALSE
↑ Glomerular Filtration (GO:BP)	0	4893	97	#6C004F	1	0.950063	0.551558	1/10	GO_Biological_Process_2025	0.0282548	FALSE
↑ Glutamine Family Amino Acid Biosynthetic Process (GO:BP)	0	4893	97	#6C004F	1	0.950063	0.551558	1/10	GO_Biological_Process_2025	0.0282548	FALSE
↑ Icosanoid Secretion (GO:BP)	0	4893	97	#6C004F	1	0.950063	0.551558	1/10	GO_Biological_Process_2025	0.0282548	FALSE
↑ Lipid Modification (GO:BP)	0	4893	97	#6C004F	1	0.998634	0.419876	5/50	GO_Biological_Process_2025	0.000573888	FALSE
↑ Melanocyte Differentiation (GO:BP)	0	4893	97	#6C004F	1	0.950063	0.551558	1/10	GO_Biological_Process_2025	0.0282548	FALSE
↑ Metanephric Mesenchyme Development (GO:BP)	0	4893	97	#6C004F	1	0.950063	0.551558	1/10	GO_Biological_Process_2025	0.0282548	FALSE
↑ Muscle Cell Fate Commitment (GO:BP)	0	4893	97	#6C004F	1	0.950063	0.551558	1/10	GO_Biological_Process_2025	0.0282548	FALSE
↑ NAD Biosynthetic Process via the Salvage Pathway (GO:BP)	0	4893	97	#6C004F	1	0.950063	0.551558	1/10	GO_Biological_Process_2025	0.0282548	FALSE
↑ Negative Regulation of Steroid Biosynthetic Process (GO:BP)	0	4893	97	#6C004F	1	0.950063	0.551558	1/10	GO_Biological_Process_2025	0.0282548	FALSE
↑ Neuron Projection Fasciculation (GO:BP)	0	4893	97	#6C004F	1	0.950063	0.551558	1/10	GO_Biological_Process_2025	0.0282548	FALSE
↑ Oogenesis (GO:BP)	0	4893	97	#6C004F	1	0.980099	0.470669	2/20	GO_Biological_Process_2025	0.00946133	FALSE
↑ Oxygen Transport (GO:BP)	0	4893	97	#6C004F	1	0.950063	0.551558	1/10	GO_Biological_Process_2025	0.0282548	FALSE
↑ Positive Regulation of Chondrocyte Differentiation (GO:BP)	0	4893	97	#6C004F	1	0.950063	0.551558	1/10	GO_Biological_Process_2025	0.0282548	FALSE
↑ Prostaglandin Transport (GO:BP)	0	4893	97	#6C004F	1	0.950063	0.551558	1/10	GO_Biological_Process_2025	0.0282548	FALSE
↑ Protein Localization to Condensed Chromosome (GO:BP)	0	4893	97	#6C004F	1	0.950063	0.551558	1/10	GO_Biological_Process_2025	0.0282548	FALSE
↑ Regulation of Long-Term Synaptic Depression (GO:BP)	0	4893	97	#6C004F	1	0.950063	0.551558	1/10	GO_Biological_Process_2025	0.0282548	FALSE
↑ Regulation of Mitotic Sister Chromatid Segregation (GO:BP)	0	4893	97	#6C004F	1	0.950063	0.551558	1/10	GO_Biological_Process_2025	0.0282548	FALSE
↑ Regulation of Muscle System Process (GO:BP)	0	4893	97	#6C004F	1	0.950063	0.551558	1/10	GO_Biological_Process_2025	0.0282548	FALSE
↑ Serine Family Amino Acid Metabolic Process (GO:BP)	0	4893	97	#6C004F	1	0.950063	0.551558	1/10	GO_Biological_Process_2025	0.0282548	FALSE
↑ Single Strand Break Repair (GO:BP)	0	4893	97	#6C004F	1	0.950063	0.551558	1/10	GO_Biological_Process_2025	0.0282548	FALSE
↑ Type B Pancreatic Cell Differentiation (GO:BP)	0	4893	97	#6C004F	1	0.950063	0.551558	1/10	GO_Biological_Process_2025	0.0282548	FALSE
↑ Xenobiotic Transport (GO:BP)	0	4893	97	#6C004F	1	0.980099	0.470669	2/20	GO_Biological_Process_2025	0.00946133	FALSE
AXL+ Dendritic Cell (AzCT)	0	4893	97	#6C004F	1	0.950063	0.551558	1/10	Azimuth_Cell_Types_2021	0.0282548	FALSE
AXL+ Myeloid Dendritic Cell (AzCT)	0	4893	97	#6C004F	1	0.950063	0.551558	1/10	Azimuth_Cell_Types_2021	0.0282548	FALSE
Activated Stellate (AzCT)	0	4893	97	#6C004F	1	0.950063	0.551558	1/10	Azimuth_Cell_Types_2021	0.0282548	FALSE
Adventitial Fibroblast (AzCT)	0	4893	97	#6C004F	1	0.950063	0.551558	1/10	Azimuth_Cell_Types_2021	0.0282548	FALSE
Alveolar Fibroblast (AzCT)	0	4893	97	#6C004F	1	0.950063	0.551558	1/10	Azimuth_Cell_Types_2021	0.0282548	FALSE
Artery UBERON0001637 (AzCT)	0	4893	97	#6C004F	1	0.950063	0.551558	1/10	Azimuth_Cell_Types_2021	0.0282548	FALSE
Astrocyte 2 (AzCT)	0	4893	97	#6C004F	1	0.950063	0.551558	1/10	Azimuth_Cell_Types_2021	0.0282548	FALSE
Astrocyte (AzCT)	0	4893	97	#6C004F	1	0.950063	0.551558	1/10	Azimuth_Cell_Types_2021	0.0282548	FALSE
Beta Islet Cell (AzCT)	0	4893	97	#6C004F	1	0.950063	0.551558	1/10	Azimuth_Cell_Types_2021	0.0282548	FALSE
Bronchial Vessel 1 (AzCT)	0	4893	97	#6C004F	1	0.950063	0.551558	1/10	Azimuth_Cell_Types_2021	0.0282548	FALSE
Bronchial Vessel (AzCT)	0	4893	97	#6C004F	1	0.950063	0.551558	1/10	Azimuth_Cell_Types_2021	0.0282548	FALSE
FEZF2+ IFNG-AS1+ Layer 5-6 Glutamatergic Neuron (AzCT)	0	4893	97	#6C004F	1	0.950063	0.551558	1/10	Azimuth_Cell_Types_2021	0.0282548	FALSE
FEZF2+ LPO+ Layer 5-6 Glutamatergic Neuron (AzCT)	0	4893	97	#6C004F	1	0.950063	0.551558	1/10	Azimuth_Cell_Types_2021	0.0282548	FALSE
FEZF2+ NREP-AS1+ Layer 5 Glutamatergic Neuron (AzCT)	0	4893	97	#6C004F	1	0.950063	0.551558	1/10	Azimuth_Cell_Types_2021	0.0282548	FALSE
FGFR3+ SERPINI2+ Layer 1 Astrocyte (AzCT)	0	4893	97	#6C004F	1	0.950063	0.551558	1/10	Azimuth_Cell_Types_2021	0.0282548	FALSE
LAMP5+ CARM1P1+ Layer 3 Glutamatergic Neuron (AzCT)	0	4893	97	#6C004F	1	0.950063	0.551558	1/10	Azimuth_Cell_Types_2021	0.0282548	FALSE
LAMP5+ NMBR+ Layer 1 GABAergic Neuron (AzCT)	0	4893	97	#6C004F	1	0.950063	0.551558	1/10	Azimuth_Cell_Types_2021	0.0282548	FALSE
LAMP5+ RAB11FIP1+ Layer 1 GABAergic Neuron (AzCT)	0	4893	97	#6C004F	1	0.950063	0.551558	1/10	Azimuth_Cell_Types_2021	0.0282548	FALSE
LINC00507+ GLRA3+ Layer 2 Glutamatergic Neuron (AzCT)	0	4893	97	#6C004F	1	0.950063	0.551558	1/10	Azimuth_Cell_Types_2021	0.0282548	FALSE
Lamp5+ GABAergic Neuron 4 (AzCT)	0	4893	97	#6C004F	1	0.950063	0.551558	1/10	Azimuth_Cell_Types_2021	0.0282548	FALSE
Lamp5+ GABAergic Neuron 5 (AzCT)	0	4893	97	#6C004F	1	0.950063	0.551558	1/10	Azimuth_Cell_Types_2021	0.0282548	FALSE
Layer 5 Glutamatergic Neuron, Intratelencephalon-Projecting 3 (AzCT)	0	4893	97	#6C004F	1	0.950063	0.551558	1/10	Azimuth_Cell_Types_2021	0.0282548	FALSE
Layer 6 Glutamatergic Neuron, Corticothalamic-Projecting 2 (AzCT)	0	4893	97	#6C004F	1	0.950063	0.551558	1/10	Azimuth_Cell_Types_2021	0.0282548	FALSE
Layer 6 Glutamatergic Neuron, Intratelencephalon-Projecting 2 (AzCT)	0	4893	97	#6C004F	1	0.950063	0.551558	1/10	Azimuth_Cell_Types_2021	0.0282548	FALSE
Layer 6 Glutamatergic Neuron, Intratelencephalon-Projecting 3 (AzCT)	0	4893	97	#6C004F	1	0.950063	0.551558	1/10	Azimuth_Cell_Types_2021	0.0282548	FALSE
Layer 6 Glutamatergic Neuron, Intratelencephalon-Projecting (AzCT)	0	4893	97	#6C004F	1	0.950063	0.551558	1/10	Azimuth_Cell_Types_2021	0.0282548	FALSE
OPALIN+ ENPP6+ Layer 3-6 Oligodendrocyte (AzCT)	0	4893	97	#6C004F	1	0.950063	0.551558	1/10	Azimuth_Cell_Types_2021	0.0282548	FALSE
OPALIN+ LRP4-AS1+ Layer 3-6 Oligodendrocyte (AzCT)	0	4893	97	#6C004F	1	0.950063	0.551558	1/10	Azimuth_Cell_Types_2021	0.0282548	FALSE
Oligodendrocyte 1 (AzCT)	0	4893	97	#6C004F	1	0.950063	0.551558	1/10	Azimuth_Cell_Types_2021	0.0282548	FALSE
Oligodendrocyte 2 (AzCT)	0	4893	97	#6C004F	1	0.950063	0.551558	1/10	Azimuth_Cell_Types_2021	0.0282548	FALSE
PAX6+ FREM2+ Layer 2 GABAergic Neuron (AzCT)	0	4893	97	#6C004F	1	0.950063	0.551558	1/10	Azimuth_Cell_Types_2021	0.0282548	FALSE
PAX6+ MIR101-1+ Layer 1 GABAergic Neuron (AzCT)	0	4893	97	#6C004F	1	0.950063	0.551558	1/10	Azimuth_Cell_Types_2021	0.0282548	FALSE
PDGFRA+ COL20A1+ Layer 1-6 Oligodendrocyte Precursor Cell (AzCT)	0	4893	97	#6C004F	1	0.950063	0.551558	1/10	Azimuth_Cell_Types_2021	0.0282548	FALSE
PVALB+ FAM150B+ Layer 5-6 GABAergic Neuron (AzCT)	0	4893	97	#6C004F	1	0.950063	0.551558	1/10	Azimuth_Cell_Types_2021	0.0282548	FALSE
PVALB+ SAMD13+ Layer 3 GABAergic Neuron (AzCT)	0	4893	97	#6C004F	1	0.950063	0.551558	1/10	Azimuth_Cell_Types_2021	0.0282548	FALSE
Proliferating Basal (AzCT)	0	4893	97	#6C004F	1	0.950063	0.551558	1/10	Azimuth_Cell_Types_2021	0.0282548	FALSE
RORB+ LAMA4+ Layer 3-5 Glutamatergic Neuron (AzCT)	0	4893	97	#6C004F	1	0.950063	0.551558	1/10	Azimuth_Cell_Types_2021	0.0282548	FALSE
RORB+ LINC01202+ Layer 3-5 Glutamatergic Neuron (AzCT)	0	4893	97	#6C004F	1	0.950063	0.551558	1/10	Azimuth_Cell_Types_2021	0.0282548	FALSE
RORB+ OTOGL+ Layer 3 Glutamatergic Neuron (AzCT)	0	4893	97	#6C004F	1	0.950063	0.551558	1/10	Azimuth_Cell_Types_2021	0.0282548	FALSE
RORB+ RPRM+ Layer 3-5 Glutamatergic Neuron (AzCT)	0	4893	97	#6C004F	1	0.950063	0.551558	1/10	Azimuth_Cell_Types_2021	0.0282548	FALSE
SST+ C4orf26+ Layer 5-6 GABAergic Neuron (AzCT)	0	4893	97	#6C004F	1	0.950063	0.551558	1/10	Azimuth_Cell_Types_2021	0.0282548	FALSE
SST+ CCNJL+ Layer 1-2 GABAergic Neuron (AzCT)	0	4893	97	#6C004F	1	0.950063	0.551558	1/10	Azimuth_Cell_Types_2021	0.0282548	FALSE
SST+ DNAJC14+ Layer 5-6 GABAergic Neuron (AzCT)	0	4893	97	#6C004F	1	0.950063	0.551558	1/10	Azimuth_Cell_Types_2021	0.0282548	FALSE
SST+ PAWR+ Layer 5-6 GABAergic Neuron (AzCT)	0	4893	97	#6C004F	1	0.950063	0.551558	1/10	Azimuth_Cell_Types_2021	0.0282548	FALSE
SST+ PIK3CD+ Layer 5-6 GABAergic Neuron (AzCT)	0	4893	97	#6C004F	1	0.950063	0.551558	1/10	Azimuth_Cell_Types_2021	0.0282548	FALSE
Signaling Alveolar Epithelial Type 2 (AzCT)	0	4893	97	#6C004F	1	0.950063	0.551558	1/10	Azimuth_Cell_Types_2021	0.0282548	FALSE
Smooth Muscle (AzCT)	0	4893	97	#6C004F	1	0.950063	0.551558	1/10	Azimuth_Cell_Types_2021	0.0282548	FALSE
Sncg+ GABAergic Neuron 2 (AzCT)	0	4893	97	#6C004F	1	0.950063	0.551558	1/10	Azimuth_Cell_Types_2021	0.0282548	FALSE
Sncg+ GABAergic Neuron (AzCT)	0	4893	97	#6C004F	1	0.950063	0.551558	1/10	Azimuth_Cell_Types_2021	0.0282548	FALSE
Sst+ GABAergic Neuron 1 (AzCT)	0	4893	97	#6C004F	1	0.950063	0.551558	1/10	Azimuth_Cell_Types_2021	0.0282548	FALSE
Sst+ GABAergic Neuron 6 (AzCT)	0	4893	97	#6C004F	1	0.950063	0.551558	1/10	Azimuth_Cell_Types_2021	0.0282548	FALSE
Sst+ GABAergic Neuron (AzCT)	0	4893	97	#6C004F	1	0.950063	0.551558	1/10	Azimuth_Cell_Types_2021	0.0282548	FALSE
THEMIS+ LINC00343+ Layer 6 Glutamatergic Neuron (AzCT)	0	4893	97	#6C004F	1	0.950063	0.551558	1/10	Azimuth_Cell_Types_2021	0.0282548	FALSE
THEMIS+ SLN+ Layer 6 Glutamatergic Neuron (AzCT)	0	4893	97	#6C004F	1	0.950063	0.551558	1/10	Azimuth_Cell_Types_2021	0.0282548	FALSE
THEMIS+ SNTG2+ Layer 6 Glutamatergic Neuron (AzCT)	0	4893	97	#6C004F	1	0.950063	0.551558	1/10	Azimuth_Cell_Types_2021	0.0282548	FALSE
THEMIS+ VILL+ Layer 5 Glutamatergic Neuron (AzCT)	0	4893	97	#6C004F	1	0.950063	0.551558	1/10	Azimuth_Cell_Types_2021	0.0282548	FALSE
VIP+ CBLN1+ Layer 1-3 GABAergic Neuron (AzCT)	0	4893	97	#6C004F	1	0.950063	0.551558	1/10	Azimuth_Cell_Types_2021	0.0282548	FALSE
VIP+ COL4A3+ Layer 5-6 GABAergic Neuron (AzCT)	0	4893	97	#6C004F	1	0.950063	0.551558	1/10	Azimuth_Cell_Types_2021	0.0282548	FALSE
VIP+ HS3ST3A1+ Layer 3-5 GABAergic Neuron (AzCT)	0	4893	97	#6C004F	1	0.950063	0.551558	1/10	Azimuth_Cell_Types_2021	0.0282548	FALSE
VIP+ HTR3A+ Layer 1-2 GABAergic Neuron (AzCT)	0	4893	97	#6C004F	1	0.950063	0.551558	1/10	Azimuth_Cell_Types_2021	0.0282548	FALSE
VIP+ SCML4+ Layer 1-2 GABAergic Neuron (AzCT)	0	4893	97	#6C004F	1	0.950063	0.551558	1/10	Azimuth_Cell_Types_2021	0.0282548	FALSE
VIP+ SLC7A6OS+ Layer 1-6 GABAergic Neuron (AzCT)	0	4893	97	#6C004F	1	0.950063	0.551558	1/10	Azimuth_Cell_Types_2021	0.0282548	FALSE
Vip+ GABAergic Neuron 1 (AzCT)	0	4893	97	#6C004F	1	0.950063	0.551558	1/10	Azimuth_Cell_Types_2021	0.0282548	FALSE
↑ Organic Hydroxy Compound Transport (GO:BP)	0	4893	97	#6C004F	1	0.998908	0.411698	5/51	GO_Biological_Process_2025	0.000449619	FALSE
↑ Class B/2 (Secretin Family Receptors) (RCTM)	0	4893	97	#6C004F	1	0.999971	0.39531	9/92	Reactome_2022	1.13017e-05	FALSE
↑ Nonsense Mediated Decay (NMD) Independent Of Exon Junction Complex (EJC) (RCTM)	0	4893	97	#6C004F	1	0.999971	0.39531	9/92	Reactome_2022	1.13017e-05	FALSE
↑ Regulation of Heart Rate by Cardiac Conduction (GO:BP)	0	4893	97	#6C004F	1	0.997388	0.418166	4/41	GO_Biological_Process_2025	0.00109378	FALSE
↑ Regulation of Monoatomic Ion Transmembrane Transporter Activity (GO:BP)	0	4893	97	#6C004F	1	0.997388	0.418166	4/41	GO_Biological_Process_2025	0.00109378	FALSE
↑ Modulation of Excitatory Postsynaptic Potential (GO:BP)	0	4893	97	#6C004F	1	0.993689	0.428649	3/31	GO_Biological_Process_2025	0.00271378	FALSE
↑ acyl-CoA Metabolic Process (GO:BP)	0	4893	97	#6C004F	1	0.993689	0.428649	3/31	GO_Biological_Process_2025	0.00271378	FALSE
↑ GPCR Ligand Binding (RCTM)	0	4893	97	#6C004F	1	1	0.368331	44/458	Reactome_2022	0	FALSE
↑ Cellular Hexose Transport (RCTM)	0	4893	97	#6C004F	1	0.984611	0.448751	2/21	Reactome_2022	0.00695945	FALSE
↑ Defective Pyroptosis (RCTM)	0	4893	97	#6C004F	1	0.997928	0.408302	4/42	Reactome_2022	0.00084673	FALSE
↑ Cellular Response to pH (GO:BP)	0	4893	97	#6C004F	1	0.984611	0.448751	2/21	GO_Biological_Process_2025	0.00695945	FALSE
↑ DNA Replication Initiation (GO:BP)	0	4893	97	#6C004F	1	0.984611	0.448751	2/21	GO_Biological_Process_2025	0.00695945	FALSE
↑ Epithelial Cilium Movement Involved in Extracellular Fluid Movement (GO:BP)	0	4893	97	#6C004F	1	0.984611	0.448751	2/21	GO_Biological_Process_2025	0.00695945	FALSE
↑ Innate Immune Response in Mucosa (GO:BP)	0	4893	97	#6C004F	1	0.984611	0.448751	2/21	GO_Biological_Process_2025	0.00695945	FALSE
↑ Porphyrin-Containing Compound Biosynthetic Process (GO:BP)	0	4893	97	#6C004F	1	0.984611	0.448751	2/21	GO_Biological_Process_2025	0.00695945	FALSE
↑ Regulation of Smooth Muscle Contraction (GO:BP)	0	4893	97	#6C004F	1	0.984611	0.448751	2/21	GO_Biological_Process_2025	0.00695945	FALSE
↑ Regulation of Systemic Arterial Blood Pressure (GO:BP)	0	4893	97	#6C004F	1	0.984611	0.448751	2/21	GO_Biological_Process_2025	0.00695945	FALSE
↑ Sensory Perception of Pain (GO:BP)	0	4893	97	#6C004F	1	0.984611	0.448751	2/21	GO_Biological_Process_2025	0.00695945	FALSE
↑ Heparan Sulfate/Heparin (HS-GAG) Metabolism (RCTM)	0	4893	97	#6C004F	1	0.999306	0.39626	5/53	Reactome_2022	0.000275149	FALSE
↑ Steroid Metabolic Process (GO:BP)	0	4893	97	#6C004F	1	0.999995	0.379254	10/106	GO_Biological_Process_2025	1.97391e-06	FALSE
↑ Phase 0 - Rapid Depolarisation (RCTM)	0	4893	97	#6C004F	1	0.995043	0.415434	3/32	Reactome_2022	0.00206425	FALSE
↑ Membrane Depolarization (GO:BP)	0	4893	97	#6C004F	1	0.995043	0.415434	3/32	GO_Biological_Process_2025	0.00206425	FALSE
↑ Retinoid Metabolic Process (GO:BP)	0	4893	97	#6C004F	1	0.999764	0.388274	6/64	GO_Biological_Process_2025	9.15406e-05	FALSE
↑ Sperm-Egg Recognition (GO:BP)	0	4893	97	#6C004F	1	0.995043	0.415434	3/32	GO_Biological_Process_2025	0.00206425	FALSE
↑ Cell-Cell Adhesion via Plasma-Membrane Adhesion Molecules (GO:BP)	0	4893	97	#6C004F	1	1	0.369156	16/171	GO_Biological_Process_2025	4.42081e-09	FALSE
↑ Condensation Of Prophase Chromosomes (RCTM)	0	4893	97	#6C004F	1	0.99836	0.398892	4/43	Reactome_2022	0.000654879	FALSE
↑ Fat digestion and absorption (KEGG)	0	4893	97	#6C004F	1	0.99836	0.398892	4/43	KEGG_2021_Human	0.000654879	FALSE
↑ Synaptic Vesicle Exocytosis (GO:BP)	0	4893	97	#6C004F	1	0.99836	0.398892	4/43	GO_Biological_Process_2025	0.000654879	FALSE
↑ Acyl Chain Remodelling Of PS (RCTM)	0	4893	97	#6C004F	1	0.988121	0.428781	2/22	Reactome_2022	0.00512377	FALSE
↑ Androgen Biosynthesis (RCTM)	0	4893	97	#6C004F	1	0.962999	0.503567	1/11	Reactome_2022	0.018986	FALSE
↑ Apoptotic Cleavage Of Cell Adhesion Proteins (RCTM)	0	4893	97	#6C004F	1	0.962999	0.503567	1/11	Reactome_2022	0.018986	FALSE
↑ Common Pathway Of Fibrin Clot Formation (RCTM)	0	4893	97	#6C004F	1	0.988121	0.428781	2/22	Reactome_2022	0.00512377	FALSE
↑ ECM Proteoglycans (RCTM)	0	4893	97	#6C004F	1	0.999561	0.381935	5/55	Reactome_2022	0.000167737	FALSE
↑ Gamma-carboxylation, Transport, And Amino-Terminal Cleavage Of Proteins (RCTM)	0	4893	97	#6C004F	1	0.962999	0.503567	1/11	Reactome_2022	0.018986	FALSE
↑ Laminin Interactions (RCTM)	0	4893	97	#6C004F	1	0.988121	0.428781	2/22	Reactome_2022	0.00512377	FALSE
↑ Packaging Of Telomere Ends (RCTM)	0	4893	97	#6C004F	1	0.996114	0.403009	3/33	Reactome_2022	0.00156928	FALSE
↑ Resolution Of D-loop Structures Thru Holliday Junction Intermediates (RCTM)	0	4893	97	#6C004F	1	0.996114	0.403009	3/33	Reactome_2022	0.00156928	FALSE
↑ AMP Metabolic Process (GO:BP)	0	4893	97	#6C004F	1	0.962999	0.503567	1/11	GO_Biological_Process_2025	0.018986	FALSE
↑ Alpha-Amino Acid Catabolic Process (GO:BP)	0	4893	97	#6C004F	1	0.988121	0.428781	2/22	GO_Biological_Process_2025	0.00512377	FALSE
↑ Arginine Metabolic Process (GO:BP)	0	4893	97	#6C004F	1	0.962999	0.503567	1/11	GO_Biological_Process_2025	0.018986	FALSE
↑ Catecholamine Biosynthetic Process (GO:BP)	0	4893	97	#6C004F	1	0.962999	0.503567	1/11	GO_Biological_Process_2025	0.018986	FALSE
↑ Central Nervous System Myelination (GO:BP)	0	4893	97	#6C004F	1	0.962999	0.503567	1/11	GO_Biological_Process_2025	0.018986	FALSE
↑ D-glucose Transmembrane Transport (GO:BP)	0	4893	97	#6C004F	1	0.988121	0.428781	2/22	GO_Biological_Process_2025	0.00512377	FALSE
↑ Diol Metabolic Process (GO:BP)	0	4893	97	#6C004F	1	0.962999	0.503567	1/11	GO_Biological_Process_2025	0.018986	FALSE
↑ Endocardial Cushion Development (GO:BP)	0	4893	97	#6C004F	1	0.988121	0.428781	2/22	GO_Biological_Process_2025	0.00512377	FALSE
↑ Excitatory Synapse Assembly (GO:BP)	0	4893	97	#6C004F	1	0.962999	0.503567	1/11	GO_Biological_Process_2025	0.018986	FALSE
↑ Folic Acid Metabolic Process (GO:BP)	0	4893	97	#6C004F	1	0.962999	0.503567	1/11	GO_Biological_Process_2025	0.018986	FALSE
↑ Ganglion Development (GO:BP)	0	4893	97	#6C004F	1	0.962999	0.503567	1/11	GO_Biological_Process_2025	0.018986	FALSE
↑ Hexose Transmembrane Transport (GO:BP)	0	4893	97	#6C004F	1	0.988121	0.428781	2/22	GO_Biological_Process_2025	0.00512377	FALSE
↑ Ketone Biosynthetic Process (GO:BP)	0	4893	97	#6C004F	1	0.962999	0.503567	1/11	GO_Biological_Process_2025	0.018986	FALSE
↑ Mammary Gland Development (GO:BP)	0	4893	97	#6C004F	1	0.988121	0.428781	2/22	GO_Biological_Process_2025	0.00512377	FALSE
↑ Neurotransmitter Uptake (GO:BP)	0	4893	97	#6C004F	1	0.962999	0.503567	1/11	GO_Biological_Process_2025	0.018986	FALSE
↑ Podocyte Differentiation (GO:BP)	0	4893	97	#6C004F	1	0.962999	0.503567	1/11	GO_Biological_Process_2025	0.018986	FALSE
↑ Polysaccharide Biosynthetic Process (GO:BP)	0	4893	97	#6C004F	1	0.962999	0.503567	1/11	GO_Biological_Process_2025	0.018986	FALSE
↑ Protein Localization to Kinetochore (GO:BP)	0	4893	97	#6C004F	1	0.962999	0.503567	1/11	GO_Biological_Process_2025	0.018986	FALSE
↑ Regulation of Cell Cycle Checkpoint (GO:BP)	0	4893	97	#6C004F	1	0.962999	0.503567	1/11	GO_Biological_Process_2025	0.018986	FALSE
↑ Regulation of Cilium Movement (GO:BP)	0	4893	97	#6C004F	1	0.962999	0.503567	1/11	GO_Biological_Process_2025	0.018986	FALSE
↑ Regulation of Glycoprotein Biosynthetic Process (GO:BP)	0	4893	97	#6C004F	1	0.962999	0.503567	1/11	GO_Biological_Process_2025	0.018986	FALSE
↑ Regulation of Smooth Muscle Cell Differentiation (GO:BP)	0	4893	97	#6C004F	1	0.962999	0.503567	1/11	GO_Biological_Process_2025	0.018986	FALSE
↑ Regulation of Ventricular Cardiac Muscle Cell Action Potential (GO:BP)	0	4893	97	#6C004F	1	0.962999	0.503567	1/11	GO_Biological_Process_2025	0.018986	FALSE
↑ Urate Metabolic Process (GO:BP)	0	4893	97	#6C004F	1	0.962999	0.503567	1/11	GO_Biological_Process_2025	0.018986	FALSE
↑ Collagen Biosynthesis And Modifying Enzymes (RCTM)	0	4893	97	#6C004F	1	0.99988	0.370951	6/67	Reactome_2022	4.43872e-05	FALSE
↑ Eukaryotic Translation Elongation (RCTM)	0	4893	97	#6C004F	1	0.999989	0.361474	8/90	Reactome_2022	4.15024e-06	FALSE
↑ ABC transporters (KEGG)	0	4893	97	#6C004F	1	0.998976	0.381312	4/45	KEGG_2021_Human	0.000390704	FALSE
↑ Collagen Fibril Organization (GO:BP)	0	4893	97	#6C004F	1	0.998976	0.381312	4/45	GO_Biological_Process_2025	0.000390704	FALSE
↑ Resolution Of D-Loop Structures (RCTM)	0	4893	97	#6C004F	1	0.996958	0.391304	3/34	Reactome_2022	0.00119231	FALSE
↑ Post-translational Modification: Synthesis Of GPI-anchored Proteins (RCTM)	0	4893	97	#6C004F	1	0.999993	0.353616	8/92	Reactome_2022	2.59084e-06	FALSE
↑ Gamma-Aminobutyric Acid Signaling Pathway (GO:BP)	0	4893	97	#6C004F	1	0.990846	0.41051	2/23	GO_Biological_Process_2025	0.00377507	FALSE
↑ Placenta Development (GO:BP)	0	4893	97	#6C004F	1	0.990846	0.41051	2/23	GO_Biological_Process_2025	0.00377507	FALSE
↑ Positive Regulation of Excitatory Postsynaptic Potential (GO:BP)	0	4893	97	#6C004F	1	0.990846	0.41051	2/23	GO_Biological_Process_2025	0.00377507	FALSE
↑ Purine Ribonucleotide Transport (GO:BP)	0	4893	97	#6C004F	1	0.990846	0.41051	2/23	GO_Biological_Process_2025	0.00377507	FALSE
↑ Neural Crest Cell Migration (GO:BP)	0	4893	97	#6C004F	1	0.997622	0.380259	3/35	GO_Biological_Process_2025	0.000905377	FALSE
↑ Renal System Development (GO:BP)	0	4893	97	#6C004F	1	0.999827	0.356173	5/59	GO_Biological_Process_2025	6.168e-05	FALSE
↑ Activation Of ATR In Response To Replication Stress (RCTM)	0	4893	97	#6C004F	1	0.998144	0.369819	3/36	Reactome_2022	0.000687116	FALSE
↑ Eicosanoids (RCTM)	0	4893	97	#6C004F	1	0.972584	0.463254	1/12	Reactome_2022	0.0128778	FALSE
↑ Impaired BRCA2 Binding To PALB2 (RCTM)	0	4893	97	#6C004F	1	0.992956	0.393731	2/24	Reactome_2022	0.00278306	FALSE
↑ POU5F1 (OCT4), SOX2, NANOG Activate Genes Related To Proliferation (RCTM)	0	4893	97	#6C004F	1	0.972584	0.463254	1/12	Reactome_2022	0.0128778	FALSE
↑ Passive Transport By Aquaporins (RCTM)	0	4893	97	#6C004F	1	0.972584	0.463254	1/12	Reactome_2022	0.0128778	FALSE
↑ Peptide Hormone Biosynthesis (RCTM)	0	4893	97	#6C004F	1	0.972584	0.463254	1/12	Reactome_2022	0.0128778	FALSE
↑ Reversible Hydration Of Carbon Dioxide (RCTM)	0	4893	97	#6C004F	1	0.972584	0.463254	1/12	Reactome_2022	0.0128778	FALSE
↑ Xenobiotics (RCTM)	0	4893	97	#6C004F	1	0.992956	0.393731	2/24	Reactome_2022	0.00278306	FALSE
↑ Tyrosine metabolism (KEGG)	0	4893	97	#6C004F	1	0.998144	0.369819	3/36	KEGG_2021_Human	0.000687116	FALSE
↑ Antifungal Humoral Response (GO:BP)	0	4893	97	#6C004F	1	0.972584	0.463254	1/12	GO_Biological_Process_2025	0.0128778	FALSE
↑ Axonal Fasciculation (GO:BP)	0	4893	97	#6C004F	1	0.972584	0.463254	1/12	GO_Biological_Process_2025	0.0128778	FALSE
↑ Biogenic Amine Metabolic Process (GO:BP)	0	4893	97	#6C004F	1	0.972584	0.463254	1/12	GO_Biological_Process_2025	0.0128778	FALSE
↑ Branching Involved in Blood Vessel Morphogenesis (GO:BP)	0	4893	97	#6C004F	1	0.972584	0.463254	1/12	GO_Biological_Process_2025	0.0128778	FALSE
↑ Catecholamine Metabolic Process (GO:BP)	0	4893	97	#6C004F	1	0.972584	0.463254	1/12	GO_Biological_Process_2025	0.0128778	FALSE
↑ Cellular Response to Cholesterol (GO:BP)	0	4893	97	#6C004F	1	0.972584	0.463254	1/12	GO_Biological_Process_2025	0.0128778	FALSE
↑ DNA Strand Elongation (GO:BP)	0	4893	97	#6C004F	1	0.972584	0.463254	1/12	GO_Biological_Process_2025	0.0128778	FALSE
↑ DNA Strand Elongation Involved in DNA Replication (GO:BP)	0	4893	97	#6C004F	1	0.972584	0.463254	1/12	GO_Biological_Process_2025	0.0128778	FALSE
↑ Dehydroascorbic Acid Transport (GO:BP)	0	4893	97	#6C004F	1	0.972584	0.463254	1/12	GO_Biological_Process_2025	0.0128778	FALSE
↑ Ear Morphogenesis (GO:BP)	0	4893	97	#6C004F	1	0.992956	0.393731	2/24	GO_Biological_Process_2025	0.00278306	FALSE
↑ Endochondral Bone Morphogenesis (GO:BP)	0	4893	97	#6C004F	1	0.972584	0.463254	1/12	GO_Biological_Process_2025	0.0128778	FALSE
↑ Epithelial Cell-Cell Adhesion (GO:BP)	0	4893	97	#6C004F	1	0.972584	0.463254	1/12	GO_Biological_Process_2025	0.0128778	FALSE
↑ Mesoderm Morphogenesis (GO:BP)	0	4893	97	#6C004F	1	0.972584	0.463254	1/12	GO_Biological_Process_2025	0.0128778	FALSE
↑ Muscle Tissue Development (GO:BP)	0	4893	97	#6C004F	1	0.972584	0.463254	1/12	GO_Biological_Process_2025	0.0128778	FALSE
↑ Negative Regulation of Cellular Response to Vascular Endothelial Growth Factor Stimulus (GO:BP)	0	4893	97	#6C004F	1	0.972584	0.463254	1/12	GO_Biological_Process_2025	0.0128778	FALSE
↑ Negative Regulation of Vascular Permeability (GO:BP)	0	4893	97	#6C004F	1	0.972584	0.463254	1/12	GO_Biological_Process_2025	0.0128778	FALSE
↑ Oligosaccharide Metabolic Process (GO:BP)	0	4893	97	#6C004F	1	0.9995	0.357661	4/48	GO_Biological_Process_2025	0.000178934	FALSE
↑ Outflow Tract Septum Morphogenesis (GO:BP)	0	4893	97	#6C004F	1	0.992956	0.393731	2/24	GO_Biological_Process_2025	0.00278306	FALSE
↑ Phospholipid Homeostasis (GO:BP)	0	4893	97	#6C004F	1	0.972584	0.463254	1/12	GO_Biological_Process_2025	0.0128778	FALSE
↑ Positive Regulation of Keratinocyte Proliferation (GO:BP)	0	4893	97	#6C004F	1	0.972584	0.463254	1/12	GO_Biological_Process_2025	0.0128778	FALSE
↑ Positive Regulation of Smooth Muscle Contraction (GO:BP)	0	4893	97	#6C004F	1	0.972584	0.463254	1/12	GO_Biological_Process_2025	0.0128778	FALSE
↑ Presynapse Organization (GO:BP)	0	4893	97	#6C004F	1	0.972584	0.463254	1/12	GO_Biological_Process_2025	0.0128778	FALSE
↑ Proteinogenic Amino Acid Metabolic Process (GO:BP)	0	4893	97	#6C004F	1	0.972584	0.463254	1/12	GO_Biological_Process_2025	0.0128778	FALSE
↑ Regulation of Alcohol Biosynthetic Process (GO:BP)	0	4893	97	#6C004F	1	0.972584	0.463254	1/12	GO_Biological_Process_2025	0.0128778	FALSE
↑ Regulation of Blood Circulation (GO:BP)	0	4893	97	#6C004F	1	0.998144	0.369819	3/36	GO_Biological_Process_2025	0.000687116	FALSE
↑ Regulation of Cellular Response to Growth Factor Stimulus (GO:BP)	0	4893	97	#6C004F	1	0.992956	0.393731	2/24	GO_Biological_Process_2025	0.00278306	FALSE
↑ Regulation of DNA-templated DNA Replication Initiation (GO:BP)	0	4893	97	#6C004F	1	0.972584	0.463254	1/12	GO_Biological_Process_2025	0.0128778	FALSE
↑ Regulation of SNARE Complex Assembly (GO:BP)	0	4893	97	#6C004F	1	0.972584	0.463254	1/12	GO_Biological_Process_2025	0.0128778	FALSE
Pericyte (AzCT)	0	4893	97	#6C004F	1	0.972584	0.463254	1/12	Azimuth_Cell_Types_2021	0.0128778	FALSE
Platelet (AzCT)	0	4893	97	#6C004F	1	0.972584	0.463254	1/12	Azimuth_Cell_Types_2021	0.0128778	FALSE
Platelet/Megakaryocyte (AzCT)	0	4893	97	#6C004F	1	0.972584	0.463254	1/12	Azimuth_Cell_Types_2021	0.0128778	FALSE
↑ Defective B3GALTL Causes PpS (RCTM)	0	4893	97	#6C004F	1	0.998553	0.359935	3/37	Reactome_2022	0.000521188	FALSE
↑ Cardiac Muscle Cell Action Potential (GO:BP)	0	4893	97	#6C004F	1	0.998553	0.359935	3/37	GO_Biological_Process_2025	0.000521188	FALSE
Pancreas-pancreatic Acinar Cell (TS)	0	4893	97	#6C004F	1	0.999999	0.325311	8/100	Tabula_Sapiens	3.82861e-07	FALSE
↑ Fertilization (RCTM)	0	4893	97	#6C004F	1	0.994588	0.378268	2/25	Reactome_2022	0.00205277	FALSE
↑ Termination Of O-glycan Biosynthesis (RCTM)	0	4893	97	#6C004F	1	0.994588	0.378268	2/25	Reactome_2022	0.00205277	FALSE
↑ alpha-Linolenic acid metabolism (KEGG)	0	4893	97	#6C004F	1	0.994588	0.378268	2/25	KEGG_2021_Human	0.00205277	FALSE
↑ Cardiac Muscle Cell Development (GO:BP)	0	4893	97	#6C004F	1	0.994588	0.378268	2/25	GO_Biological_Process_2025	0.00205277	FALSE
↑ Epithelial Cell Development (GO:BP)	0	4893	97	#6C004F	1	0.994588	0.378268	2/25	GO_Biological_Process_2025	0.00205277	FALSE
↑ Negative Chemotaxis (GO:BP)	0	4893	97	#6C004F	1	0.994588	0.378268	2/25	GO_Biological_Process_2025	0.00205277	FALSE
↑ Pigment Biosynthetic Process (GO:BP)	0	4893	97	#6C004F	1	0.994588	0.378268	2/25	GO_Biological_Process_2025	0.00205277	FALSE
↑ Sulfur Compound Transport (GO:BP)	0	4893	97	#6C004F	1	0.994588	0.378268	2/25	GO_Biological_Process_2025	0.00205277	FALSE
↑ Zinc Ion Transport (GO:BP)	0	4893	97	#6C004F	1	0.994588	0.378268	2/25	GO_Biological_Process_2025	0.00205277	FALSE
↑ Sensory Perception of Light Stimulus (GO:BP)	0	4893	97	#6C004F	1	0.999999	0.322086	8/101	GO_Biological_Process_2025	3.00607e-07	FALSE
↑ Visual Perception (GO:BP)	0	4893	97	#6C004F	1	0.999999	0.322086	8/101	GO_Biological_Process_2025	3.00607e-07	FALSE
↑ Assembly Of ORC Complex At Origin Of Replication (RCTM)	0	4893	97	#6C004F	1	0.998874	0.350565	3/38	Reactome_2022	0.00039512	FALSE
↑ O-glycosylation Of TSR Domain-Containing Proteins (RCTM)	0	4893	97	#6C004F	1	0.998874	0.350565	3/38	Reactome_2022	0.00039512	FALSE
↑ Carboxylic Acid Transmembrane Transport (GO:BP)	0	4893	97	#6C004F	1	0.999758	0.336766	4/51	GO_Biological_Process_2025	8.13929e-05	FALSE
↑ Inorganic Anion Transport (GO:BP)	0	4893	97	#6C004F	1	0.999758	0.336766	4/51	GO_Biological_Process_2025	8.13929e-05	FALSE
↑ Myofibril Assembly (GO:BP)	0	4893	97	#6C004F	1	0.999758	0.336766	4/51	GO_Biological_Process_2025	8.13929e-05	FALSE
↑ Eukaryotic Translation Termination (RCTM)	0	4893	97	#6C004F	1	0.999997	0.318874	7/90	Reactome_2022	8.3179e-07	FALSE
↑ Protein digestion and absorption (KEGG)	0	4893	97	#6C004F	1	0.999999	0.315825	8/103	KEGG_2021_Human	1.84988e-07	FALSE
↑ Activation Of Arylsulfatases (RCTM)	0	4893	97	#6C004F	1	0.979687	0.428913	1/13	Reactome_2022	0.0088022	FALSE
↑ Elastic Fibre Formation (RCTM)	0	4893	97	#6C004F	1	0.999124	0.34167	3/39	Reactome_2022	0.000299391	FALSE
↑ GAG Synthesis Requires Tetrasaccharide Linker Sequence (RCTM)	0	4893	97	#6C004F	1	0.995847	0.363972	2/26	Reactome_2022	0.00151474	FALSE
↑ Transcriptional Regulation Of Testis Differentiation (RCTM)	0	4893	97	#6C004F	1	0.979687	0.428913	1/13	Reactome_2022	0.0088022	FALSE
↑ C4-dicarboxylate Transport (GO:BP)	0	4893	97	#6C004F	1	0.979687	0.428913	1/13	GO_Biological_Process_2025	0.0088022	FALSE
↑ Calcium Ion Import Across Plasma Membrane (GO:BP)	0	4893	97	#6C004F	1	0.995847	0.363972	2/26	GO_Biological_Process_2025	0.00151474	FALSE
↑ Cardiac Cell Development (GO:BP)	0	4893	97	#6C004F	1	0.979687	0.428913	1/13	GO_Biological_Process_2025	0.0088022	FALSE
↑ Cardiocyte Differentiation (GO:BP)	0	4893	97	#6C004F	1	0.979687	0.428913	1/13	GO_Biological_Process_2025	0.0088022	FALSE
↑ Determination of Left/Right Symmetry (GO:BP)	0	4893	97	#6C004F	1	0.999811	0.330332	4/52	GO_Biological_Process_2025	6.25091e-05	FALSE
↑ Fat-Soluble Vitamin Metabolic Process (GO:BP)	0	4893	97	#6C004F	1	0.995847	0.363972	2/26	GO_Biological_Process_2025	0.00151474	FALSE
↑ Intraciliary Retrograde Transport (GO:BP)	0	4893	97	#6C004F	1	0.979687	0.428913	1/13	GO_Biological_Process_2025	0.0088022	FALSE
↑ Mitochondrial DNA Metabolic Process (GO:BP)	0	4893	97	#6C004F	1	0.979687	0.428913	1/13	GO_Biological_Process_2025	0.0088022	FALSE
↑ Muscle Filament Sliding (GO:BP)	0	4893	97	#6C004F	1	0.979687	0.428913	1/13	GO_Biological_Process_2025	0.0088022	FALSE
↑ Positive Regulation of Vasoconstriction (GO:BP)	0	4893	97	#6C004F	1	0.979687	0.428913	1/13	GO_Biological_Process_2025	0.0088022	FALSE
↑ Regulation of Vesicle Fusion (GO:BP)	0	4893	97	#6C004F	1	0.979687	0.428913	1/13	GO_Biological_Process_2025	0.0088022	FALSE
↑ Respiratory Tube Development (GO:BP)	0	4893	97	#6C004F	1	0.995847	0.363972	2/26	GO_Biological_Process_2025	0.00151474	FALSE
CD4+ Proliferating T (AzCT)	0	4893	97	#6C004F	1	0.979687	0.428913	1/13	Azimuth_Cell_Types_2021	0.0088022	FALSE
Mesothelial (AzCT)	0	4893	97	#6C004F	1	0.979687	0.428913	1/13	Azimuth_Cell_Types_2021	0.0088022	FALSE
Myofibroblast (AzCT)	0	4893	97	#6C004F	1	0.979687	0.428913	1/13	Azimuth_Cell_Types_2021	0.0088022	FALSE
↑ Glycine, serine and threonine metabolism (KEGG)	0	4893	97	#6C004F	1	0.99932	0.333213	3/40	KEGG_2021_Human	0.000226743	FALSE
↑ Alpha-Amino Acid Metabolic Process (GO:BP)	0	4893	97	#6C004F	1	0.996817	0.350715	2/27	GO_Biological_Process_2025	0.00111812	FALSE
↑ Anterograde Trans-Synaptic Signaling (GO:BP)	0	4893	97	#6C004F	1	1	0.29314	14/189	GO_Biological_Process_2025	3.67502e-12	FALSE
↑ in Utero Embryonic Development (GO:BP)	0	4893	97	#6C004F	1	0.996817	0.350715	2/27	GO_Biological_Process_2025	0.00111812	FALSE
↑ Diseases Associated With O-glycosylation Of Proteins (RCTM)	0	4893	97	#6C004F	1	0.999984	0.304742	5/69	Reactome_2022	4.7964e-06	FALSE
↑ Inorganic Cation Import Across Plasma Membrane (GO:BP)	0	4893	97	#6C004F	1	1	0.295856	7/97	GO_Biological_Process_2025	1.46309e-07	FALSE
↑ External Encapsulating Structure Organization (GO:BP)	0	4893	97	#6C004F	1	1	0.293023	8/111	GO_Biological_Process_2025	2.59462e-08	FALSE
↑ Extracellular Structure Organization (GO:BP)	0	4893	97	#6C004F	1	1	0.293023	8/111	GO_Biological_Process_2025	2.59462e-08	FALSE
↑ Leading Strand Synthesis (RCTM)	0	4893	97	#6C004F	1	0.98495	0.399309	1/14	Reactome_2022	0.00605531	FALSE
↑ Molecules Associated With Elastic Fibres (RCTM)	0	4893	97	#6C004F	1	0.997563	0.338389	2/28	Reactome_2022	0.000825589	FALSE
↑ Acidic Amino Acid Transport (GO:BP)	0	4893	97	#6C004F	1	0.98495	0.399309	1/14	GO_Biological_Process_2025	0.00605531	FALSE
↑ Bone Morphogenesis (GO:BP)	0	4893	97	#6C004F	1	0.98495	0.399309	1/14	GO_Biological_Process_2025	0.00605531	FALSE
↑ Carbohydrate Biosynthetic Process (GO:BP)	0	4893	97	#6C004F	1	0.997563	0.338389	2/28	GO_Biological_Process_2025	0.000825589	FALSE
↑ Digestive Tract Development (GO:BP)	0	4893	97	#6C004F	1	0.999591	0.317495	3/42	GO_Biological_Process_2025	0.000129866	FALSE
↑ Embryonic Heart Tube Morphogenesis (GO:BP)	0	4893	97	#6C004F	1	0.999591	0.317495	3/42	GO_Biological_Process_2025	0.000129866	FALSE
↑ Fucosylation (GO:BP)	0	4893	97	#6C004F	1	0.98495	0.399309	1/14	GO_Biological_Process_2025	0.00605531	FALSE
↑ G Protein-Coupled Glutamate Receptor Signaling Pathway (GO:BP)	0	4893	97	#6C004F	1	0.98495	0.399309	1/14	GO_Biological_Process_2025	0.00605531	FALSE
↑ G Protein-Coupled Serotonin Receptor Signaling Pathway (GO:BP)	0	4893	97	#6C004F	1	0.98495	0.399309	1/14	GO_Biological_Process_2025	0.00605531	FALSE
↑ Glial Cell Differentiation (GO:BP)	0	4893	97	#6C004F	1	0.997563	0.338389	2/28	GO_Biological_Process_2025	0.000825589	FALSE
↑ Glucosamine-Containing Compound Metabolic Process (GO:BP)	0	4893	97	#6C004F	1	0.98495	0.399309	1/14	GO_Biological_Process_2025	0.00605531	FALSE
↑ Glutamine Family Amino Acid Catabolic Process (GO:BP)	0	4893	97	#6C004F	1	0.98495	0.399309	1/14	GO_Biological_Process_2025	0.00605531	FALSE
↑ Icosanoid Transport (GO:BP)	0	4893	97	#6C004F	1	0.98495	0.399309	1/14	GO_Biological_Process_2025	0.00605531	FALSE
↑ Inner Ear Morphogenesis (GO:BP)	0	4893	97	#6C004F	1	0.997563	0.338389	2/28	GO_Biological_Process_2025	0.000825589	FALSE
↑ Mitotic intra-S DNA Damage Checkpoint Signaling (GO:BP)	0	4893	97	#6C004F	1	0.98495	0.399309	1/14	GO_Biological_Process_2025	0.00605531	FALSE
↑ Monosaccharide Transmembrane Transport (GO:BP)	0	4893	97	#6C004F	1	0.98495	0.399309	1/14	GO_Biological_Process_2025	0.00605531	FALSE
↑ Mucosal Immune Response (GO:BP)	0	4893	97	#6C004F	1	0.997563	0.338389	2/28	GO_Biological_Process_2025	0.000825589	FALSE
↑ Negative Regulation of Cartilage Development (GO:BP)	0	4893	97	#6C004F	1	0.98495	0.399309	1/14	GO_Biological_Process_2025	0.00605531	FALSE
↑ Potassium Ion Import Across Plasma Membrane (GO:BP)	0	4893	97	#6C004F	1	0.999591	0.317495	3/42	GO_Biological_Process_2025	0.000129866	FALSE
↑ Protein Homotrimerization (GO:BP)	0	4893	97	#6C004F	1	0.98495	0.399309	1/14	GO_Biological_Process_2025	0.00605531	FALSE
↑ Regulation of Coagulation (GO:BP)	0	4893	97	#6C004F	1	0.98495	0.399309	1/14	GO_Biological_Process_2025	0.00605531	FALSE
↑ Sulfation (GO:BP)	0	4893	97	#6C004F	1	0.98495	0.399309	1/14	GO_Biological_Process_2025	0.00605531	FALSE
↑ Regulation of Dendrite Development (GO:BP)	0	4893	97	#6C004F	1	0.999683	0.310177	3/43	GO_Biological_Process_2025	9.82152e-05	FALSE
↑ Skeletal System Morphogenesis (GO:BP)	0	4893	97	#6C004F	1	0.999683	0.310177	3/43	GO_Biological_Process_2025	9.82152e-05	FALSE
↑ Chemical Synaptic Transmission (GO:BP)	0	4893	97	#6C004F	1	1	0.271152	18/260	GO_Biological_Process_2025	9.03116e-17	FALSE
↑ Adherens Junctions Interactions (RCTM)	0	4893	97	#6C004F	1	0.998136	0.326899	2/29	Reactome_2022	0.000609745	FALSE
↑ Interaction Between L1 And Ankyrins (RCTM)	0	4893	97	#6C004F	1	0.998136	0.326899	2/29	Reactome_2022	0.000609745	FALSE
↑ Synapse Assembly (GO:BP)	0	4893	97	#6C004F	1	0.999999	0.285818	6/87	GO_Biological_Process_2025	3.00281e-07	FALSE
↑ Potassium Channels (RCTM)	0	4893	97	#6C004F	1	1	0.281339	7/102	Reactome_2022	4.15985e-08	FALSE
↑ Aspirin ADME (RCTM)	0	4893	97	#6C004F	1	0.999755	0.303189	3/44	Reactome_2022	7.42456e-05	FALSE
↑ Embryonic Organ Morphogenesis (GO:BP)	0	4893	97	#6C004F	1	0.999755	0.303189	3/44	GO_Biological_Process_2025	7.42456e-05	FALSE
↑ Organic Cation/Anion/Zwitterion Transport (RCTM)	0	4893	97	#6C004F	1	0.988849	0.373524	1/15	Reactome_2022	0.00418838	FALSE
↑ Phase 2 - Plateau Phase (RCTM)	0	4893	97	#6C004F	1	0.988849	0.373524	1/15	Reactome_2022	0.00418838	FALSE
↑ Selenocysteine Synthesis (RCTM)	0	4893	97	#6C004F	1	0.999999	0.276294	6/90	Reactome_2022	1.39011e-07	FALSE
↑ cGMP Effects (RCTM)	0	4893	97	#6C004F	1	0.988849	0.373524	1/15	Reactome_2022	0.00418838	FALSE
↑ Actin-Myosin Filament Sliding (GO:BP)	0	4893	97	#6C004F	1	0.988849	0.373524	1/15	GO_Biological_Process_2025	0.00418838	FALSE
↑ Cardiac Myofibril Assembly (GO:BP)	0	4893	97	#6C004F	1	0.988849	0.373524	1/15	GO_Biological_Process_2025	0.00418838	FALSE
↑ Dorsal/Ventral Pattern Formation (GO:BP)	0	4893	97	#6C004F	1	0.998576	0.316162	2/30	GO_Biological_Process_2025	0.000450426	FALSE
↑ Gas Transport (GO:BP)	0	4893	97	#6C004F	1	0.988849	0.373524	1/15	GO_Biological_Process_2025	0.00418838	FALSE
↑ Keratan Sulfate Proteoglycan Biosynthetic Process (GO:BP)	0	4893	97	#6C004F	1	0.988849	0.373524	1/15	GO_Biological_Process_2025	0.00418838	FALSE
↑ N-acetylglucosamine Metabolic Process (GO:BP)	0	4893	97	#6C004F	1	0.988849	0.373524	1/15	GO_Biological_Process_2025	0.00418838	FALSE
↑ Regulation of Catecholamine Secretion (GO:BP)	0	4893	97	#6C004F	1	0.988849	0.373524	1/15	GO_Biological_Process_2025	0.00418838	FALSE
↑ Regulation of Transmembrane Transport (GO:BP)	0	4893	97	#6C004F	1	0.998576	0.316162	2/30	GO_Biological_Process_2025	0.000450426	FALSE
↑ Neurotransmitter Transport (GO:BP)	0	4893	97	#6C004F	1	0.999854	0.290114	3/46	GO_Biological_Process_2025	4.23748e-05	FALSE
↑ DNA Strand Elongation (RCTM)	0	4893	97	#6C004F	1	0.998913	0.306107	2/31	Reactome_2022	0.000332795	FALSE
↑ Chromosome Condensation (GO:BP)	0	4893	97	#6C004F	1	0.998913	0.306107	2/31	GO_Biological_Process_2025	0.000332795	FALSE
↑ Determination of Bilateral Symmetry (GO:BP)	0	4893	97	#6C004F	1	0.998913	0.306107	2/31	GO_Biological_Process_2025	0.000332795	FALSE
↑ Homologous Chromosome Pairing at Meiosis (GO:BP)	0	4893	97	#6C004F	1	0.998913	0.306107	2/31	GO_Biological_Process_2025	0.000332795	FALSE
↑ Mesenchymal Cell Migration (GO:BP)	0	4893	97	#6C004F	1	0.998913	0.306107	2/31	GO_Biological_Process_2025	0.000332795	FALSE
↑ Negative Regulation of Blood Coagulation (GO:BP)	0	4893	97	#6C004F	1	0.998913	0.306107	2/31	GO_Biological_Process_2025	0.000332795	FALSE
↑ Regulation of Trans-Synaptic Signaling (GO:BP)	0	4893	97	#6C004F	1	0.999887	0.283989	3/47	GO_Biological_Process_2025	3.19937e-05	FALSE
↑ RNA Polymerase I Promoter Opening (RCTM)	0	4893	97	#6C004F	1	0.999171	0.29667	2/32	Reactome_2022	0.000245922	FALSE
↑ Cellular Response to Alkaloid (GO:BP)	0	4893	97	#6C004F	1	0.991739	0.350866	1/16	GO_Biological_Process_2025	0.0029106	FALSE
↑ Embryonic Heart Tube Development (GO:BP)	0	4893	97	#6C004F	1	0.991739	0.350866	1/16	GO_Biological_Process_2025	0.0029106	FALSE
↑ Glycolipid Metabolic Process (GO:BP)	0	4893	97	#6C004F	1	0.991739	0.350866	1/16	GO_Biological_Process_2025	0.0029106	FALSE
↑ Membrane Depolarization During Cardiac Muscle Cell Action Potential (GO:BP)	0	4893	97	#6C004F	1	0.991739	0.350866	1/16	GO_Biological_Process_2025	0.0029106	FALSE
↑ Mitotic Chromosome Condensation (GO:BP)	0	4893	97	#6C004F	1	0.991739	0.350866	1/16	GO_Biological_Process_2025	0.0029106	FALSE
↑ Modified Amino Acid Transport (GO:BP)	0	4893	97	#6C004F	1	0.991739	0.350866	1/16	GO_Biological_Process_2025	0.0029106	FALSE
↑ Negative Regulation of Calcium Ion Transport (GO:BP)	0	4893	97	#6C004F	1	0.991739	0.350866	1/16	GO_Biological_Process_2025	0.0029106	FALSE
↑ Oligodendrocyte Development (GO:BP)	0	4893	97	#6C004F	1	0.991739	0.350866	1/16	GO_Biological_Process_2025	0.0029106	FALSE
↑ Positive Regulation of Dendrite Extension (GO:BP)	0	4893	97	#6C004F	1	0.991739	0.350866	1/16	GO_Biological_Process_2025	0.0029106	FALSE
↑ Presynapse Assembly (GO:BP)	0	4893	97	#6C004F	1	0.991739	0.350866	1/16	GO_Biological_Process_2025	0.0029106	FALSE
↑ Protein O-linked Mannosylation (GO:BP)	0	4893	97	#6C004F	1	0.991739	0.350866	1/16	GO_Biological_Process_2025	0.0029106	FALSE
↑ Sodium Ion Transport (GO:BP)	0	4893	97	#6C004F	1	1	0.259021	6/96	GO_Biological_Process_2025	2.94044e-08	FALSE
↑ Sensory Perception (RCTM)	0	4893	97	#6C004F	1	1	0.234365	38/616	Reactome_2022	0	FALSE
↑ Arachidonate Metabolic Process (GO:BP)	0	4893	97	#6C004F	1	0.999933	0.272482	3/49	GO_Biological_Process_2025	1.82173e-05	FALSE
↑ Embryonic Skeletal System Morphogenesis (GO:BP)	0	4893	97	#6C004F	1	0.999369	0.287797	2/33	GO_Biological_Process_2025	0.000181751	FALSE
↑ Signal Release From Synapse (GO:BP)	0	4893	97	#6C004F	1	0.999369	0.287797	2/33	GO_Biological_Process_2025	0.000181751	FALSE
↑ Chordate Embryonic Development (GO:BP)	0	4893	97	#6C004F	1	0.999996	0.256693	4/67	GO_Biological_Process_2025	1.11238e-06	FALSE
↑ Metabolism Of Folate And Pterines (RCTM)	0	4893	97	#6C004F	1	0.99388	0.330796	1/17	Reactome_2022	0.00203082	FALSE
↑ Phenylalanine metabolism (KEGG)	0	4893	97	#6C004F	1	0.99388	0.330796	1/17	KEGG_2021_Human	0.00203082	FALSE
↑ DNA Biosynthetic Process (GO:BP)	0	4893	97	#6C004F	1	0.99388	0.330796	1/17	GO_Biological_Process_2025	0.00203082	FALSE
↑ Heparan Sulfate Proteoglycan Biosynthetic Process (GO:BP)	0	4893	97	#6C004F	1	0.99388	0.330796	1/17	GO_Biological_Process_2025	0.00203082	FALSE
↑ Lung Development (GO:BP)	0	4893	97	#6C004F	1	0.999519	0.279438	2/34	GO_Biological_Process_2025	0.00013434	FALSE
↑ Membrane Lipid Catabolic Process (GO:BP)	0	4893	97	#6C004F	1	0.99388	0.330796	1/17	GO_Biological_Process_2025	0.00203082	FALSE
↑ Neural Tube Development (GO:BP)	0	4893	97	#6C004F	1	0.99388	0.330796	1/17	GO_Biological_Process_2025	0.00203082	FALSE
↑ Positive Regulation of Cartilage Development (GO:BP)	0	4893	97	#6C004F	1	0.99388	0.330796	1/17	GO_Biological_Process_2025	0.00203082	FALSE
↑ Protein Mannosylation (GO:BP)	0	4893	97	#6C004F	1	0.99388	0.330796	1/17	GO_Biological_Process_2025	0.00203082	FALSE
↑ Regulation of DNA-templated DNA Replication (GO:BP)	0	4893	97	#6C004F	1	0.99388	0.330796	1/17	GO_Biological_Process_2025	0.00203082	FALSE
↑ Regulation of Dendrite Extension (GO:BP)	0	4893	97	#6C004F	1	0.99388	0.330796	1/17	GO_Biological_Process_2025	0.00203082	FALSE
↑ Sensory Perception of Taste (GO:BP)	0	4893	97	#6C004F	1	0.99388	0.330796	1/17	GO_Biological_Process_2025	0.00203082	FALSE
↑ Ventricular Cardiac Muscle Cell Action Potential (GO:BP)	0	4893	97	#6C004F	1	0.99388	0.330796	1/17	GO_Biological_Process_2025	0.00203082	FALSE
Oligodendrocyte Precursor Cell (AzCT)	0	4893	97	#6C004F	1	0.99388	0.330796	1/17	Azimuth_Cell_Types_2021	0.00203082	FALSE
↑ Neuroactive ligand-receptor interaction (KEGG)	0	4893	97	#6C004F	1	1	0.228175	20/341	KEGG_2021_Human	0	FALSE
↑ Peptide Chain Elongation (RCTM)	0	4893	97	#6C004F	1	1	0.2446	5/86	Reactome_2022	5.46632e-08	FALSE
↑ Neurotransmitter Secretion (GO:BP)	0	4893	97	#6C004F	1	0.999634	0.271551	2/35	GO_Biological_Process_2025	9.93064e-05	FALSE
↑ Positive Regulation of Synapse Assembly (GO:BP)	0	4893	97	#6C004F	1	0.999634	0.271551	2/35	GO_Biological_Process_2025	9.93064e-05	FALSE
↑ ABC Transporters In Lipid Homeostasis (RCTM)	0	4893	97	#6C004F	1	0.995466	0.312897	1/18	Reactome_2022	0.00142199	FALSE
↑ Metabolism Of Amine-Derived Hormones (RCTM)	0	4893	97	#6C004F	1	0.995466	0.312897	1/18	Reactome_2022	0.00142199	FALSE
↑ Branching Involved in Ureteric Bud Morphogenesis (GO:BP)	0	4893	97	#6C004F	1	0.995466	0.312897	1/18	GO_Biological_Process_2025	0.00142199	FALSE
↑ Chloride Transport (GO:BP)	0	4893	97	#6C004F	1	1	0.233733	5/90	GO_Biological_Process_2025	1.87195e-08	FALSE
↑ Cyclic Nucleotide Biosynthetic Process (GO:BP)	0	4893	97	#6C004F	1	0.995466	0.312897	1/18	GO_Biological_Process_2025	0.00142199	FALSE
↑ Intermediate Filament Organization (GO:BP)	0	4893	97	#6C004F	1	0.999999	0.238918	4/72	GO_Biological_Process_2025	2.83665e-07	FALSE
↑ Left/Right Pattern Formation (GO:BP)	0	4893	97	#6C004F	1	0.999722	0.264095	2/36	GO_Biological_Process_2025	7.34157e-05	FALSE
↑ Mesenchyme Development (GO:BP)	0	4893	97	#6C004F	1	0.995466	0.312897	1/18	GO_Biological_Process_2025	0.00142199	FALSE
↑ Non-Proteinogenic Amino Acid Metabolic Process (GO:BP)	0	4893	97	#6C004F	1	0.995466	0.312897	1/18	GO_Biological_Process_2025	0.00142199	FALSE
↑ Pharyngeal System Development (GO:BP)	0	4893	97	#6C004F	1	0.995466	0.312897	1/18	GO_Biological_Process_2025	0.00142199	FALSE
↑ Synaptic Transmission, Cholinergic (GO:BP)	0	4893	97	#6C004F	1	0.995466	0.312897	1/18	GO_Biological_Process_2025	0.00142199	FALSE
↑ Transepithelial Transport (GO:BP)	0	4893	97	#6C004F	1	0.995466	0.312897	1/18	GO_Biological_Process_2025	0.00142199	FALSE
↑ Neuropeptide Signaling Pathway (GO:BP)	0	4893	97	#6C004F	1	0.999999	0.235654	4/73	GO_Biological_Process_2025	2.15581e-07	FALSE
↑ Formation Of Cornified Envelope (RCTM)	0	4893	97	#6C004F	1	0.999999	0.232477	4/74	Reactome_2022	1.63779e-07	FALSE
↑ NCAM1 Interactions (RCTM)	0	4893	97	#6C004F	1	0.999789	0.257037	2/37	Reactome_2022	5.42793e-05	FALSE
↑ Meiotic Recombination (RCTM)	0	4893	97	#6C004F	1	0.999989	0.238623	3/56	Reactome_2022	2.51059e-06	FALSE
↑ Defective C1GALT1C1 Causes TNPS (RCTM)	0	4893	97	#6C004F	1	0.996641	0.296833	1/19	Reactome_2022	0.00099878	FALSE
↑ Na+/Cl- Dependent Neurotransmitter Transporters (RCTM)	0	4893	97	#6C004F	1	0.996641	0.296833	1/19	Reactome_2022	0.00099878	FALSE
↑ Heart Looping (GO:BP)	0	4893	97	#6C004F	1	0.99984	0.250346	2/38	GO_Biological_Process_2025	4.01337e-05	FALSE
↑ Positive Regulation of Embryonic Development (GO:BP)	0	4893	97	#6C004F	1	0.996641	0.296833	1/19	GO_Biological_Process_2025	0.00099878	FALSE
↑ Regulation of Nuclear Division (GO:BP)	0	4893	97	#6C004F	1	0.996641	0.296833	1/19	GO_Biological_Process_2025	0.00099878	FALSE
↑ Skeletal Muscle Contraction (GO:BP)	0	4893	97	#6C004F	1	0.996641	0.296833	1/19	GO_Biological_Process_2025	0.00099878	FALSE
↑ Defective B3GALT6 Causes EDSP2 And SEMDJL1 (RCTM)	0	4893	97	#6C004F	1	0.997511	0.282336	1/20	Reactome_2022	0.00070347	FALSE
↑ Defective B4GALT7 Causes EDS, Progeroid Type (RCTM)	0	4893	97	#6C004F	1	0.997511	0.282336	1/20	Reactome_2022	0.00070347	FALSE
↑ FGFR2 Ligand Binding And Activation (RCTM)	0	4893	97	#6C004F	1	0.997511	0.282336	1/20	Reactome_2022	0.00070347	FALSE
↑ Receptor-type Tyrosine-Protein Phosphatases (RCTM)	0	4893	97	#6C004F	1	0.997511	0.282336	1/20	Reactome_2022	0.00070347	FALSE
↑ Oligodendrocyte Differentiation (GO:BP)	0	4893	97	#6C004F	1	0.997511	0.282336	1/20	GO_Biological_Process_2025	0.00070347	FALSE
↑ Steroid hormone biosynthesis (KEGG)	0	4893	97	#6C004F	1	0.999997	0.219157	3/61	KEGG_2021_Human	6.04128e-07	FALSE
↑ Sensory Perception Of Sweet, Bitter, And Umami (Glutamate) Taste (RCTM)	0	4893	97	#6C004F	1	0.99993	0.232207	2/41	Reactome_2022	1.62286e-05	FALSE
↑ Vitamin Transport (GO:BP)	0	4893	97	#6C004F	1	0.99993	0.232207	2/41	GO_Biological_Process_2025	1.62286e-05	FALSE
↑ Nitric Oxide Stimulates Guanylate Cyclase (RCTM)	0	4893	97	#6C004F	1	0.998157	0.269188	1/21	Reactome_2022	0.000496702	FALSE
↑ Axoneme Assembly (GO:BP)	0	4893	97	#6C004F	1	0.999947	0.226729	2/42	GO_Biological_Process_2025	1.20018e-05	FALSE
↑ Determination of Heart Left/Right Asymmetry (GO:BP)	0	4893	97	#6C004F	1	0.999947	0.226729	2/42	GO_Biological_Process_2025	1.20018e-05	FALSE
↑ Homologous Chromosome Segregation (GO:BP)	0	4893	97	#6C004F	1	0.998157	0.269188	1/21	GO_Biological_Process_2025	0.000496702	FALSE
↑ Neuromuscular Synaptic Transmission (GO:BP)	0	4893	97	#6C004F	1	0.998157	0.269188	1/21	GO_Biological_Process_2025	0.000496702	FALSE
↑ Peripheral Nervous System Development (GO:BP)	0	4893	97	#6C004F	1	0.998157	0.269188	1/21	GO_Biological_Process_2025	0.000496702	FALSE
↑ Positive Regulation of Smoothened Signaling Pathway (GO:BP)	0	4893	97	#6C004F	1	0.998157	0.269188	1/21	GO_Biological_Process_2025	0.000496702	FALSE
↑ Regulation of Cardiac Muscle Cell Membrane Repolarization (GO:BP)	0	4893	97	#6C004F	1	0.998157	0.269188	1/21	GO_Biological_Process_2025	0.000496702	FALSE
↑ Response to BMP (GO:BP)	0	4893	97	#6C004F	1	0.998157	0.269188	1/21	GO_Biological_Process_2025	0.000496702	FALSE
↑ Sodium Ion Transmembrane Transport (GO:BP)	0	4893	97	#6C004F	1	1	0.197783	4/87	GO_Biological_Process_2025	4.46495e-09	FALSE
↑ Aminoacyl-tRNA biosynthesis (KEGG)	0	4893	97	#6C004F	1	0.999999	0.202618	3/66	KEGG_2021_Human	1.44462e-07	FALSE
↑ Oligosaccharide Biosynthetic Process (GO:BP)	0	4893	97	#6C004F	1	0.998634	0.257209	1/22	GO_Biological_Process_2025	0.000351491	FALSE
↑ Positive Regulation of Synaptic Transmission, Glutamatergic (GO:BP)	0	4893	97	#6C004F	1	0.998634	0.257209	1/22	GO_Biological_Process_2025	0.000351491	FALSE
↑ Retinol metabolism (KEGG)	0	4893	97	#6C004F	1	1	0.196678	3/68	KEGG_2021_Human	8.13796e-08	FALSE
↑ Canonical Retinoid Cycle In Rods (Twilight Vision) (RCTM)	0	4893	97	#6C004F	1	0.998988	0.246249	1/23	Reactome_2022	0.000249235	FALSE
↑ Mannose type O-glycan biosynthesis (KEGG)	0	4893	97	#6C004F	1	0.998988	0.246249	1/23	KEGG_2021_Human	0.000249235	FALSE
↑ Retinol Metabolic Process (GO:BP)	0	4893	97	#6C004F	1	0.998988	0.246249	1/23	GO_Biological_Process_2025	0.000249235	FALSE
↑ Sodium Ion Import Across Plasma Membrane (GO:BP)	0	4893	97	#6C004F	1	0.998988	0.246249	1/23	GO_Biological_Process_2025	0.000249235	FALSE
↑ Xenobiotic Catabolic Process (GO:BP)	0	4893	97	#6C004F	1	0.998988	0.246249	1/23	GO_Biological_Process_2025	0.000249235	FALSE
↑ Zinc Ion Transmembrane Transport (GO:BP)	0	4893	97	#6C004F	1	0.998988	0.246249	1/23	GO_Biological_Process_2025	0.000249235	FALSE
↑ Sensory Perception Of Taste (RCTM)	0	4893	97	#6C004F	1	0.999987	0.202802	2/47	Reactome_2022	2.65632e-06	FALSE
↑ Vitamin digestion and absorption (KEGG)	0	4893	97	#6C004F	1	0.999251	0.236184	1/24	KEGG_2021_Human	0.000177052	FALSE
↑ Cellular Response to Acetylcholine (GO:BP)	0	4893	97	#6C004F	1	0.999251	0.236184	1/24	GO_Biological_Process_2025	0.000177052	FALSE
↑ Endocrine System Development (GO:BP)	0	4893	97	#6C004F	1	0.999251	0.236184	1/24	GO_Biological_Process_2025	0.000177052	FALSE
↑ Male Gamete Generation (GO:BP)	0	4893	97	#6C004F	1	0.999251	0.236184	1/24	GO_Biological_Process_2025	0.000177052	FALSE
↑ Glucuronidation (RCTM)	0	4893	97	#6C004F	1	0.999445	0.226908	1/25	Reactome_2022	0.000125987	FALSE
↑ Bile Acid and Bile Salt Transport (GO:BP)	0	4893	97	#6C004F	1	0.999445	0.226908	1/25	GO_Biological_Process_2025	0.000125987	FALSE
↑ Retinoic Acid Metabolic Process (GO:BP)	0	4893	97	#6C004F	1	0.999445	0.226908	1/25	GO_Biological_Process_2025	0.000125987	FALSE
↑ Cell-Cell Adhesion Mediated by Cadherin (GO:BP)	0	4893	97	#6C004F	1	0.999589	0.218333	1/26	GO_Biological_Process_2025	8.97878e-05	FALSE
↑ Limb Development (GO:BP)	0	4893	97	#6C004F	1	0.999589	0.218333	1/26	GO_Biological_Process_2025	8.97878e-05	FALSE
↑ Cilium-Dependent Cell Motility (GO:BP)	0	4893	97	#6C004F	1	0.999695	0.210381	1/27	GO_Biological_Process_2025	6.40808e-05	FALSE
↑ Dicarboxylic Acid Transport (GO:BP)	0	4893	97	#6C004F	1	0.999695	0.210381	1/27	GO_Biological_Process_2025	6.40808e-05	FALSE
↑ Inorganic Anion Transmembrane Transport (GO:BP)	0	4893	97	#6C004F	1	1	0.163165	3/82	GO_Biological_Process_2025	1.43398e-09	FALSE
↑ Taste transduction (KEGG)	0	4893	97	#6C004F	1	1	0.155583	3/86	KEGG_2021_Human	4.49594e-10	FALSE
↑ Linoleic acid metabolism (KEGG)	0	4893	97	#6C004F	1	0.999833	0.196094	1/29	KEGG_2021_Human	3.2766e-05	FALSE
↑ Regulation of Monoatomic Ion Transmembrane Transport (GO:BP)	0	4893	97	#6C004F	1	0.999833	0.196094	1/29	GO_Biological_Process_2025	3.2766e-05	FALSE
↑ Regulation of Muscle Contraction (GO:BP)	0	4893	97	#6C004F	1	0.999876	0.189653	1/30	GO_Biological_Process_2025	2.34709e-05	FALSE
↑ Cell-cell Junction Organization (RCTM)	0	4893	97	#6C004F	1	1	0.156504	2/61	Reactome_2022	3.9015e-08	FALSE
↑ Sensory Perception of Chemical Stimulus (GO:BP)	0	4893	97	#6C004F	1	1	0.133797	3/100	GO_Biological_Process_2025	7.62805e-12	FALSE
↑ DNA Methylation (RCTM)	0	4893	97	#6C004F	1	0.999963	0.167624	1/34	Reactome_2022	6.24127e-06	FALSE
↑ Action Potential (GO:BP)	0	4893	97	#6C004F	1	1	0.140452	2/68	GO_Biological_Process_2025	4.72874e-09	FALSE
↑ Sarcomere Organization (GO:BP)	0	4893	97	#6C004F	1	0.999963	0.167624	1/34	GO_Biological_Process_2025	6.24127e-06	FALSE
↑ Olfactory transduction (KEGG)	0	4893	97	#6C004F	1	1	0.107011	12/440	KEGG_2021_Human	0	FALSE
↑ SIRT1 Negatively Regulates rRNA Expression (RCTM)	0	4893	97	#6C004F	1	0.999985	0.154187	1/37	Reactome_2022	2.33169e-06	FALSE
↑ Axonemal Dynein Complex Assembly (GO:BP)	0	4893	97	#6C004F	1	0.999985	0.154187	1/37	GO_Biological_Process_2025	2.33169e-06	FALSE
↑ Amine Ligand-Binding Receptors (RCTM)	0	4893	97	#6C004F	1	0.999994	0.14274	1/40	Reactome_2022	8.76556e-07	FALSE
↑ Calcium-Dependent Cell-Cell Adhesion via Plasma Membrane Cell Adhesion Molecules (GO:BP)	0	4893	97	#6C004F	1	0.999994	0.14274	1/40	GO_Biological_Process_2025	8.76556e-07	FALSE
↑ Keratinization (RCTM)	0	4893	97	#6C004F	1	1	0.100732	5/208	Reactome_2022	0	FALSE
↑ Potassium Ion Transport (GO:BP)	0	4893	97	#6C004F	1	1	0.105292	3/127	GO_Biological_Process_2025	2.77047e-15	FALSE
↑ Defensins (RCTM)	0	4893	97	#6C004F	1	0.999998	0.132872	1/43	Reactome_2022	3.3128e-07	FALSE
↑ Voltage Gated Potassium Channels (RCTM)	0	4893	97	#6C004F	1	0.999998	0.132872	1/43	Reactome_2022	3.3128e-07	FALSE
↑ Potassium Ion Transmembrane Transport (GO:BP)	0	4893	97	#6C004F	1	1	0.0997697	3/134	GO_Biological_Process_2025	3.54453e-16	FALSE
↑ GPCR Sgnlng Pway, Coupled to Cyclic Nucleotide Second Messenger (GO:BP)	0	4893	97	#6C004F	1	1	0.114406	1/50	GO_Biological_Process_2025	3.47904e-08	FALSE
↑ Cilium Movement (GO:BP)	0	4893	97	#6C004F	1	1	0.0909131	1/63	GO_Biological_Process_2025	5.53966e-10	FALSE
↑ Chloride Transmembrane Transport (GO:BP)	0	4893	97	#6C004F	1	1	0.0881265	1/65	GO_Biological_Process_2025	2.94152e-10	FALSE
↑ Monoatomic Anion Transmembrane Transport (GO:BP)	0	4893	97	#6C004F	1	1	0.0795842	1/72	GO_Biological_Process_2025	3.22947e-11	FALSE
↑ Sensory Perception of Smell (GO:BP)	0	4893	97	#6C004F	1	1	0.0266695	1/214	GO_Biological_Process_2025	0	FALSE
↑ Olfactory Signaling Pathway (RCTM)	0	4893	97	#6C004F	1	1	0.0140865	1/401	Reactome_2022	0	FALSE

### Sheet: Cluster6-GOTerms_SFS_NCL
GO_term	-log10FDR	cluster_geneset_size	xlimmax	color	qvalue	pvalue	oddsratio	overlap	geneset	combinedscore	is_significant
↑ Immune System (RCTM)	95.1234	4898	97	#E7A500	7.52609e-96	9.85607e-100	2.01925	909/1943	Reactome_2022	460.33	TRUE
↑ Innate Immune System (RCTM)	66.9759	4898	97	#E7A500	1.05711e-67	2.76876e-71	2.10347	528/1035	Reactome_2022	341.74	TRUE
↑ Neutrophil Degranulation (RCTM)	56.0842	4898	97	#E7A500	8.23721e-57	3.2362e-60	2.46443	287/468	Reactome_2022	337.58	TRUE
↑ Processing Of Capped Intron-Containing Pre-mRNA (RCTM)	53.6013	4898	97	#E7A500	2.50424e-54	1.31181e-57	2.96973	181/242	Reactome_2022	388.964	TRUE
↑ mRNA Splicing - Major Pathway (RCTM)	52.3497	4898	97	#E7A500	4.46957e-53	2.92665e-56	3.23272	148/181	Reactome_2022	413.371	TRUE
↑ mRNA Splicing (RCTM)	52.0834	4898	97	#E7A500	8.25326e-53	6.48502e-56	3.18115	152/189	Reactome_2022	404.246	TRUE
↑ Adaptive Immune System (RCTM)	46.731	4898	97	#E7A500	1.8578e-47	1.70307e-50	2.06732	375/733	Reactome_2022	236.909	TRUE
↑ Cytokine Signaling In Immune System (RCTM)	45.0608	4898	97	#E7A500	8.69402e-46	9.10846e-49	2.0685	360/702	Reactome_2022	228.812	TRUE
↑ Metabolism Of RNA (RCTM)	44.8649	4898	97	#E7A500	1.36487e-45	1.60867e-48	2.09289	346/666	Reactome_2022	230.32	TRUE
↑ HIV Infection (RCTM)	40.9321	4898	97	#E7A500	1.16917e-41	1.53113e-44	2.76309	160/229	Reactome_2022	278.762	TRUE
↑ Infectious Disease (RCTM)	38.0192	4898	97	#E7A500	9.56781e-39	1.37829e-41	1.84012	437/961	Reactome_2022	173.128	TRUE
Trachea-neutrophil (TS)	36.9166	4898	97	#E7A500	1.21184e-37	1.90441e-40	3.48671	89/100	Tabula_Sapiens	318.892	TRUE
↑ mRNA Processing (GO:BP)	35.7043	4898	97	#E7A500	1.97565e-36	3.36348e-39	2.65553	152/226	GO_Biological_Process_2025	235.248	TRUE
↑ Parkinson disease (KEGG)	33.9933	4898	97	#E7A500	1.01551e-34	1.86185e-37	2.53852	160/249	KEGG_2021_Human	214.693	TRUE
↑ Diseases Of Signal Transduction By Growth Factor Receptors And Second Messengers (RCTM)	33.8366	4898	97	#E7A500	1.45672e-34	2.86156e-37	2.17591	232/424	Reactome_2022	183.091	TRUE
↑ Amyotrophic lateral sclerosis (KEGG)	33.7981	4898	97	#E7A500	1.59173e-34	3.33521e-37	2.2676	208/364	KEGG_2021_Human	190.458	TRUE
↑ Host Interactions Of HIV Factors (RCTM)	33.7827	4898	97	#E7A500	1.64921e-34	3.78279e-37	3.10985	103/130	Reactome_2022	260.808	TRUE
↑ Prion disease (KEGG)	33.7827	4898	97	#E7A500	1.64921e-34	3.88761e-37	2.46236	170/273	KEGG_2021_Human	206.439	TRUE
Bone Marrow-nampt Neutrophil (TS)	33.2448	4898	97	#E7A500	5.69164e-34	1.49074e-36	3.36745	86/100	Tabula_Sapiens	277.794	TRUE
Bone Marrow-neutrophil (TS)	33.2448	4898	97	#E7A500	5.69164e-34	1.49074e-36	3.36745	86/100	Tabula_Sapiens	277.794	TRUE
↑ Huntington disease (KEGG)	33.1895	4898	97	#E7A500	6.46356e-34	1.77756e-36	2.36743	183/306	KEGG_2021_Human	194.881	TRUE
↑ Respiratory Electron Transport, ATP Synthesis By Chemiosmotic Coupling, Heat Production By Uncoupling Proteins (RCTM)	32.4327	4898	97	#E7A500	3.69266e-33	1.06389e-35	3.21915	92/112	Reactome_2022	259.233	TRUE
Lung-neutrophil (TS)	32.0807	4898	97	#E7A500	8.304e-33	2.50121e-35	3.32774	85/100	Tabula_Sapiens	265.133	TRUE
↑ mRNA Splicing, via Spliceosome (GO:BP)	31.9689	4898	97	#E7A500	1.07429e-32	3.39819e-35	2.61496	140/211	GO_Biological_Process_2025	207.542	TRUE
↑ Cellular Responses To Stress (RCTM)	31.9689	4898	97	#E7A500	1.07429e-32	3.51718e-35	1.87575	338/722	Reactome_2022	148.809	TRUE
↑ Citric Acid (TCA) Cycle And Respiratory Electron Transport (RCTM)	31.487	4898	97	#E7A500	3.25855e-32	1.10951e-34	2.82166	117/163	Reactome_2022	220.609	TRUE
Spleen-neutrophil (TS)	30.9588	4898	97	#E7A500	1.09955e-31	3.88788e-34	3.28804	84/100	Tabula_Sapiens	252.949	TRUE
↑ Cellular Responses To Stimuli (RCTM)	30.7926	4898	97	#E7A500	1.61229e-31	5.91203e-34	1.85027	340/736	Reactome_2022	141.566	TRUE
↑ Metabolism Of Proteins (RCTM)	30.279	4898	97	#E7A500	5.2596e-31	1.99749e-33	1.5458	713/1890	Reactome_2022	116.389	TRUE
↑ TCR Signaling (RCTM)	30.2442	4898	97	#E7A500	5.69891e-31	2.23896e-33	3.10787	92/116	Reactome_2022	233.648	TRUE
↑ Spliceosome (KEGG)	30.0673	4898	97	#E7A500	8.56467e-31	3.47701e-33	2.85351	109/150	KEGG_2021_Human	213.269	TRUE
↑ Cellular Response To Chemical Stress (RCTM)	29.9453	4898	97	#E7A500	1.13417e-30	4.75292e-33	2.67987	124/182	Reactome_2022	199.454	TRUE
Blood-neutrophil (TS)	29.8989	4898	97	#E7A500	1.26218e-30	5.61998e-33	3.24837	83/100	Tabula_Sapiens	241.22	TRUE
Fat-neutrophil (TS)	29.8989	4898	97	#E7A500	1.26218e-30	5.61998e-33	3.24837	83/100	Tabula_Sapiens	241.22	TRUE
Lymph Node-neutrophil (TS)	29.3999	4898	97	#E7A500	3.9821e-30	1.82521e-32	3.24115	82/99	Tabula_Sapiens	236.867	TRUE
↑ RNA Splicing, via Transesterification Reactions With Bulged Adenosine as Nucleophile (GO:BP)	29.2768	4898	97	#E7A500	5.28731e-30	2.49271e-32	2.71226	118/171	GO_Biological_Process_2025	197.37	TRUE
↑ Oxidative Phosphorylation (GO:BP)	28.8237	4898	97	#E7A500	1.50082e-29	7.27219e-32	3.7674	58/60	GO_Biological_Process_2025	270.117	TRUE
↑ Protein processing in endoplasmic reticulum (KEGG)	28.4925	4898	97	#E7A500	3.21752e-29	1.60118e-31	2.68874	117/171	KEGG_2021_Human	190.657	TRUE
↑ Alzheimer disease (KEGG)	28.4759	4898	97	#E7A500	3.34239e-29	1.70709e-31	2.14626	200/369	KEGG_2021_Human	152.053	TRUE
↑ Disease (RCTM)	28.3669	4898	97	#E7A500	4.29588e-29	2.25033e-31	1.54581	658/1736	Reactome_2022	109.086	TRUE
↑ Proton Motive Force-Driven Mitochondrial ATP Synthesis (GO:BP)	28.3209	4898	97	#E7A500	4.77599e-29	2.56438e-31	3.8926	52/52	GO_Biological_Process_2025	274.189	TRUE
↑ Non-alcoholic fatty liver disease (KEGG)	28.1233	4898	97	#E7A500	7.52757e-29	4.14036e-31	2.76092	109/155	KEGG_2021_Human	193.152	TRUE
↑ Signaling By B Cell Receptor (BCR) (RCTM)	27.9971	4898	97	#E7A500	1.00666e-28	5.66872e-31	3.089	86/109	Reactome_2022	215.134	TRUE
↑ Respiratory Electron Transport (RCTM)	27.1819	4898	97	#E7A500	6.5775e-28	3.79007e-30	3.25752	75/90	Reactome_2022	220.681	TRUE
↑ Pathways of neurodegeneration (KEGG)	26.9221	4898	97	#E7A500	1.19635e-27	7.05028e-30	1.98051	237/475	KEGG_2021_Human	132.941	TRUE
↑ Mitochondrial ATP Synthesis Coupled Electron Transport (GO:BP)	26.8096	4898	97	#E7A500	1.55016e-27	9.33829e-30	3.59938	60/65	GO_Biological_Process_2025	240.595	TRUE
Prostate-neutrophil (TS)	26.735	4898	97	#E7A500	1.84072e-27	1.13297e-29	3.12945	80/100	Tabula_Sapiens	208.578	TRUE
↑ Signaling By Interleukins (RCTM)	26.5459	4898	97	#E7A500	2.84487e-27	1.78829e-29	1.99621	228/453	Reactome_2022	132.137	TRUE
↑ Fc Epsilon Receptor (FCERI) Signaling (RCTM)	26.4875	4898	97	#E7A500	3.25454e-27	2.08843e-29	2.86405	95/130	Reactome_2022	189.138	TRUE
↑ Regulation Of mRNA Stability By Proteins That Bind AU-rich Elements (RCTM)	26.2129	4898	97	#E7A500	6.12478e-27	4.01046e-29	3.24176	73/88	Reactome_2022	211.966	TRUE
↑ Cellular Respiration (GO:BP)	25.8333	4898	97	#E7A500	1.46798e-26	9.80445e-29	3.26326	71/85	GO_Biological_Process_2025	210.455	TRUE
↑ Membrane Trafficking (RCTM)	25.7675	4898	97	#E7A500	1.70804e-26	1.16315e-28	1.85355	279/599	Reactome_2022	119.223	TRUE
↑ Vesicle-mediated Transport (RCTM)	25.6288	4898	97	#E7A500	2.3509e-26	1.63171e-28	1.82569	292/637	Reactome_2022	116.813	TRUE
↑ Class I MHC Mediated Antigen Processing And Presentation (RCTM)	25.2089	4898	97	#E7A500	6.18126e-26	4.37124e-28	2.06124	197/378	Reactome_2022	129.853	TRUE
↑ Proton Motive Force-Driven ATP Synthesis (GO:BP)	25.0662	4898	97	#E7A500	8.58703e-26	6.185e-28	3.63194	55/59	GO_Biological_Process_2025	227.542	TRUE
↑ Aerobic Electron Transport Chain (GO:BP)	24.8816	4898	97	#E7A500	1.31332e-25	9.63148e-28	3.53291	58/64	GO_Biological_Process_2025	219.773	TRUE
↑ Programmed Cell Death (RCTM)	24.682	4898	97	#E7A500	2.07978e-25	1.55248e-27	2.41955	128/208	Reactome_2022	149.358	TRUE
↑ Oxidative phosphorylation (KEGG)	24.4289	4898	97	#E7A500	3.72444e-25	2.82893e-27	2.76922	94/133	KEGG_2021_Human	169.282	TRUE
Blood-nampt Neutrophil (TS)	24.3211	4898	97	#E7A500	4.77464e-25	3.68915e-27	3.06313	76/97	Tabula_Sapiens	186.435	TRUE
↑ CLEC7A (Dectin-1) Signaling (RCTM)	24.2889	4898	97	#E7A500	5.14154e-25	4.03997e-27	3.04114	77/99	Reactome_2022	184.821	TRUE
↑ Downstream TCR Signaling (RCTM)	23.8938	4898	97	#E7A500	1.27708e-24	1.02019e-26	3.07685	74/94	Reactome_2022	184.141	TRUE
↑ Diabetic cardiomyopathy (KEGG)	23.4712	4898	97	#E7A500	3.37901e-24	2.74357e-26	2.40027	124/203	KEGG_2021_Human	141.275	TRUE
↑ Downstream Signaling Events Of B Cell Receptor (BCR) (RCTM)	22.8605	4898	97	#E7A500	1.37871e-23	1.13749e-25	3.21167	65/79	Reactome_2022	184.465	TRUE
↑ Antigen processing-Cross Presentation (RCTM)	22.8188	4898	97	#E7A500	1.51785e-23	1.27217e-25	2.9328	78/104	Reactome_2022	168.12	TRUE
↑ Salmonella infection (KEGG)	22.2384	4898	97	#E7A500	5.77556e-23	4.91634e-25	2.22786	141/249	KEGG_2021_Human	124.698	TRUE
↑ Ubiquitin-Dependent Protein Catabolic Process (GO:BP)	22.2106	4898	97	#E7A500	6.15794e-23	5.32248e-25	1.90476	219/455	GO_Biological_Process_2025	106.462	TRUE
Bone Marrow-cd24 Neutrophil (TS)	21.9043	4898	97	#E7A500	1.24657e-22	1.09377e-24	2.93162	75/100	Tabula_Sapiens	161.745	TRUE
↑ ER-Phagosome Pathway (RCTM)	21.5143	4898	97	#E7A500	3.05998e-22	2.72497e-24	3.02806	69/89	Reactome_2022	164.301	TRUE
↑ Post-translational Protein Modification (RCTM)	21.1536	4898	97	#E7A500	7.02061e-22	6.34393e-24	1.51623	521/1383	Reactome_2022	80.9887	TRUE
↑ Degradation Of Beta-Catenin By Destruction Complex (RCTM)	21.1196	4898	97	#E7A500	7.59272e-22	6.96033e-24	3.06756	66/84	Reactome_2022	163.568	TRUE
↑ Proteasome (KEGG)	21.0766	4898	97	#E7A500	8.38338e-22	7.79492e-24	3.71957	44/46	KEGG_2021_Human	197.913	TRUE
↑ AUF1 (hnRNP D0) Binds And Destabilizes mRNA (RCTM)	20.9251	4898	97	#E7A500	1.18831e-21	1.12046e-23	3.53258	49/54	Reactome_2022	186.682	TRUE
↑ GSK3B And BTRC:CUL1-mediated-degradation Of NFE2L2 (RCTM)	20.7272	4898	97	#E7A500	1.87427e-21	1.7918e-23	3.58629	47/51	Reactome_2022	187.836	TRUE
↑ Aerobic Respiration (GO:BP)	20.704	4898	97	#E7A500	1.97675e-21	1.91565e-23	3.08393	64/81	GO_Biological_Process_2025	161.319	TRUE
↑ Epstein-Barr virus infection (KEGG)	20.607	4898	97	#E7A500	2.47163e-21	2.42761e-23	2.31264	119/202	KEGG_2021_Human	120.425	TRUE
↑ Gene Expression (Transcription) (RCTM)	20.5759	4898	97	#E7A500	2.65534e-21	2.64282e-23	1.49777	539/1449	Reactome_2022	77.8656	TRUE
↑ Negative Regulation Of NOTCH4 Signaling (RCTM)	20.4119	4898	97	#E7A500	3.87376e-21	3.95696e-23	3.5253	48/53	Reactome_2022	181.849	TRUE
↑ Vif-mediated Degradation Of APOBEC3G (RCTM)	20.4119	4898	97	#E7A500	3.87376e-21	3.95696e-23	3.5253	48/53	Reactome_2022	181.849	TRUE
↑ RNA Processing (GO:BP)	20.3796	4898	97	#E7A500	4.17281e-21	4.31708e-23	2.0832	154/291	GO_Biological_Process_2025	107.278	TRUE
↑ FCERI Mediated NF-kB Activation (RCTM)	20.3023	4898	97	#E7A500	4.98551e-21	5.22317e-23	3.10162	62/78	Reactome_2022	159.133	TRUE
↑ KEAP1-NFE2L2 Pathway (RCTM)	20.1574	4898	97	#E7A500	6.95975e-21	7.38266e-23	2.85263	73/100	Reactome_2022	145.371	TRUE
↑ MAPK6/MAPK4 Signaling (RCTM)	20.1281	4898	97	#E7A500	7.44586e-21	7.99582e-23	2.95065	68/90	Reactome_2022	150.13	TRUE
↑ Apoptosis (RCTM)	20.0429	4898	97	#E7A500	9.05967e-21	9.84747e-23	2.37933	108/178	Reactome_2022	120.566	TRUE
↑ PTEN Regulation (RCTM)	20.0163	4898	97	#E7A500	9.63056e-21	1.05941e-22	2.56324	91/139	Reactome_2022	129.698	TRUE
↑ Thermogenesis (KEGG)	19.9385	4898	97	#E7A500	1.15224e-20	1.28261e-22	2.2014	130/232	KEGG_2021_Human	110.968	TRUE
↑ Regulation of Apoptotic Process (GO:BP)	19.9106	4898	97	#E7A500	1.22858e-20	1.38368e-22	1.68747	299/704	GO_Biological_Process_2025	84.9341	TRUE
↑ Activation Of NF-kappaB In B Cells (RCTM)	19.7754	4898	97	#E7A500	1.67745e-20	1.91118e-22	3.24826	55/66	Reactome_2022	162.443	TRUE
↑ Intracellular Protein Transport (GO:BP)	19.7744	4898	97	#E7A500	1.68101e-20	1.93725e-22	2.00584	166/326	GO_Biological_Process_2025	100.283	TRUE
↑ Regulation Of RUNX3 Expression And Activity (RCTM)	19.6408	4898	97	#E7A500	2.28642e-20	2.66489e-22	3.46041	48/54	Reactome_2022	171.902	TRUE
↑ Transcriptional Regulation By TP53 (RCTM)	19.5825	4898	97	#E7A500	2.61496e-20	3.08206e-22	1.95972	176/354	Reactome_2022	97.0674	TRUE
↑ C-type Lectin Receptors (CLRs) (RCTM)	19.3977	4898	97	#E7A500	4.00221e-20	4.76953e-22	2.52671	91/141	Reactome_2022	124.048	TRUE
↑ NIK To Noncanonical NF-kB Signaling (RCTM)	19.2172	4898	97	#E7A500	6.06494e-20	7.30716e-22	3.3575	50/58	Reactome_2022	163.403	TRUE
↑ Defective CFTR Causes Cystic Fibrosis (RCTM)	19.0511	4898	97	#E7A500	8.89048e-20	1.08278e-21	3.31117	51/60	Reactome_2022	159.846	TRUE
↑ Hh Mutants Are Degraded By ERAD (RCTM)	18.8952	4898	97	#E7A500	1.27283e-19	1.56687e-21	3.39785	48/55	Reactome_2022	162.775	TRUE
↑ Interleukin-1 Signaling (RCTM)	18.8262	4898	97	#E7A500	1.49207e-19	1.85629e-21	2.67505	78/114	Reactome_2022	127.695	TRUE
↑ Degradation Of GLI1 By Proteasome (RCTM)	18.554	4898	97	#E7A500	2.79275e-19	3.5842e-21	3.30087	50/59	Reactome_2022	155.398	TRUE
↑ Degradation Of GLI2 By Proteasome (RCTM)	18.554	4898	97	#E7A500	2.79275e-19	3.5842e-21	3.30087	50/59	Reactome_2022	155.398	TRUE
↑ GLI3 Is Processed To GLI3R By Proteasome (RCTM)	18.554	4898	97	#E7A500	2.79275e-19	3.5842e-21	3.30087	50/59	Reactome_2022	155.398	TRUE
↑ Proteasomal Protein Catabolic Process (GO:BP)	18.4473	4898	97	#E7A500	3.57063e-19	4.62929e-21	1.90702	180/372	GO_Biological_Process_2025	89.2905	TRUE
↑ Dectin-1 Mediated Noncanonical NF-kB Signaling (RCTM)	18.4233	4898	97	#E7A500	3.77353e-19	4.94176e-21	3.25714	51/61	Reactome_2022	152.293	TRUE
↑ Nuclear Events Mediated By NFE2L2 (RCTM)	18.3815	4898	97	#E7A500	4.15417e-19	5.49464e-21	3.00096	60/78	Reactome_2022	139.996	TRUE
↑ Regulation Of Activated PAK-2p34 By Proteasome Mediated Degradation (RCTM)	18.3458	4898	97	#E7A500	4.50977e-19	6.02405e-21	3.49351	44/49	Reactome_2022	162.653	TRUE
↑ Autodegradation Of Cdh1 By Cdh1:APC/C (RCTM)	18.3183	4898	97	#E7A500	4.80518e-19	6.48158e-21	3.21617	52/63	Reactome_2022	149.505	TRUE
↑ Stabilization Of P53 (RCTM)	18.2199	4898	97	#E7A500	6.02652e-19	8.20794e-21	3.33751	48/56	Reactome_2022	154.357	TRUE
↑ Interleukin-1 Family Signaling (RCTM)	18.2042	4898	97	#E7A500	6.24882e-19	8.59254e-21	2.42142	94/152	Reactome_2022	111.878	TRUE
↑ Autodegradation Of E3 Ubiquitin Ligase COP1 (RCTM)	18.1072	4898	97	#E7A500	7.8134e-19	1.09486e-20	3.43368	45/51	Reactome_2022	157.816	TRUE
↑ Vpu Mediated Degradation Of CD4 (RCTM)	18.1072	4898	97	#E7A500	7.8134e-19	1.09486e-20	3.43368	45/51	Reactome_2022	157.816	TRUE
↑ Cellular Response To Hypoxia (RCTM)	17.9906	4898	97	#E7A500	1.02184e-18	1.44524e-20	3.04495	57/73	Reactome_2022	139.104	TRUE
↑ Oxygen-dependent Proline Hydroxylation Of Hypoxia-inducible Factor Alpha (RCTM)	17.7419	4898	97	#E7A500	1.81182e-18	2.58628e-20	3.16611	52/64	Reactome_2022	142.796	TRUE
↑ Positive Regulation of DNA-templated Transcription (GO:BP)	17.6781	4898	97	#E7A500	2.09843e-18	3.02288e-20	1.48631	473/1274	GO_Biological_Process_2025	66.8031	TRUE
↑ M Phase (RCTM)	17.6728	4898	97	#E7A500	2.12434e-18	3.08803e-20	1.87681	181/380	Reactome_2022	84.3139	TRUE
↑ Cell Cycle (RCTM)	17.5434	4898	97	#E7A500	2.86126e-18	4.19672e-20	1.66614	275/654	Reactome_2022	74.3386	TRUE
↑ Antigen Processing: Ubiquitination And Proteasome Degradation (RCTM)	17.5344	4898	97	#E7A500	2.92147e-18	4.32328e-20	1.97288	154/307	Reactome_2022	87.9663	TRUE
↑ RNA Polymerase II Transcription (RCTM)	17.5218	4898	97	#E7A500	3.00765e-18	4.4902e-20	1.47739	484/1312	Reactome_2022	65.8173	TRUE
↑ Spliceosomal Complex Assembly (GO:BP)	17.2647	4898	97	#E7A500	5.43579e-18	8.18642e-20	3.15417	51/63	GO_Biological_Process_2025	138.623	TRUE
↑ FBXL7 Down-Regulates AURKA During Mitotic Entry And In Early Mitosis (RCTM)	17.2222	4898	97	#E7A500	5.9957e-18	9.10818e-20	3.31616	46/54	Reactome_2022	145.389	TRUE
↑ Transcriptional Regulation By RUNX3 (RCTM)	17.2071	4898	97	#E7A500	6.20668e-18	9.50998e-20	2.75387	67/95	Reactome_2022	120.618	TRUE
↑ APC/C:Cdc20 Mediated Degradation Of Securin (RCTM)	17.1485	4898	97	#E7A500	7.10385e-18	1.10707e-19	3.08319	53/67	Reactome_2022	134.573	TRUE
↑ Regulation Of PTEN Stability And Activity (RCTM)	17.1485	4898	97	#E7A500	7.10385e-18	1.10707e-19	3.08319	53/67	Reactome_2022	134.573	TRUE
↑ Interferon Signaling (RCTM)	17.1142	4898	97	#E7A500	7.68819e-18	1.2082e-19	2.19551	112/200	Reactome_2022	95.6363	TRUE
↑ mRNA Splicing - Minor Pathway (RCTM)	17.0905	4898	97	#E7A500	8.11807e-18	1.28639e-19	3.41421	43/49	Reactome_2022	148.509	TRUE
↑ Signaling By NOTCH4 (RCTM)	17.0348	4898	97	#E7A500	9.22894e-18	1.4745e-19	2.88997	60/81	Reactome_2022	125.312	TRUE
↑ Hh Mutants Abrogate Ligand Secretion (RCTM)	16.9795	4898	97	#E7A500	1.04834e-17	1.68866e-19	3.22302	48/58	Reactome_2022	139.316	TRUE
↑ Endocytosis (KEGG)	16.9536	4898	97	#E7A500	1.1127e-17	1.8069e-19	2.05658	132/252	KEGG_2021_Human	88.7567	TRUE
↑ PIP3 Activates AKT Signaling (RCTM)	16.9136	4898	97	#E7A500	1.2201e-17	1.99728e-19	2.02253	138/268	Reactome_2022	87.0847	TRUE
↑ Ubiquitin-dependent Degradation Of Cyclin D (RCTM)	16.9058	4898	97	#E7A500	1.24229e-17	2.04987e-19	3.35744	44/51	Reactome_2022	144.475	TRUE
↑ Intracellular Signaling By Second Messengers (RCTM)	16.823	4898	97	#E7A500	1.50323e-17	2.50013e-19	1.95288	152/306	Reactome_2022	83.6474	TRUE
↑ PCP/CE Pathway (RCTM)	16.6887	4898	97	#E7A500	2.04763e-17	3.43237e-19	2.79414	63/88	Reactome_2022	118.795	TRUE
↑ Beta-catenin Independent WNT Signaling (RCTM)	16.4708	4898	97	#E7A500	3.38245e-17	5.7142e-19	2.39689	87/142	Reactome_2022	100.684	TRUE
↑ Regulation of RNA Splicing (GO:BP)	16.2897	4898	97	#E7A500	5.13247e-17	8.73784e-19	2.62897	70/104	GO_Biological_Process_2025	109.316	TRUE
↑ Regulation Of Apoptosis (RCTM)	16.2355	4898	97	#E7A500	5.8148e-17	9.97562e-19	3.29329	44/52	Reactome_2022	136.503	TRUE
↑ Mitochondrial Electron Transport, NADH to Ubiquinone (GO:BP)	16.2213	4898	97	#E7A500	6.00763e-17	1.03851e-18	3.76713	33/34	GO_Biological_Process_2025	155.992	TRUE
↑ Degradation Of AXIN (RCTM)	16.1119	4898	97	#E7A500	7.72857e-17	1.35624e-18	3.24409	45/54	Reactome_2022	133.468	TRUE
↑ SCF-beta-TrCP Mediated Degradation Of Emi1 (RCTM)	16.1119	4898	97	#E7A500	7.72857e-17	1.35624e-18	3.24409	45/54	Reactome_2022	133.468	TRUE
↑ Chromatin Remodeling (GO:BP)	16.0946	4898	97	#E7A500	8.04228e-17	1.42183e-18	2.00783	134/262	GO_Biological_Process_2025	82.5108	TRUE
↑ SARS-CoV Infections (RCTM)	16.0445	4898	97	#E7A500	9.02603e-17	1.60757e-18	1.84518	173/369	Reactome_2022	75.6003	TRUE
↑ HIV Life Cycle (RCTM)	15.8747	4898	97	#E7A500	1.33455e-16	2.39437e-18	2.33699	89/149	Reactome_2022	94.8197	TRUE
↑ Mitotic Anaphase (RCTM)	15.8054	4898	97	#E7A500	1.56515e-16	2.82859e-18	2.06252	122/232	Reactome_2022	83.3397	TRUE
↑ Hedgehog Ligand Biogenesis (RCTM)	15.7546	4898	97	#E7A500	1.75937e-16	3.20263e-18	3.04408	50/64	Reactome_2022	122.623	TRUE
↑ Complex I Biogenesis (RCTM)	15.7499	4898	97	#E7A500	1.77856e-16	3.28414e-18	3.28122	43/51	Reactome_2022	132.094	TRUE
↑ Ubiquitin Mediated Degradation Of Phosphorylated Cdc25A (RCTM)	15.7499	4898	97	#E7A500	1.77856e-16	3.28414e-18	3.28122	43/51	Reactome_2022	132.094	TRUE
↑ Cdc20:Phospho-APC/C Mediated Degradation Of Cyclin A (RCTM)	15.6934	4898	97	#E7A500	2.02592e-16	3.76743e-18	2.92402	54/72	Reactome_2022	117.312	TRUE
↑ Shigellosis (KEGG)	15.6501	4898	97	#E7A500	2.23831e-16	4.1917e-18	2.02547	127/246	KEGG_2021_Human	81.0459	TRUE
↑ Regulation of Canonical NF-kappaB Signal Transduction (GO:BP)	15.6417	4898	97	#E7A500	2.28169e-16	4.30281e-18	1.9774	136/270	GO_Biological_Process_2025	79.0708	TRUE
↑ Mitotic Metaphase And Anaphase (RCTM)	15.6313	4898	97	#E7A500	2.33744e-16	4.43856e-18	2.05356	122/233	Reactome_2022	82.0525	TRUE
↑ G2/M Transition (RCTM)	15.6015	4898	97	#E7A500	2.5035e-16	4.78668e-18	2.19484	102/182	Reactome_2022	87.5318	TRUE
↑ Degradation Of DVL (RCTM)	15.5375	4898	97	#E7A500	2.90088e-16	5.58446e-18	3.18545	45/55	Reactome_2022	126.547	TRUE
Large Intestine-monocyte (TS)	15.439	4898	97	#E7A500	3.63876e-16	7.0526e-18	2.61607	67/100	Tabula_Sapiens	103.317	TRUE
↑ Cross-presentation Of Soluble Exogenous Antigens (Endosomes) (RCTM)	15.4054	4898	97	#E7A500	3.93205e-16	7.67254e-18	3.32304	41/48	Reactome_2022	130.957	TRUE
↑ Role Of GTSE1 In G2/M Progression After G2 Checkpoint (RCTM)	15.3954	4898	97	#E7A500	4.0231e-16	7.90289e-18	3.10261	47/59	Reactome_2022	122.179	TRUE
↑ Response to Endoplasmic Reticulum Stress (GO:BP)	15.305	4898	97	#E7A500	4.95412e-16	9.79665e-18	2.13862	107/196	GO_Biological_Process_2025	83.758	TRUE
↑ Regulation Of RAS By GAPs (RCTM)	15.2854	4898	97	#E7A500	5.18342e-16	1.03859e-17	2.99742	50/65	Reactome_2022	117.217	TRUE
↑ p53-Dependent G1 DNA Damage Response (RCTM)	15.2854	4898	97	#E7A500	5.18342e-16	1.03859e-17	2.99742	50/65	Reactome_2022	117.217	TRUE
↑ Regulation Of Ornithine Decarboxylase (ODC) (RCTM)	15.2756	4898	97	#E7A500	5.30104e-16	1.07723e-17	3.26871	42/50	Reactome_2022	127.707	TRUE
↑ APC/C:Cdh1 Mediated Degradation Of Cdc20 And APC/C:Cdh1 Targets In Late Mitosis/Early G1 (RCTM)	15.2756	4898	97	#E7A500	5.30104e-16	1.08298e-17	2.88406	54/73	Reactome_2022	112.664	TRUE
↑ APC:Cdc20 Mediated Degradation Of Cell Cycle Proteins Before Cycle Checkpoint Satisfied (RCTM)	15.2756	4898	97	#E7A500	5.30104e-16	1.08298e-17	2.88406	54/73	Reactome_2022	112.664	TRUE
↑ Protein Transport (GO:BP)	15.2274	4898	97	#E7A500	5.92349e-16	1.2179e-17	1.90046	149/308	GO_Biological_Process_2025	74.0168	TRUE
↑ Mitotic G2-G2/M Phases (RCTM)	15.1836	4898	97	#E7A500	6.5529e-16	1.35589e-17	2.17079	102/184	Reactome_2022	84.3122	TRUE
↑ Signaling By Rho GTPases, Miro GTPases And RHOBTB3 (RCTM)	15.1231	4898	97	#E7A500	7.53208e-16	1.56836e-17	1.61205	269/660	Reactome_2022	62.3767	TRUE
↑ Cyclin E Associated Events During G1/S Transition (RCTM)	14.97	4898	97	#E7A500	1.07155e-15	2.24527e-17	2.75911	58/82	Reactome_2022	105.771	TRUE
↑ Signaling By Rho GTPases (RCTM)	14.8902	4898	97	#E7A500	1.2877e-15	2.71503e-17	1.61452	263/644	Reactome_2022	61.5861	TRUE
↑ CDK-mediated Phosphorylation And Removal Of Cdc6 (RCTM)	14.8347	4898	97	#E7A500	1.46321e-15	3.12341e-17	2.86969	53/72	Reactome_2022	109.063	TRUE
↑ Regulation Of RUNX2 Expression And Activity (RCTM)	14.8347	4898	97	#E7A500	1.46321e-15	3.12341e-17	2.86969	53/72	Reactome_2022	109.063	TRUE
↑ Yersinia infection (KEGG)	14.6952	4898	97	#E7A500	2.0173e-15	4.33261e-17	2.34005	82/137	KEGG_2021_Human	88.1679	TRUE
↑ Cell Cycle, Mitotic (RCTM)	14.5952	4898	97	#E7A500	2.54002e-15	5.48851e-17	1.67418	222/523	Reactome_2022	62.6835	TRUE
↑ APC/C:Cdc20 Mediated Degradation Of Mitotic Proteins (RCTM)	14.4361	4898	97	#E7A500	3.66319e-15	8.01143e-17	2.80732	54/75	Reactome_2022	104.048	TRUE
↑ protein-RNA Complex Assembly (GO:BP)	14.4361	4898	97	#E7A500	3.66319e-15	7.98186e-17	2.32301	82/138	GO_Biological_Process_2025	86.1066	TRUE
↑ SCF(Skp2)-mediated Degradation Of P27/P21 (RCTM)	14.4218	4898	97	#E7A500	3.78578e-15	8.32911e-17	3.03658	46/59	Reactome_2022	112.427	TRUE
↑ G1/S DNA Damage Checkpoints (RCTM)	14.3693	4898	97	#E7A500	4.27309e-15	9.45719e-17	2.90826	50/67	Reactome_2022	107.307	TRUE
↑ Late Phase Of HIV Life Cycle (RCTM)	14.3411	4898	97	#E7A500	4.55886e-15	1.01494e-16	2.32821	81/136	Reactome_2022	85.74	TRUE
↑ Negative Regulation of Programmed Cell Death (GO:BP)	14.3035	4898	97	#E7A500	4.9717e-15	1.11336e-16	1.78105	173/382	GO_Biological_Process_2025	65.425	TRUE
↑ Cyclin A:Cdk2-associated Events At S Phase Entry (RCTM)	14.2231	4898	97	#E7A500	5.98316e-15	1.3477e-16	2.69348	58/84	Reactome_2022	98.4277	TRUE
↑ T cell receptor signaling pathway (KEGG)	14.1689	4898	97	#E7A500	6.77753e-15	1.53551e-16	2.51533	67/104	KEGG_2021_Human	91.5894	TRUE
↑ Regulation Of APC/C Activators Between G1/S And Early Anaphase (RCTM)	14.127	4898	97	#E7A500	7.46527e-15	1.7011e-16	2.73003	56/80	Reactome_2022	99.1278	TRUE
↑ Activation Of APC/C And APC/C:Cdc20 Mediated Degradation Of Mitotic Proteins (RCTM)	14.044	4898	97	#E7A500	9.03588e-15	2.07082e-16	2.77046	54/76	Reactome_2022	100.051	TRUE
↑ TNFR2 Non-Canonical NF-kB Pathway (RCTM)	14.0131	4898	97	#E7A500	9.7037e-15	2.23658e-16	2.53737	65/100	Reactome_2022	91.4376	TRUE
↑ Human T-cell leukemia virus 1 infection (KEGG)	13.8764	4898	97	#E7A500	1.3291e-14	3.08082e-16	2.02144	113/219	KEGG_2021_Human	72.1981	TRUE
↑ Proteasome-Mediated Ubiquitin-Dependent Protein Catabolic Process (GO:BP)	13.8233	4898	97	#E7A500	1.50194e-14	3.50111e-16	1.81392	157/340	GO_Biological_Process_2025	64.5544	TRUE
↑ RNA Splicing (GO:BP)	13.7144	4898	97	#E7A500	1.93006e-14	4.52436e-16	2.58728	61/92	GO_Biological_Process_2025	91.4135	TRUE
↑ mRNA Metabolic Process (GO:BP)	13.701	4898	97	#E7A500	1.99084e-14	4.69291e-16	2.51222	65/101	GO_Biological_Process_2025	88.6695	TRUE
↑ Neddylation (RCTM)	13.5179	4898	97	#E7A500	3.03488e-14	7.19372e-16	1.96765	119/237	Reactome_2022	68.6083	TRUE
↑ Modification-Dependent Protein Catabolic Process (GO:BP)	13.4819	4898	97	#E7A500	3.29692e-14	7.90121e-16	2.03329	108/208	GO_Biological_Process_2025	70.7062	TRUE
↑ RHO GTPase Cycle (RCTM)	13.4819	4898	97	#E7A500	3.29692e-14	7.87782e-16	1.70435	191/441	Reactome_2022	59.2725	TRUE
↑ Mitochondrial Translation Elongation (RCTM)	13.3938	4898	97	#E7A500	4.03813e-14	9.73043e-16	2.66353	56/82	Reactome_2022	92.0679	TRUE
↑ Separation Of Sister Chromatids (RCTM)	13.3329	4898	97	#E7A500	4.64667e-14	1.12576e-15	2.14004	93/170	Reactome_2022	73.6607	TRUE
↑ APC/C-mediated Degradation Of Cell Cycle Proteins (RCTM)	13.1726	4898	97	#E7A500	6.71991e-14	1.63686e-15	2.60066	58/87	Reactome_2022	88.5421	TRUE
↑ ABC Transporter Disorders (RCTM)	12.8566	4898	97	#E7A500	1.39115e-13	3.40682e-15	2.68375	53/77	Reactome_2022	89.4036	TRUE
↑ Regulation of mRNA Splicing, via Spliceosome (GO:BP)	12.8349	4898	97	#E7A500	1.46238e-13	3.60041e-15	2.49435	62/97	GO_Biological_Process_2025	82.9563	TRUE
↑ Lipid and atherosclerosis (KEGG)	12.6905	4898	97	#E7A500	2.03947e-13	5.04792e-15	1.985	109/215	KEGG_2021_Human	65.3458	TRUE
↑ ER To Golgi Anterograde Transport (RCTM)	12.6835	4898	97	#E7A500	2.07248e-13	5.15678e-15	2.26198	77/133	Reactome_2022	74.4156	TRUE
↑ Mitochondrial Translation Initiation (RCTM)	12.6279	4898	97	#E7A500	2.35568e-13	5.89228e-15	2.61578	55/82	Reactome_2022	85.7063	TRUE
Blood-erythrocyte (TS)	12.625	4898	97	#E7A500	2.37147e-13	5.96283e-15	2.45874	63/100	Tabula_Sapiens	80.5316	TRUE
↑ Transcription by RNA Polymerase II (GO:BP)	12.5299	4898	97	#E7A500	2.95212e-13	7.46148e-15	2.01557	103/200	GO_Biological_Process_2025	65.5644	TRUE
↑ Endoplasmic Reticulum to Golgi Vesicle-Mediated Transport (GO:BP)	12.5296	4898	97	#E7A500	2.95372e-13	7.50421e-15	2.37049	68/112	GO_Biological_Process_2025	77.0961	TRUE
↑ Deubiquitination (RCTM)	12.5068	4898	97	#E7A500	3.11328e-13	7.95035e-15	1.85486	132/279	Reactome_2022	60.2191	TRUE
CD8+ Naive T (AzCT)	12.5032	4898	97	#E7A500	3.13925e-13	8.05779e-15	3.8738	24/24	Azimuth_Cell_Types_2021	125.713	TRUE
Lymph Node-non-classical Monocyte (TS)	12.3377	4898	97	#E7A500	4.59516e-13	1.1855e-14	2.43437	63/101	Tabula_Sapiens	78.0605	TRUE
↑ Transcriptional Regulation By RUNX1 (RCTM)	12.2941	4898	97	#E7A500	5.08045e-13	1.324e-14	1.99522	104/204	Reactome_2022	63.7585	TRUE
↑ Human immunodeficiency virus 1 infection (KEGG)	12.2941	4898	97	#E7A500	5.08045e-13	1.32387e-14	1.97568	107/212	KEGG_2021_Human	63.134	TRUE
↑ Chromatin Organization (GO:BP)	12.2788	4898	97	#E7A500	5.26207e-13	1.37823e-14	1.7856	147/323	GO_Biological_Process_2025	56.9882	TRUE
↑ Regulation of Protein Ubiquitination (GO:BP)	12.2713	4898	97	#E7A500	5.35398e-13	1.40931e-14	2.34946	68/113	GO_Biological_Process_2025	74.9316	TRUE
↑ Potential Therapeutics For SARS (RCTM)	12.1644	4898	97	#E7A500	6.84853e-13	1.81169e-14	2.45386	61/97	Reactome_2022	77.6449	TRUE
↑ Mitochondrial Translation (RCTM)	12.1317	4898	97	#E7A500	7.38389e-13	1.96298e-14	2.52658	57/88	Reactome_2022	79.7432	TRUE
↑ Metabolism Of Polyamines (RCTM)	12.1197	4898	97	#E7A500	7.59079e-13	2.02792e-14	2.88738	43/58	Reactome_2022	91.0368	TRUE
↑ Signaling By Receptor Tyrosine Kinases (RCTM)	12.0531	4898	97	#E7A500	8.849e-13	2.37565e-14	1.62634	205/496	Reactome_2022	51.0199	TRUE
↑ Th17 cell differentiation (KEGG)	11.9791	4898	97	#E7A500	1.04919e-12	2.83046e-14	2.37114	65/107	KEGG_2021_Human	73.9696	TRUE
Uterus-macrophage (TS)	11.9724	4898	97	#E7A500	1.06565e-12	2.88881e-14	2.41945	62/100	Tabula_Sapiens	75.4272	TRUE
↑ Mitochondrial Translation Termination (RCTM)	11.9063	4898	97	#E7A500	1.24079e-12	3.37982e-14	2.56805	54/82	Reactome_2022	79.6566	TRUE
↑ Kaposi sarcoma-associated herpesvirus infection (KEGG)	11.9	4898	97	#E7A500	1.25887e-12	3.44558e-14	2.00672	99/193	KEGG_2021_Human	62.2065	TRUE
↑ Protein Stabilization (GO:BP)	11.8462	4898	97	#E7A500	1.42509e-12	3.91919e-14	1.95684	106/212	GO_Biological_Process_2025	60.4081	TRUE
↑ Positive Regulation of Canonical NF-kappaB Signal Transduction (GO:BP)	11.8396	4898	97	#E7A500	1.44663e-12	3.99738e-14	1.97566	103/204	GO_Biological_Process_2025	60.9503	TRUE
↑ Mitochondrial Translation (GO:BP)	11.703	4898	97	#E7A500	1.98157e-12	5.50149e-14	2.44872	59/94	GO_Biological_Process_2025	74.7624	TRUE
↑ Ubiquitin mediated proteolysis (KEGG)	11.6647	4898	97	#E7A500	2.16444e-12	6.03752e-14	2.17661	78/140	KEGG_2021_Human	66.252	TRUE
↑ Spinocerebellar ataxia (KEGG)	11.5602	4898	97	#E7A500	2.7532e-12	7.75195e-14	2.15837	79/143	KEGG_2021_Human	65.1573	TRUE
↑ Positive Regulation of Transcription by RNA Polymerase II (GO:BP)	11.5602	4898	97	#E7A500	2.7532e-12	7.72262e-14	1.43839	357/983	GO_Biological_Process_2025	43.428	TRUE
↑ Regulation of Translation (GO:BP)	11.4331	4898	97	#E7A500	3.68879e-12	1.04345e-13	1.96576	101/201	GO_Biological_Process_2025	58.7587	TRUE
↑ Asymmetric Localization Of PCP Proteins (RCTM)	11.3202	4898	97	#E7A500	4.78465e-12	1.3597e-13	2.7647	44/62	Reactome_2022	81.9079	TRUE
↑ Phagosome (KEGG)	11.2706	4898	97	#E7A500	5.36293e-12	1.53106e-13	2.10797	82/152	KEGG_2021_Human	62.2012	TRUE
↑ PD-L1 expression and PD-1 checkpoint pathway in cancer (KEGG)	11.1434	4898	97	#E7A500	7.188e-12	2.06151e-13	2.45418	56/89	KEGG_2021_Human	71.6869	TRUE
↑ RNA Polymerase II Pre-transcription Events (RCTM)	11.1137	4898	97	#E7A500	7.69725e-12	2.21765e-13	2.53439	52/80	Reactome_2022	73.8448	TRUE
↑ MAPK Family Signaling Cascades (RCTM)	11.074	4898	97	#E7A500	8.43318e-12	2.44072e-13	1.7506	142/318	Reactome_2022	50.8396	TRUE
↑ SUMOylation (RCTM)	11.0372	4898	97	#E7A500	9.18003e-12	2.66889e-13	2.02197	90/174	Reactome_2022	58.5399	TRUE
↑ Influenza A (KEGG)	10.9198	4898	97	#E7A500	1.20295e-11	3.51307e-13	2.02258	89/172	KEGG_2021_Human	58.0017	TRUE
↑ Protein Ubiquitination (GO:BP)	10.9124	4898	97	#E7A500	1.22351e-11	3.58912e-13	1.6906	159/369	GO_Biological_Process_2025	48.4452	TRUE
↑ Antiviral Mechanism By IFN-stimulated Genes (RCTM)	10.8888	4898	97	#E7A500	1.2919e-11	3.80666e-13	2.49	53/83	Reactome_2022	71.2062	TRUE
↑ Switching Of Origins To A Post-Replicative State (RCTM)	10.8602	4898	97	#E7A500	1.37983e-11	4.08384e-13	2.42691	56/90	Reactome_2022	69.2315	TRUE
↑ Positive Regulation of RNA Biosynthetic Process (GO:BP)	10.812	4898	97	#E7A500	1.54176e-11	4.58327e-13	1.55971	220/555	GO_Biological_Process_2025	44.3131	TRUE
↑ TP53 Regulates Metabolic Genes (RCTM)	10.8089	4898	97	#E7A500	1.5529e-11	4.63673e-13	2.50314	52/81	Reactome_2022	71.0881	TRUE
↑ UCH Proteinases (RCTM)	10.7726	4898	97	#E7A500	1.68798e-11	5.06218e-13	2.38166	58/95	Reactome_2022	67.429	TRUE
Small Intestine-monocyte (TS)	10.7038	4898	97	#E7A500	1.97782e-11	5.9832e-13	2.34093	60/100	Tabula_Sapiens	65.8847	TRUE
↑ Mitochondrial Gene Expression (GO:BP)	10.7038	4898	97	#E7A500	1.97782e-11	5.9832e-13	2.34093	60/100	GO_Biological_Process_2025	65.8847	TRUE
↑ Negative Regulation of DNA-templated Transcription (GO:BP)	10.6935	4898	97	#E7A500	2.02547e-11	6.15385e-13	1.41631	360/1006	GO_Biological_Process_2025	39.8219	TRUE
↑ Protein Polyubiquitination (GO:BP)	10.6096	4898	97	#E7A500	2.457e-11	7.49713e-13	1.87059	109/228	GO_Biological_Process_2025	52.2252	TRUE
↑ Signaling By WNT (RCTM)	10.4667	4898	97	#E7A500	3.41393e-11	1.04618e-12	1.75878	132/294	Reactome_2022	48.5175	TRUE
↑ Orc1 Removal From Chromatin (RCTM)	10.3507	4898	97	#E7A500	4.45958e-11	1.37245e-12	2.5981	46/69	Reactome_2022	70.9656	TRUE
↑ Hedgehog On State (RCTM)	10.3039	4898	97	#E7A500	4.96741e-11	1.53524e-12	2.43146	53/85	Reactome_2022	66.1415	TRUE
↑ RNA Polymerase II Transcription Termination (RCTM)	10.2848	4898	97	#E7A500	5.19081e-11	1.61108e-12	2.61726	45/67	Reactome_2022	71.0693	TRUE
↑ Antigen Receptor-Mediated Signaling Pathway (GO:BP)	10.2442	4898	97	#E7A500	5.69856e-11	1.77703e-12	2.22524	65/114	GO_Biological_Process_2025	60.2064	TRUE
↑ Gene Expression (GO:BP)	10.2442	4898	97	#E7A500	5.69856e-11	1.7836e-12	1.65753	161/381	GO_Biological_Process_2025	44.8401	TRUE
↑ Human cytomegalovirus infection (KEGG)	10.2302	4898	97	#E7A500	5.88506e-11	1.84968e-12	1.86031	107/225	KEGG_2021_Human	50.2582	TRUE
↑ Signaling By NOTCH (RCTM)	10.2248	4898	97	#E7A500	5.95933e-11	1.88083e-12	1.90695	99/203	Reactome_2022	51.4865	TRUE
↑ SUMO E3 Ligases SUMOylate Target Proteins (RCTM)	10.2242	4898	97	#E7A500	5.96812e-11	1.89141e-12	2.00026	86/168	Reactome_2022	53.9943	TRUE
↑ Transport Of Mature Transcript To Cytoplasm (RCTM)	10.2236	4898	97	#E7A500	5.97581e-11	1.90168e-12	2.44289	52/83	Reactome_2022	65.9294	TRUE
↑ U2-type Prespliceosome Assembly (GO:BP)	10.1837	4898	97	#E7A500	6.5516e-11	2.09349e-12	3.70745	22/23	GO_Biological_Process_2025	99.7015	TRUE
↑ Ub-specific Processing Proteases (RCTM)	10.1123	4898	97	#E7A500	7.72115e-11	2.47732e-12	1.90631	98/201	Reactome_2022	50.9439	TRUE
Vasculature-macrophage (TS)	10.0998	4898	97	#E7A500	7.94634e-11	2.55998e-12	2.3017	59/100	Tabula_Sapiens	61.4347	TRUE
↑ S Phase (RCTM)	10.06	4898	97	#E7A500	8.71055e-11	2.81758e-12	2.014	83/161	Reactome_2022	53.5627	TRUE
↑ Cellular senescence (KEGG)	10.0118	4898	97	#E7A500	9.73265e-11	3.16095e-12	2.02823	81/156	KEGG_2021_Human	53.7078	TRUE
↑ Hedgehog Off State (RCTM)	9.99933	4898	97	#E7A500	1.00154e-10	3.2659e-12	2.3087	58/98	Reactome_2022	61.0594	TRUE
↑ Regulation of mRNA Processing (GO:BP)	9.99817	4898	97	#E7A500	1.00423e-10	3.28782e-12	3.15262	30/37	GO_Biological_Process_2025	83.3579	TRUE
↑ Protein K48-linked Ubiquitination (GO:BP)	9.95891	4898	97	#E7A500	1.09924e-10	3.61327e-12	2.35721	55/91	GO_Biological_Process_2025	62.104	TRUE
↑ Protein Modification by Small Protein Conjugation (GO:BP)	9.91652	4898	97	#E7A500	1.21193e-10	3.99955e-12	1.71078	138/316	GO_Biological_Process_2025	44.8993	TRUE
↑ RNA transport (KEGG)	9.90556	4898	97	#E7A500	1.24292e-10	4.11812e-12	1.93319	92/186	KEGG_2021_Human	50.6797	TRUE
↑ ISG15 Antiviral Mechanism (RCTM)	9.88547	4898	97	#E7A500	1.30177e-10	4.33015e-12	2.49476	48/75	Reactome_2022	65.2765	TRUE
↑ Negative Regulation of Gene Expression (GO:BP)	9.83748	4898	97	#E7A500	1.45387e-10	4.8551e-12	1.65858	154/364	GO_Biological_Process_2025	43.2077	TRUE
↑ Asparagine N-linked Glycosylation (RCTM)	9.81293	4898	97	#E7A500	1.53842e-10	5.15761e-12	1.74924	126/282	Reactome_2022	45.4638	TRUE
↑ Measles (KEGG)	9.78449	4898	97	#E7A500	1.64251e-10	5.52808e-12	2.07867	74/139	KEGG_2021_Human	53.8817	TRUE
Skin-macrophage (TS)	9.75777	4898	97	#E7A500	1.74675e-10	5.9018e-12	2.28536	58/99	Tabula_Sapiens	59.0898	TRUE
↑ Apoptosis (KEGG)	9.70587	4898	97	#E7A500	1.96849e-10	6.67677e-12	2.06234	75/142	KEGG_2021_Human	53.0689	TRUE
↑ Transcriptional Regulation By RUNX2 (RCTM)	9.70437	4898	97	#E7A500	1.9753e-10	6.72575e-12	2.16454	66/119	Reactome_2022	55.6831	TRUE
↑ Negative Regulation of Apoptotic Process (GO:BP)	9.67014	4898	97	#E7A500	2.13727e-10	7.30523e-12	1.57054	190/475	GO_Biological_Process_2025	40.2726	TRUE
↑ Formation Of RNA Pol II Elongation Complex (RCTM)	9.65297	4898	97	#E7A500	2.22348e-10	7.62903e-12	2.68637	40/58	Reactome_2022	68.7686	TRUE
↑ Transcription Of HIV Genome (RCTM)	9.65144	4898	97	#E7A500	2.23131e-10	7.68511e-12	2.54163	45/69	Reactome_2022	65.0448	TRUE
↑ Translation (RCTM)	9.58192	4898	97	#E7A500	2.61864e-10	9.05343e-12	1.74127	125/281	Reactome_2022	44.2768	TRUE
↑ Positive Regulation of Intracellular Signal Transduction (GO:BP)	9.57909	4898	97	#E7A500	2.63577e-10	9.14717e-12	1.48489	246/652	GO_Biological_Process_2025	37.7423	TRUE
↑ DNA Damage Response (GO:BP)	9.56414	4898	97	#E7A500	2.7281e-10	9.50335e-12	1.60271	172/421	GO_Biological_Process_2025	40.6759	TRUE
↑ Transport To Golgi And Subsequent Modification (RCTM)	9.54516	4898	97	#E7A500	2.84999e-10	9.96525e-12	1.97692	83/164	Reactome_2022	50.0791	TRUE
↑ Role Of Nef In HIV-1 Replication And Disease Pathogenesis (RCTM)	9.54372	4898	97	#E7A500	2.85944e-10	1.00357e-11	3.45058	24/27	Reactome_2022	87.3855	TRUE
Eye-erythroid Lineage Cell (TS)	9.52982	4898	97	#E7A500	2.95241e-10	1.05167e-11	2.26249	58/100	Tabula_Sapiens	57.1912	TRUE
Lymph Node-macrophage (TS)	9.52982	4898	97	#E7A500	2.95241e-10	1.05167e-11	2.26249	58/100	Tabula_Sapiens	57.1912	TRUE
Muscle-capillary Endothelial Cell (TS)	9.52982	4898	97	#E7A500	2.95241e-10	1.05167e-11	2.26249	58/100	Tabula_Sapiens	57.1912	TRUE
Muscle-macrophage (TS)	9.52982	4898	97	#E7A500	2.95241e-10	1.05167e-11	2.26249	58/100	Tabula_Sapiens	57.1912	TRUE
↑ Transport Of Mature mRNA Derived From An Intron-Containing Transcript (RCTM)	9.51933	4898	97	#E7A500	3.02463e-10	1.08136e-11	2.47569	47/74	Reactome_2022	62.5117	TRUE
↑ Generic Transcription Pathway (RCTM)	9.49072	4898	97	#E7A500	3.2306e-10	1.15923e-11	1.36102	409/1190	Reactome_2022	34.2715	TRUE
↑ Toll-like Receptor Cascades (RCTM)	9.43823	4898	97	#E7A500	3.6456e-10	1.31291e-11	1.97705	82/162	Reactome_2022	49.5374	TRUE
↑ Positive Regulation of Cytokine Production (GO:BP)	9.23623	4898	97	#E7A500	5.80461e-10	2.09805e-11	1.67497	139/325	GO_Biological_Process_2025	41.1832	TRUE
↑ Signaling By ALK Fusions And Activated Point Mutants (RCTM)	9.18976	4898	97	#E7A500	6.46009e-10	2.34343e-11	2.69098	38/55	Reactome_2022	65.8667	TRUE
↑ Cytosolic Transport (GO:BP)	9.18392	4898	97	#E7A500	6.54762e-10	2.38376e-11	2.24577	57/99	GO_Biological_Process_2025	54.931	TRUE
↑ Negative Regulation of Transcription by RNA Polymerase II (GO:BP)	9.14327	4898	97	#E7A500	7.18995e-10	2.62702e-11	1.44708	269/732	GO_Biological_Process_2025	35.2546	TRUE
↑ Tuberculosis (KEGG)	9.13769	4898	97	#E7A500	7.28298e-10	2.67055e-11	1.90996	88/180	KEGG_2021_Human	46.5003	TRUE
↑ HIV Elongation Arrest And Recovery (RCTM)	9.12457	4898	97	#E7A500	7.50644e-10	2.76232e-11	3.18048	27/33	Reactome_2022	77.325	TRUE
↑ Osteoclast differentiation (KEGG)	9.11754	4898	97	#E7A500	7.62879e-10	2.81734e-11	2.08972	68/127	KEGG_2021_Human	50.7647	TRUE
↑ Toll Like Receptor 4 (TLR4) Cascade (RCTM)	9.1162	4898	97	#E7A500	7.65242e-10	2.83608e-11	2.03558	73/140	Reactome_2022	49.436	TRUE
↑ Signaling By Hedgehog (RCTM)	9.07425	4898	97	#E7A500	8.42845e-10	3.13473e-11	2.05291	71/135	Reactome_2022	49.6515	TRUE
↑ FLT3 Signaling (RCTM)	9.01567	4898	97	#E7A500	9.64568e-10	3.60008e-11	3.04855	29/37	Reactome_2022	73.31	TRUE
↑ Regulation of Translational Initiation (GO:BP)	8.96677	4898	97	#E7A500	1.07951e-09	4.0432e-11	2.48519	44/69	GO_Biological_Process_2025	59.4742	TRUE
Lymph Node-classical Monocyte (TS)	8.95701	4898	97	#E7A500	1.10404e-09	4.14955e-11	2.22329	57/100	Tabula_Sapiens	53.1487	TRUE
↑ Colorectal cancer (KEGG)	8.80345	4898	97	#E7A500	1.57236e-09	5.93033e-11	2.31229	51/86	KEGG_2021_Human	54.4506	TRUE
↑ Regulation of Gene Expression (GO:BP)	8.6862	4898	97	#E7A500	2.05969e-09	7.79533e-11	1.35392	386/1127	GO_Biological_Process_2025	31.5125	TRUE
↑ Th1 and Th2 cell differentiation (KEGG)	8.5177	4898	97	#E7A500	3.03597e-09	1.153e-10	2.24651	53/92	KEGG_2021_Human	51.4081	TRUE
↑ Cytoprotection By HMOX1 (RCTM)	8.49255	4898	97	#E7A500	3.21699e-09	1.23018e-10	2.59707	38/57	Reactome_2022	59.2618	TRUE
↑ Legionellosis (KEGG)	8.49255	4898	97	#E7A500	3.21699e-09	1.23018e-10	2.59707	38/57	KEGG_2021_Human	59.2618	TRUE
↑ Autophagy (RCTM)	8.41887	4898	97	#E7A500	3.81177e-09	1.4676e-10	2.04258	67/128	Reactome_2022	46.2486	TRUE
↑ Lysosome (KEGG)	8.41887	4898	97	#E7A500	3.81177e-09	1.4676e-10	2.04258	67/128	KEGG_2021_Human	46.2486	TRUE
Thymus-erythrocyte (TS)	8.3917	4898	97	#E7A500	4.05788e-09	1.57299e-10	2.18411	56/100	Tabula_Sapiens	49.3017	TRUE
Thymus-macrophage (TS)	8.3917	4898	97	#E7A500	4.05788e-09	1.57299e-10	2.18411	56/100	Tabula_Sapiens	49.3017	TRUE
↑ trans-Golgi Network Vesicle Budding (RCTM)	8.38372	4898	97	#E7A500	4.1331e-09	1.60756e-10	2.41539	44/71	Reactome_2022	54.4698	TRUE
↑ mRNA surveillance pathway (KEGG)	8.28084	4898	97	#E7A500	5.23793e-09	2.04414e-10	2.18877	55/98	KEGG_2021_Human	48.8334	TRUE
↑ Viral carcinogenesis (KEGG)	8.19577	4898	97	#E7A500	6.37137e-09	2.49481e-10	1.80899	94/203	KEGG_2021_Human	39.9997	TRUE
↑ mRNA 3-End Processing (RCTM)	8.1668	4898	97	#E7A500	6.81084e-09	2.67582e-10	2.55252	38/58	Reactome_2022	56.2617	TRUE
↑ Pausing And Recovery Of Tat-mediated HIV Elongation (RCTM)	8.15287	4898	97	#E7A500	7.03277e-09	2.77221e-10	3.13534	25/31	Reactome_2022	68.997	TRUE
↑ Interferon Alpha/Beta Signaling (RCTM)	8.10605	4898	97	#E7A500	7.83342e-09	3.09808e-10	2.38193	44/72	Reactome_2022	52.1525	TRUE
↑ Hepatitis B (KEGG)	8.09581	4898	97	#E7A500	8.02021e-09	3.18246e-10	1.90382	79/162	KEGG_2021_Human	41.633	TRUE
↑ Formation Of ATP By Chemiosmotic Coupling (RCTM)	7.99109	4898	97	#E7A500	1.02073e-08	4.06366e-10	3.86847	16/16	Reactome_2022	83.6508	TRUE
↑ ABC-family Proteins Mediated Transport (RCTM)	7.95915	4898	97	#E7A500	1.09862e-08	4.38816e-10	2.14124	56/102	Reactome_2022	46.1371	TRUE
↑ Regulation of mRNA Stability (GO:BP)	7.88796	4898	97	#E7A500	1.29431e-08	5.18674e-10	2.29034	47/80	GO_Biological_Process_2025	48.9669	TRUE
Bone Marrow-erythrocyte (TS)	7.84893	4898	97	#E7A500	1.41603e-08	5.73012e-10	2.14495	55/100	Tabula_Sapiens	45.6449	TRUE
Lung-macrophage (TS)	7.84893	4898	97	#E7A500	1.41603e-08	5.73012e-10	2.14495	55/100	Tabula_Sapiens	45.6449	TRUE
Spleen-intermediate Monocyte (TS)	7.84893	4898	97	#E7A500	1.41603e-08	5.73012e-10	2.14495	55/100	Tabula_Sapiens	45.6449	TRUE
↑ Clathrin-mediated Endocytosis (RCTM)	7.82001	4898	97	#E7A500	1.51352e-08	6.14444e-10	1.95124	71/142	Reactome_2022	41.3864	TRUE
↑ Antigen processing and presentation (KEGG)	7.78805	4898	97	#E7A500	1.6291e-08	6.63503e-10	2.29899	46/78	KEGG_2021_Human	48.5856	TRUE
↑ Protein Modification Process (GO:BP)	7.76784	4898	97	#E7A500	1.70673e-08	6.97354e-10	1.47578	205/545	GO_Biological_Process_2025	31.115	TRUE
↑ NOD-like receptor signaling pathway (KEGG)	7.73662	4898	97	#E7A500	1.8339e-08	7.51716e-10	1.83364	85/181	KEGG_2021_Human	38.5224	TRUE
↑ Chronic myeloid leukemia (KEGG)	7.68593	4898	97	#E7A500	2.06097e-08	8.4749e-10	2.3081	45/76	KEGG_2021_Human	48.2132	TRUE
↑ Signaling By CSF3 (G-CSF) (RCTM)	7.67793	4898	97	#E7A500	2.09929e-08	8.68746e-10	3.11062	24/30	Reactome_2022	64.8998	TRUE
↑ Synthesis Of Active Ubiquitin: Roles Of E1 And E2 Enzymes (RCTM)	7.67793	4898	97	#E7A500	2.09929e-08	8.68746e-10	3.11062	24/30	Reactome_2022	64.8998	TRUE
↑ Regulation of Autophagy (GO:BP)	7.66603	4898	97	#E7A500	2.15757e-08	8.95693e-10	1.73273	102/230	GO_Biological_Process_2025	36.0988	TRUE
↑ Neurotrophin signaling pathway (KEGG)	7.66471	4898	97	#E7A500	2.16414e-08	9.01252e-10	2.03244	62/119	KEGG_2021_Human	42.3301	TRUE
↑ B cell receptor signaling pathway (KEGG)	7.65572	4898	97	#E7A500	2.20942e-08	9.25895e-10	2.2621	47/81	KEGG_2021_Human	47.0523	TRUE
↑ SARS-CoV-2 Infection (RCTM)	7.65572	4898	97	#E7A500	2.20942e-08	9.24404e-10	1.65793	120/283	Reactome_2022	34.488	TRUE
↑ Protein Localization to Nucleus (GO:BP)	7.65169	4898	97	#E7A500	2.23001e-08	9.37445e-10	1.99679	65/127	GO_Biological_Process_2025	41.509	TRUE
↑ HSP90 Chaperone Cycle For Steroid Hormone Receptors (SHR) In Presence Of Ligand (RCTM)	7.63886	4898	97	#E7A500	2.29691e-08	9.68575e-10	2.86787	28/38	Reactome_2022	59.5232	TRUE
↑ Cytoplasmic Translational Initiation (GO:BP)	7.62848	4898	97	#E7A500	2.35242e-08	9.98147e-10	2.91855	27/36	GO_Biological_Process_2025	60.4872	TRUE
↑ Macroautophagy (RCTM)	7.62848	4898	97	#E7A500	2.35242e-08	9.96795e-10	2.05297	60/114	Reactome_2022	42.5509	TRUE
↑ Positive Regulation of Protein Metabolic Process (GO:BP)	7.57849	4898	97	#E7A500	2.63945e-08	1.12339e-09	1.77872	92/202	GO_Biological_Process_2025	36.6539	TRUE
↑ Transcriptional Activity Of SMAD2/SMAD3:SMAD4 Heterotrimer (RCTM)	7.56347	4898	97	#E7A500	2.73232e-08	1.17007e-09	2.5969	34/51	Reactome_2022	53.4083	TRUE
↑ Translocation Of SLC2A4 (GLUT4) To Plasma Membrane (RCTM)	7.56347	4898	97	#E7A500	2.73232e-08	1.17007e-09	2.5969	34/51	Reactome_2022	53.4083	TRUE
↑ ESR-mediated Signaling (RCTM)	7.55651	4898	97	#E7A500	2.77645e-08	1.19261e-09	1.80694	87/188	Reactome_2022	37.1274	TRUE
↑ Nuclear-Transcribed mRNA Catabolic Process (GO:BP)	7.52582	4898	97	#E7A500	2.97973e-08	1.28383e-09	2.19048	50/89	GO_Biological_Process_2025	44.8466	TRUE
↑ RHOBTB2 GTPase Cycle (RCTM)	7.49686	4898	97	#E7A500	3.18524e-08	1.37654e-09	3.37633	20/23	Reactome_2022	68.8897	TRUE
↑ MyD88-independent TLR4 Cascade (RCTM)	7.4836	4898	97	#E7A500	3.28395e-08	1.4278e-09	2.07764	57/107	Reactome_2022	42.3156	TRUE
↑ RNA Biosynthetic Process (GO:BP)	7.4836	4898	97	#E7A500	3.28395e-08	1.42544e-09	1.98113	65/128	GO_Biological_Process_2025	40.3533	TRUE
↑ Mitotic G1 Phase And G1/S Transition (RCTM)	7.46352	4898	97	#E7A500	3.43935e-08	1.49987e-09	1.91133	72/147	Reactome_2022	38.8343	TRUE
↑ Viral Messenger RNA Synthesis (RCTM)	7.43567	4898	97	#E7A500	3.66718e-08	1.60403e-09	2.65176	32/47	Reactome_2022	53.7002	TRUE
↑ Formation Of HIV Elongation Complex In Absence Of HIV Tat (RCTM)	7.37565	4898	97	#E7A500	4.21066e-08	1.84727e-09	2.68284	31/45	Reactome_2022	53.9508	TRUE
↑ Inactivation Of CSF3 (G-CSF) Signaling (RCTM)	7.36226	4898	97	#E7A500	4.3425e-08	1.91079e-09	3.26367	21/25	Reactome_2022	65.5207	TRUE
↑ MAPK1/MAPK3 Signaling (RCTM)	7.34974	4898	97	#E7A500	4.46946e-08	1.97251e-09	1.65103	117/277	Reactome_2022	33.0933	TRUE
Bladder-macrophage (TS)	7.3462	4898	97	#E7A500	4.50611e-08	2.00639e-09	2.10581	54/100	Tabula_Sapiens	42.173	TRUE
Eye-macrophage (TS)	7.3462	4898	97	#E7A500	4.50611e-08	2.00639e-09	2.10581	54/100	Tabula_Sapiens	42.173	TRUE
Liver-macrophage (TS)	7.3462	4898	97	#E7A500	4.50611e-08	2.00639e-09	2.10581	54/100	Tabula_Sapiens	42.173	TRUE
↑ Regulation of Primary Metabolic Process (GO:BP)	7.33753	4898	97	#E7A500	4.59691e-08	2.05284e-09	2.03647	59/113	GO_Biological_Process_2025	40.7377	TRUE
↑ G1/S Transition (RCTM)	7.31865	4898	97	#E7A500	4.80116e-08	2.15033e-09	1.96572	65/129	Reactome_2022	39.231	TRUE
↑ Costimulation By CD28 Family (RCTM)	7.30687	4898	97	#E7A500	4.93317e-08	2.21592e-09	2.34998	41/68	Reactome_2022	46.8295	TRUE
↑ Signaling By Nuclear Receptors (RCTM)	7.26378	4898	97	#E7A500	5.44782e-08	2.45423e-09	1.66832	111/260	Reactome_2022	33.0752	TRUE
↑ Formation Of TC-NER Pre-Incision Complex (RCTM)	7.25049	4898	97	#E7A500	5.61704e-08	2.53782e-09	2.54728	34/52	Reactome_2022	50.4157	TRUE
↑ VEGFA-VEGFR2 Pathway (RCTM)	7.21624	4898	97	#E7A500	6.07799e-08	2.75404e-09	2.13828	51/93	Reactome_2022	42.1458	TRUE
↑ COPII-mediated Vesicle Transport (RCTM)	7.20985	4898	97	#E7A500	6.16806e-08	2.80293e-09	2.36206	40/66	Reactome_2022	46.5152	TRUE
↑ T Cell Receptor Signaling Pathway (GO:BP)	7.20856	4898	97	#E7A500	6.18646e-08	2.81939e-09	2.17099	49/88	GO_Biological_Process_2025	42.7397	TRUE
↑ Gene And Protein Expression By JAK-STAT Signaling After Interleukin-12 Stimulation (RCTM)	7.1969	4898	97	#E7A500	6.35478e-08	2.91275e-09	2.89114	26/35	Reactome_2022	56.823	TRUE
↑ RHOBTB GTPase Cycle (RCTM)	7.1969	4898	97	#E7A500	6.35478e-08	2.91275e-09	2.89114	26/35	Reactome_2022	56.823	TRUE
↑ Regulation of Nuclear-Transcribed mRNA Catabolic Process, Deadenylation-Dependent Decay (GO:BP)	7.19374	4898	97	#E7A500	6.40113e-08	2.94238e-09	3.49184	18/20	GO_Biological_Process_2025	68.5938	TRUE
↑ T Cell Activation (GO:BP)	7.16047	4898	97	#E7A500	6.91075e-08	3.18568e-09	2.01857	59/114	GO_Biological_Process_2025	39.4924	TRUE
↑ Protein Ubiquitination (RCTM)	7.12212	4898	97	#E7A500	7.54875e-08	3.48967e-09	2.25684	44/76	Reactome_2022	43.9485	TRUE
↑ Signaling By TGF-beta Receptor Complex (RCTM)	7.11001	4898	97	#E7A500	7.76227e-08	3.59854e-09	2.14234	50/91	Reactome_2022	41.653	TRUE
↑ DNA-templated Transcription (GO:BP)	7.09896	4898	97	#E7A500	7.96235e-08	3.70172e-09	1.75032	91/203	GO_Biological_Process_2025	33.9816	TRUE
↑ Protein Localization (GO:BP)	7.09827	4898	97	#E7A500	7.97499e-08	3.71804e-09	1.55034	147/371	GO_Biological_Process_2025	30.0921	TRUE
↑ Chromatin Modifying Enzymes (RCTM)	7.09104	4898	97	#E7A500	8.10892e-08	3.7911e-09	1.69053	103/238	Reactome_2022	32.7804	TRUE
↑ Phosphorylation (GO:BP)	7.05463	4898	97	#E7A500	8.81795e-08	4.13414e-09	1.61349	123/298	GO_Biological_Process_2025	31.1469	TRUE
↑ MyD88:MAL(TIRAP) Cascade Initiated On Plasma Membrane (RCTM)	7.05191	4898	97	#E7A500	8.87346e-08	4.19448e-09	2.01969	58/112	Reactome_2022	38.9589	TRUE
↑ RAF/MAP Kinase Cascade (RCTM)	7.05191	4898	97	#E7A500	8.87346e-08	4.19502e-09	1.64387	114/271	Reactome_2022	31.7091	TRUE
↑ Cellular Response to Cytokine Stimulus (GO:BP)	7.05191	4898	97	#E7A500	8.87346e-08	4.18806e-09	1.62298	120/289	GO_Biological_Process_2025	31.3089	TRUE
↑ Golgi Associated Vesicle Biogenesis (RCTM)	7.03829	4898	97	#E7A500	9.15602e-08	4.3406e-09	2.47956	35/55	Reactome_2022	47.7446	TRUE
↑ RNA Polymerase II Transcribes snRNA Genes (RCTM)	7.02461	4898	97	#E7A500	9.44915e-08	4.49193e-09	2.26509	43/74	Reactome_2022	43.5373	TRUE
↑ Unfolded Protein Response (UPR) (RCTM)	7.0061	4898	97	#E7A500	9.86064e-08	4.70046e-09	2.1466	49/89	Reactome_2022	41.1624	TRUE
↑ RNA Export From Nucleus (GO:BP)	6.96199	4898	97	#E7A500	1.09147e-07	5.21723e-09	2.32693	40/67	GO_Biological_Process_2025	44.3776	TRUE
↑ Fcgamma Receptor (FCGR) Dependent Phagocytosis (RCTM)	6.89261	4898	97	#E7A500	1.28053e-07	6.13768e-09	2.15107	48/87	Reactome_2022	40.6742	TRUE
↑ RNA Splicing, via Transesterification Reactions (GO:BP)	6.88719	4898	97	#E7A500	1.29662e-07	6.23178e-09	3.23833	20/24	GO_Biological_Process_2025	61.1837	TRUE
↑ Protein Localization to Organelle (GO:BP)	6.86929	4898	97	#E7A500	1.35117e-07	6.51164e-09	1.86042	72/151	GO_Biological_Process_2025	35.0683	TRUE
↑ Mitochondrial Protein Import (RCTM)	6.86245	4898	97	#E7A500	1.37261e-07	6.63299e-09	2.33851	39/65	Reactome_2022	44.037	TRUE
Lung-capillary Aerocyte (TS)	6.85694	4898	97	#E7A500	1.39013e-07	6.75404e-09	2.06669	53/100	Tabula_Sapiens	38.8809	TRUE
Lymph Node-cd1c-positive Myeloid Dendritic Cell (TS)	6.85694	4898	97	#E7A500	1.39013e-07	6.75404e-09	2.06669	53/100	Tabula_Sapiens	38.8809	TRUE
↑ Retrograde Transport, Endosome to Golgi (GO:BP)	6.8246	4898	97	#E7A500	1.49761e-07	7.29582e-09	2.09324	51/95	GO_Biological_Process_2025	39.2189	TRUE
↑ FGFR2 Alternative Splicing (RCTM)	6.81419	4898	97	#E7A500	1.53396e-07	7.49303e-09	3.14033	21/26	Reactome_2022	58.7533	TRUE
↑ 'De Novo' Post-Translational Protein Folding (GO:BP)	6.79289	4898	97	#E7A500	1.61105e-07	7.89071e-09	2.81176	26/36	GO_Biological_Process_2025	52.4607	TRUE
↑ COPI-mediated Anterograde Transport (RCTM)	6.78366	4898	97	#E7A500	1.64565e-07	8.08172e-09	2.19288	45/80	Reactome_2022	40.8614	TRUE
↑ Positive Regulation of T Cell Activation (GO:BP)	6.76283	4898	97	#E7A500	1.72653e-07	8.5015e-09	2.00262	57/111	GO_Biological_Process_2025	37.2148	TRUE
↑ Synthesis Of DNA (RCTM)	6.76137	4898	97	#E7A500	1.73231e-07	8.55268e-09	1.96648	60/119	Reactome_2022	36.5314	TRUE
↑ RUNX1 Regulates Transcription Of Genes Involved In Differentiation Of HSCs (RCTM)	6.7476	4898	97	#E7A500	1.78814e-07	8.87511e-09	2.06901	52/98	Reactome_2022	38.3594	TRUE
↑ Positive Regulation of Proteasomal Protein Catabolic Process (GO:BP)	6.7476	4898	97	#E7A500	1.78814e-07	8.87511e-09	2.06901	52/98	GO_Biological_Process_2025	38.3594	TRUE
↑ Toll Like Receptor 9 (TLR9) Cascade (RCTM)	6.71577	4898	97	#E7A500	1.9241e-07	9.57514e-09	2.02338	55/106	Reactome_2022	37.3599	TRUE
↑ Protein-Containing Complex Assembly (GO:BP)	6.71195	4898	97	#E7A500	1.94112e-07	9.68524e-09	1.57341	130/323	GO_Biological_Process_2025	29.0336	TRUE
↑ Chemokine signaling pathway (KEGG)	6.68589	4898	97	#E7A500	2.06117e-07	1.03112e-08	1.74833	86/192	KEGG_2021_Human	32.1519	TRUE
↑ Positive Regulation of DNA-templated Transcription, Elongation (GO:BP)	6.66781	4898	97	#E7A500	2.14875e-07	1.07775e-08	2.45351	34/54	GO_Biological_Process_2025	45.0116	TRUE
↑ Regulation of Proteasomal Ubiquitin-Dependent Protein Catabolic Process (GO:BP)	6.65222	4898	97	#E7A500	2.22733e-07	1.12008e-08	2.00351	56/109	GO_Biological_Process_2025	36.6788	TRUE
↑ Platelet Activation, Signaling And Aggregation (RCTM)	6.6476	4898	97	#E7A500	2.25115e-07	1.13501e-08	1.64543	107/254	Reactome_2022	30.1016	TRUE
↑ Intra-Golgi And Retrograde Golgi-to-ER Traffic (RCTM)	6.62675	4898	97	#E7A500	2.36182e-07	1.1939e-08	1.76806	82/181	Reactome_2022	32.2555	TRUE
↑ Regulation of Viral Genome Replication (GO:BP)	6.61972	4898	97	#E7A500	2.40037e-07	1.21653e-08	2.30321	39/66	GO_Biological_Process_2025	41.9752	TRUE
↑ Cargo Recognition For Clathrin-Mediated Endocytosis (RCTM)	6.60643	4898	97	#E7A500	2.47494e-07	1.26081e-08	2.02472	54/104	Reactome_2022	36.8275	TRUE
↑ C-type lectin receptor signaling pathway (KEGG)	6.60643	4898	97	#E7A500	2.47494e-07	1.26081e-08	2.02472	54/104	KEGG_2021_Human	36.8275	TRUE
↑ Formation Of HIV-1 Elongation Complex Containing HIV-1 Tat (RCTM)	6.5895	4898	97	#E7A500	2.57338e-07	1.31769e-08	2.62711	29/43	Reactome_2022	47.6685	TRUE
↑ SUMOylation Of Transcription Cofactors (RCTM)	6.5895	4898	97	#E7A500	2.57338e-07	1.31769e-08	2.62711	29/43	Reactome_2022	47.6685	TRUE
↑ Regulation of Innate Immune Response (GO:BP)	6.58848	4898	97	#E7A500	2.57939e-07	1.32415e-08	2.1307	47/86	GO_Biological_Process_2025	38.6507	TRUE
↑ Natural killer cell mediated cytotoxicity (KEGG)	6.57796	4898	97	#E7A500	2.64267e-07	1.3601e-08	1.90559	64/131	KEGG_2021_Human	34.5161	TRUE
↑ Response to Cytokine (GO:BP)	6.55332	4898	97	#E7A500	2.79692e-07	1.44315e-08	1.93423	61/123	GO_Biological_Process_2025	34.9202	TRUE
↑ Macroautophagy (GO:BP)	6.51314	4898	97	#E7A500	3.068e-07	1.58703e-08	1.80633	75/162	GO_Biological_Process_2025	32.4395	TRUE
↑ Positive Regulation of Apoptotic Process (GO:BP)	6.50895	4898	97	#E7A500	3.0978e-07	1.60651e-08	1.5733	126/313	GO_Biological_Process_2025	28.2353	TRUE
↑ MyD88 Dependent Cascade Initiated On Endosome (RCTM)	6.49576	4898	97	#E7A500	3.19329e-07	1.66021e-08	2.02612	53/102	Reactome_2022	36.2954	TRUE
↑ Regulated Necrosis (RCTM)	6.48961	4898	97	#E7A500	3.23884e-07	1.69057e-08	2.39303	35/57	Reactome_2022	42.8247	TRUE
↑ Circadian Clock (RCTM)	6.48961	4898	97	#E7A500	3.23884e-07	1.69662e-08	2.2597	40/69	Reactome_2022	40.4306	TRUE
↑ Positive Regulation of Intracellular Protein Transport (GO:BP)	6.48961	4898	97	#E7A500	3.23884e-07	1.69662e-08	2.2597	40/69	GO_Biological_Process_2025	40.4306	TRUE
↑ RNA degradation (KEGG)	6.47055	4898	97	#E7A500	3.38412e-07	1.77715e-08	2.17129	44/79	KEGG_2021_Human	38.7481	TRUE
↑ Cell Cycle Checkpoints (RCTM)	6.4531	4898	97	#E7A500	3.52292e-07	1.85465e-08	1.61439	112/271	Reactome_2022	28.7409	TRUE
↑ Pathogenic Escherichia coli infection (KEGG)	6.4382	4898	97	#E7A500	3.64583e-07	1.92414e-08	1.72366	87/197	KEGG_2021_Human	30.6228	TRUE
↑ Protein export (KEGG)	6.41998	4898	97	#E7A500	3.8021e-07	2.01657e-08	3.21089	19/23	KEGG_2021_Human	56.8947	TRUE
↑ Protein Targeting to ER (GO:BP)	6.41998	4898	97	#E7A500	3.8021e-07	2.01657e-08	3.21089	19/23	GO_Biological_Process_2025	56.8947	TRUE
Skin-cd1c-positive Myeloid Dendritic Cell (TS)	6.38597	4898	97	#E7A500	4.11175e-07	2.18618e-08	2.02759	52/100	Tabula_Sapiens	35.7637	TRUE
↑ Positive Regulation of Catabolic Process (GO:BP)	6.38367	4898	97	#E7A500	4.13362e-07	2.20323e-08	1.74858	82/183	GO_Biological_Process_2025	30.8287	TRUE
↑ RUNX1 Interacts With Co-Factors Whose Precise Effect On RUNX1 Targets Is Not Known (RCTM)	6.38164	4898	97	#E7A500	4.15297e-07	2.21898e-08	2.7814	25/35	Reactome_2022	49.0183	TRUE
↑ Nucleotide Excision Repair (RCTM)	6.37723	4898	97	#E7A500	4.19535e-07	2.25261e-08	1.98584	55/108	Reactome_2022	34.9679	TRUE
↑ Positive Regulation of Translation (GO:BP)	6.37723	4898	97	#E7A500	4.19535e-07	2.25261e-08	1.98584	55/108	GO_Biological_Process_2025	34.9679	TRUE
↑ Leishmaniasis (KEGG)	6.36632	4898	97	#E7A500	4.30205e-07	2.31554e-08	2.17702	43/77	KEGG_2021_Human	38.2743	TRUE
CD4+ Cytotoxic T (AzCT)	6.36173	4898	97	#E7A500	4.34785e-07	2.3507e-08	3.86647	13/13	Azimuth_Cell_Types_2021	67.9183	TRUE
↑ Cellular Response to Low-Density Lipoprotein Particle Stimulus (GO:BP)	6.36173	4898	97	#E7A500	4.34785e-07	2.35158e-08	3.11115	20/25	GO_Biological_Process_2025	54.6492	TRUE
↑ RHO GTPase Effectors (RCTM)	6.35915	4898	97	#E7A500	4.3737e-07	2.37128e-08	1.61172	111/269	Reactome_2022	28.2975	TRUE
↑ Estrogen-dependent Gene Expression (RCTM)	6.33589	4898	97	#E7A500	4.61432e-07	2.50778e-08	1.93352	59/119	Reactome_2022	33.8392	TRUE
↑ Downregulation Of SMAD2/3:SMAD4 Transcriptional Activity (RCTM)	6.33027	4898	97	#E7A500	4.6745e-07	2.54661e-08	2.88809	23/31	Reactome_2022	50.5009	TRUE
↑ Toll Like Receptor 3 (TLR3) Cascade (RCTM)	6.32969	4898	97	#E7A500	4.68072e-07	2.56226e-08	2.00643	53/103	Reactome_2022	35.0719	TRUE
↑ Toll Like Receptor 7/8 (TLR7/8) Cascade (RCTM)	6.32969	4898	97	#E7A500	4.68072e-07	2.56226e-08	2.00643	53/103	Reactome_2022	35.0719	TRUE
↑ Transcription Elongation by RNA Polymerase II (GO:BP)	6.32427	4898	97	#E7A500	4.73944e-07	2.60061e-08	2.95233	22/29	GO_Biological_Process_2025	51.5623	TRUE
↑ Regulation of Cell Differentiation (GO:BP)	6.32049	4898	97	#E7A500	4.78086e-07	2.6296e-08	1.70874	88/201	GO_Biological_Process_2025	29.824	TRUE
↑ Mitochondrial Respiratory Chain Complex Assembly (GO:BP)	6.31909	4898	97	#E7A500	4.7963e-07	2.64437e-08	2.07939	48/90	GO_Biological_Process_2025	36.2817	TRUE
↑ Protein Localization (RCTM)	6.26059	4898	97	#E7A500	5.48799e-07	3.03291e-08	1.78415	75/164	Reactome_2022	30.8857	TRUE
↑ TRAF6 Mediated Induction Of NFkB And MAP Kinases Upon TLR7/8 Or 9 Activation (RCTM)	6.21502	4898	97	#E7A500	6.09513e-07	3.37643e-08	2.00749	52/101	Reactome_2022	34.5366	TRUE
↑ Negative Regulation of Endoplasmic Reticulum Unfolded Protein Response (GO:BP)	6.19287	4898	97	#E7A500	6.41408e-07	3.56151e-08	3.44984	16/18	GO_Biological_Process_2025	59.1665	TRUE
↑ FoxO signaling pathway (KEGG)	6.17097	4898	97	#E7A500	6.74569e-07	3.75448e-08	1.8756	63/131	KEGG_2021_Human	32.0686	TRUE
↑ Toxoplasmosis (KEGG)	6.15883	4898	97	#E7A500	6.93701e-07	3.87005e-08	1.94973	56/112	KEGG_2021_Human	33.2769	TRUE
↑ Deadenylation-dependent mRNA Decay (RCTM)	6.14079	4898	97	#E7A500	7.23123e-07	4.05313e-08	2.36637	34/56	Reactome_2022	40.2785	TRUE
↑ Regulation of Stem Cell Population Maintenance (GO:BP)	6.14079	4898	97	#E7A500	7.23123e-07	4.05313e-08	2.36637	34/56	GO_Biological_Process_2025	40.2785	TRUE
↑ Positive Regulation of Stem Cell Population Maintenance (GO:BP)	6.13823	4898	97	#E7A500	7.27393e-07	4.08659e-08	2.62966	27/40	GO_Biological_Process_2025	44.7384	TRUE
↑ ERAD Pathway (GO:BP)	6.12789	4898	97	#E7A500	7.44929e-07	4.19486e-08	2.05654	48/91	GO_Biological_Process_2025	34.934	TRUE
↑ Autophagy (KEGG)	6.1056	4898	97	#E7A500	7.84152e-07	4.426e-08	1.85045	65/137	KEGG_2021_Human	31.3341	TRUE
↑ Cellular Response To Heat Stress (RCTM)	6.10531	4898	97	#E7A500	7.84682e-07	4.44955e-08	2.00861	51/99	Reactome_2022	34.0015	TRUE
↑ Positive Regulation of Protein Catabolic Process (GO:BP)	6.10531	4898	97	#E7A500	7.84682e-07	4.44955e-08	2.00861	51/99	GO_Biological_Process_2025	34.0015	TRUE
↑ Selective Autophagy (RCTM)	6.08995	4898	97	#E7A500	8.12918e-07	4.6203e-08	2.30039	36/61	Reactome_2022	38.8541	TRUE
↑ Regulation of Erythrocyte Differentiation (GO:BP)	6.07786	4898	97	#E7A500	8.35876e-07	4.76173e-08	2.66538	26/38	GO_Biological_Process_2025	44.9385	TRUE
↑ Regulation of Type I Interferon Production (GO:BP)	6.06039	4898	97	#E7A500	8.70178e-07	4.96854e-08	2.24437	38/66	GO_Biological_Process_2025	37.7449	TRUE
↑ Regulation of mRNA Catabolic Process (GO:BP)	6.05663	4898	97	#E7A500	8.77747e-07	5.02325e-08	2.48742	30/47	GO_Biological_Process_2025	41.8051	TRUE
↑ Assembly Of Pre-Replicative Complex (RCTM)	6.05076	4898	97	#E7A500	8.89701e-07	5.10331e-08	1.94967	55/110	Reactome_2022	32.7364	TRUE
↑ Interleukin-12 Family Signaling (RCTM)	6.05063	4898	97	#E7A500	8.89953e-07	5.11642e-08	2.38184	33/54	Reactome_2022	39.9868	TRUE
↑ Nef-mediated Downmodulation Of Cell Surface Receptors By Recruitment To Clathrin Adapters (RCTM)	6.04946	4898	97	#E7A500	8.92366e-07	5.17703e-08	3.30232	17/20	Reactome_2022	55.4013	TRUE
↑ Alternative mRNA Splicing, via Spliceosome (GO:BP)	6.04946	4898	97	#E7A500	8.92366e-07	5.17703e-08	3.30232	17/20	GO_Biological_Process_2025	55.4013	TRUE
CD16+ Monocyte (AzCT)	6.04946	4898	97	#E7A500	8.92366e-07	5.17703e-08	3.30232	17/20	Azimuth_Cell_Types_2021	55.4013	TRUE
↑ Signaling By VEGF (RCTM)	6.04946	4898	97	#E7A500	8.92366e-07	5.16129e-08	1.98779	52/102	Reactome_2022	33.354	TRUE
↑ Negative Regulation of Intracellular Signal Transduction (GO:BP)	6.02986	4898	97	#E7A500	9.33551e-07	5.42819e-08	1.56509	119/297	GO_Biological_Process_2025	26.1825	TRUE
↑ RHOH GTPase Cycle (RCTM)	6.02858	4898	97	#E7A500	9.36311e-07	5.46876e-08	2.70503	25/36	Reactome_2022	45.2325	TRUE
↑ Cellular Response to Heat (GO:BP)	6.02858	4898	97	#E7A500	9.36311e-07	5.46876e-08	2.70503	25/36	GO_Biological_Process_2025	45.2325	TRUE
↑ Interferon Gamma Signaling (RCTM)	6.02564	4898	97	#E7A500	9.42675e-07	5.51828e-08	2.05891	47/89	Reactome_2022	34.4098	TRUE
↑ mRNA Transport (GO:BP)	5.99679	4898	97	#E7A500	1.00743e-06	5.91051e-08	2.31231	35/59	GO_Biological_Process_2025	38.486	TRUE
↑ Positive Regulation of Gene Expression (GO:BP)	5.97084	4898	97	#E7A500	1.06946e-06	6.28847e-08	1.46238	163/436	GO_Biological_Process_2025	24.2491	TRUE
↑ Positive Regulation of Protein Modification by Small Protein Conjugation or Removal (GO:BP)	5.9681	4898	97	#E7A500	1.07621e-06	6.37044e-08	2.122	43/79	GO_Biological_Process_2025	35.1594	TRUE
↑ RNA Catabolic Process (GO:BP)	5.9681	4898	97	#E7A500	1.07621e-06	6.37044e-08	2.122	43/79	GO_Biological_Process_2025	35.1594	TRUE
↑ Regulation of Transcription Elongation by RNA Polymerase II (GO:BP)	5.9681	4898	97	#E7A500	1.07621e-06	6.37044e-08	2.122	43/79	GO_Biological_Process_2025	35.1594	TRUE
↑ Regulation of DNA Metabolic Process (GO:BP)	5.96574	4898	97	#E7A500	1.08208e-06	6.41934e-08	1.9161	57/116	GO_Biological_Process_2025	31.7332	TRUE
Liver-monocyte (TS)	5.9423	4898	97	#E7A500	1.14209e-06	6.80529e-08	1.9885	51/100	Tabula_Sapiens	32.8162	TRUE
Spleen-endothelial Cell (TS)	5.9423	4898	97	#E7A500	1.14209e-06	6.80529e-08	1.9885	51/100	Tabula_Sapiens	32.8162	TRUE
↑ Activation Of BAD And Translocation To Mitochondria (RCTM)	5.93611	4898	97	#E7A500	1.15849e-06	6.91815e-08	3.61743	14/15	Reactome_2022	59.6388	TRUE
↑ Regulation of G1/S Transition of Mitotic Cell Cycle (GO:BP)	5.89748	4898	97	#E7A500	1.26626e-06	7.57834e-08	1.93206	55/111	GO_Biological_Process_2025	31.6769	TRUE
↑ TP53 Regulates Transcription Of DNA Repair Genes (RCTM)	5.86032	4898	97	#E7A500	1.37938e-06	8.27336e-08	2.26345	36/62	Reactome_2022	36.9115	TRUE
↑ Negative Regulation of RNA Biosynthetic Process (GO:BP)	5.84178	4898	97	#E7A500	1.43954e-06	8.65305e-08	1.44012	173/470	GO_Biological_Process_2025	23.4204	TRUE
↑ Disorders Of Developmental Biology (RCTM)	5.82142	4898	97	#E7A500	1.50863e-06	9.08815e-08	3.86581	12/12	Reactome_2022	62.6791	TRUE
↑ Necroptosis (KEGG)	5.81293	4898	97	#E7A500	1.5384e-06	9.28759e-08	1.76625	72/159	KEGG_2021_Human	28.5992	TRUE
↑ Intrinsic Pathway For Apoptosis (RCTM)	5.79994	4898	97	#E7A500	1.58512e-06	9.61117e-08	2.33878	33/55	Reactome_2022	37.7894	TRUE
↑ Regulation of Alternative mRNA Splicing, via Spliceosome (GO:BP)	5.79994	4898	97	#E7A500	1.58512e-06	9.61117e-08	2.33878	33/55	GO_Biological_Process_2025	37.7894	TRUE
↑ Negative Regulation of Cytokine Production (GO:BP)	5.79949	4898	97	#E7A500	1.58677e-06	9.64199e-08	1.69542	83/191	GO_Biological_Process_2025	27.3887	TRUE
↑ Endoplasmic Reticulum Unfolded Protein Response (GO:BP)	5.78144	4898	97	#E7A500	1.65408e-06	1.00727e-07	2.43599	30/48	GO_Biological_Process_2025	39.2458	TRUE
↑ FCGR3A-mediated Phagocytosis (RCTM)	5.75799	4898	97	#E7A500	1.74588e-06	1.06545e-07	2.27396	35/60	Reactome_2022	36.5077	TRUE
↑ Positive Regulation of Lymphocyte Differentiation (GO:BP)	5.75483	4898	97	#E7A500	1.7586e-06	1.07552e-07	2.59775	26/39	GO_Biological_Process_2025	41.6816	TRUE
↑ MHC Class II Antigen Presentation (RCTM)	5.71983	4898	97	#E7A500	1.9062e-06	1.17078e-07	1.94951	52/104	Reactome_2022	31.115	TRUE
↑ NF-kappa B signaling pathway (KEGG)	5.71983	4898	97	#E7A500	1.9062e-06	1.17078e-07	1.94951	52/104	KEGG_2021_Human	31.115	TRUE
↑ MyD88 Cascade Initiated On Plasma Membrane (RCTM)	5.7161	4898	97	#E7A500	1.92266e-06	1.18341e-07	1.99005	49/96	Reactome_2022	31.7407	TRUE
↑ TCF Dependent Signaling In Response To WNT (RCTM)	5.67362	4898	97	#E7A500	2.12022e-06	1.30778e-07	1.67488	85/198	Reactome_2022	26.5465	TRUE
↑ Endometrial cancer (KEGG)	5.65436	4898	97	#E7A500	2.21637e-06	1.36999e-07	2.2852	34/58	KEGG_2021_Human	36.1136	TRUE
↑ Negative Regulation of Protein Metabolic Process (GO:BP)	5.65283	4898	97	#E7A500	2.22417e-06	1.37773e-07	1.78967	67/146	GO_Biological_Process_2025	28.2726	TRUE
↑ Cytosolic Sensors Of Pathogen-Associated DNA (RCTM)	5.63161	4898	97	#E7A500	2.33554e-06	1.44977e-07	2.22767	36/63	Reactome_2022	35.0785	TRUE
↑ N-glycan Trimming In ER And Calnexin/Calreticulin Cycle (RCTM)	5.62446	4898	97	#E7A500	2.37434e-06	1.48008e-07	2.6717	24/35	Reactome_2022	42.0152	TRUE
↑ Negative Regulators Of DDX58/IFIH1 Signaling (RCTM)	5.62446	4898	97	#E7A500	2.37434e-06	1.48008e-07	2.6717	24/35	Reactome_2022	42.0152	TRUE
↑ Interleukin-12 Signaling (RCTM)	5.60641	4898	97	#E7A500	2.47508e-06	1.54612e-07	2.4803	28/44	Reactome_2022	38.8969	TRUE
↑ DDX58/IFIH1-mediated Induction Of Interferon-Alpha/Beta (RCTM)	5.5794	4898	97	#E7A500	2.6339e-06	1.65222e-07	2.06968	43/81	Reactome_2022	32.32	TRUE
↑ Regulation Of HSF1-mediated Heat Shock Response (RCTM)	5.5794	4898	97	#E7A500	2.6339e-06	1.65222e-07	2.06968	43/81	Reactome_2022	32.32	TRUE
↑ Regulation of Cell Cycle (GO:BP)	5.5594	4898	97	#E7A500	2.75806e-06	1.73372e-07	1.52292	124/318	GO_Biological_Process_2025	23.7086	TRUE
↑ Mitochondrial Biogenesis (RCTM)	5.55124	4898	97	#E7A500	2.81035e-06	1.77027e-07	2.01509	46/89	Reactome_2022	31.3286	TRUE
↑ mRNA Export From Nucleus (GO:BP)	5.52654	4898	97	#E7A500	2.97479e-06	1.87775e-07	2.23685	35/61	GO_Biological_Process_2025	34.6443	TRUE
↑ Antigen Activates B Cell Receptor Leading To Second Messenger Generation (RCTM)	5.52083	4898	97	#E7A500	3.01422e-06	1.91053e-07	2.76455	22/31	Reactome_2022	42.7696	TRUE
↑ Regulation Of MECP2 Expression And Activity (RCTM)	5.52083	4898	97	#E7A500	3.01422e-06	1.91053e-07	2.76455	22/31	Reactome_2022	42.7696	TRUE
Kidney-nk Cell (TS)	5.49556	4898	97	#E7A500	3.19474e-06	2.03751e-07	1.94944	50/100	Tabula_Sapiens	30.0337	TRUE
Prostate-erythroid Progenitor (TS)	5.49556	4898	97	#E7A500	3.19474e-06	2.03751e-07	1.94944	50/100	Tabula_Sapiens	30.0337	TRUE
Trachea-macrophage (TS)	5.49556	4898	97	#E7A500	3.19474e-06	2.03751e-07	1.94944	50/100	Tabula_Sapiens	30.0337	TRUE
↑ Cristae Formation (RCTM)	5.48428	4898	97	#E7A500	3.27886e-06	2.09974e-07	2.82046	21/29	Reactome_2022	43.3682	TRUE
↑ mRNA Splice Site Recognition (GO:BP)	5.48428	4898	97	#E7A500	3.27886e-06	2.09974e-07	2.82046	21/29	GO_Biological_Process_2025	43.3682	TRUE
↑ Regulation of Cell Cycle G1/S Phase Transition (GO:BP)	5.47022	4898	97	#E7A500	3.38673e-06	2.17326e-07	2.07273	42/79	GO_Biological_Process_2025	31.7996	TRUE
↑ Membraneless Organelle Assembly (GO:BP)	5.4577	4898	97	#E7A500	3.48579e-06	2.24139e-07	1.79544	64/139	GO_Biological_Process_2025	27.49	TRUE
↑ Abortive Elongation Of HIV-1 Transcript In Absence Of Tat (RCTM)	5.45687	4898	97	#E7A500	3.49243e-06	2.25023e-07	3.04552	18/23	Reactome_2022	46.618	TRUE
↑ Stress Granule Assembly (GO:BP)	5.44826	4898	97	#E7A500	3.56239e-06	2.30177e-07	2.9587	19/25	GO_Biological_Process_2025	45.222	TRUE
↑ Energy Derivation by Oxidation of Organic Compounds (GO:BP)	5.44826	4898	97	#E7A500	3.56239e-06	2.31397e-07	2.53345	26/40	GO_Biological_Process_2025	38.7089	TRUE
↑ Regulation of Cytokine-Mediated Signaling Pathway (GO:BP)	5.44826	4898	97	#E7A500	3.56239e-06	2.31397e-07	2.53345	26/40	GO_Biological_Process_2025	38.7089	TRUE
↑ Regulation of T Cell Receptor Signaling Pathway (GO:BP)	5.44826	4898	97	#E7A500	3.56239e-06	2.31397e-07	2.53345	26/40	GO_Biological_Process_2025	38.7089	TRUE
↑ Regulation Of PLK1 Activity At G2/M Transition (RCTM)	5.44541	4898	97	#E7A500	3.58587e-06	2.33392e-07	2.0166	45/87	Reactome_2022	30.7946	TRUE
↑ Regulation Of IFNG Signaling (RCTM)	5.41804	4898	97	#E7A500	3.81905e-06	2.50069e-07	3.5996	13/14	Reactome_2022	54.7195	TRUE
↑ Cotranslational Protein Targeting to Membrane (GO:BP)	5.41804	4898	97	#E7A500	3.81905e-06	2.50069e-07	3.5996	13/14	GO_Biological_Process_2025	54.7195	TRUE
↑ Regulation of RNA Export From Nucleus (GO:BP)	5.41804	4898	97	#E7A500	3.81905e-06	2.50069e-07	3.5996	13/14	GO_Biological_Process_2025	54.7195	TRUE
↑ Transcription-Coupled Nucleotide Excision Repair (TC-NER) (RCTM)	5.36083	4898	97	#E7A500	4.35682e-06	2.85852e-07	2.07596	41/77	Reactome_2022	31.2801	TRUE
↑ Negative Regulation of Protein Ubiquitination (GO:BP)	5.35838	4898	97	#E7A500	4.38149e-06	2.88045e-07	2.32415	31/52	GO_Biological_Process_2025	35.0021	TRUE
Trachea-ionocyte (TS)	5.33798	4898	97	#E7A500	4.59221e-06	3.02499e-07	1.93011	50/101	Tabula_Sapiens	28.9733	TRUE
↑ Non-small cell lung cancer (KEGG)	5.33278	4898	97	#E7A500	4.64754e-06	3.06753e-07	2.11183	39/72	KEGG_2021_Human	31.6716	TRUE
↑ Acute myeloid leukemia (KEGG)	5.31459	4898	97	#E7A500	4.84635e-06	3.20509e-07	2.15306	37/67	KEGG_2021_Human	32.1955	TRUE
↑ Regulation Of Actin Dynamics For Phagocytic Cup Formation (RCTM)	5.31082	4898	97	#E7A500	4.88854e-06	3.2394e-07	2.20093	35/62	Reactome_2022	32.8878	TRUE
Natural Killer T (AzCT)	5.27646	4898	97	#E7A500	5.29099e-06	3.51301e-07	3.86515	11/11	Azimuth_Cell_Types_2021	57.4424	TRUE
↑ Organelle Biogenesis And Maintenance (RCTM)	5.25722	4898	97	#E7A500	5.53071e-06	3.67942e-07	1.54704	109/275	Reactome_2022	22.92	TRUE
↑ Import Into Nucleus (GO:BP)	5.24955	4898	97	#E7A500	5.62928e-06	3.75973e-07	2.07937	40/75	GO_Biological_Process_2025	30.7617	TRUE
↑ Positive Regulation of Protein Localization to Nucleus (GO:BP)	5.24955	4898	97	#E7A500	5.62928e-06	3.75973e-07	2.07937	40/75	GO_Biological_Process_2025	30.7617	TRUE
↑ CD28 Co-Stimulation (RCTM)	5.22904	4898	97	#E7A500	5.90143e-06	3.95696e-07	2.63648	23/34	Reactome_2022	38.8686	TRUE
↑ COPI-independent Golgi-to-ER Retrograde Traffic (RCTM)	5.22904	4898	97	#E7A500	5.90143e-06	3.95696e-07	2.63648	23/34	Reactome_2022	38.8686	TRUE
↑ Establishment of Protein Localization to Endoplasmic Reticulum (GO:BP)	5.20478	4898	97	#E7A500	6.24058e-06	4.2007e-07	3.39799	14/16	GO_Biological_Process_2025	49.8921	TRUE
CD14+ Monocyte (AzCT)	5.20478	4898	97	#E7A500	6.24058e-06	4.2007e-07	3.39799	14/16	Azimuth_Cell_Types_2021	49.8921	TRUE
↑ Positive Regulation of Programmed Cell Death (GO:BP)	5.19625	4898	97	#E7A500	6.36435e-06	4.29235e-07	1.5734	100/248	GO_Biological_Process_2025	23.068	TRUE
↑ Chagas disease (KEGG)	5.18156	4898	97	#E7A500	6.58326e-06	4.44861e-07	1.91117	50/102	KEGG_2021_Human	27.9518	TRUE
↑ Disorders Of Transmembrane Transporters (RCTM)	5.18049	4898	97	#E7A500	6.59951e-06	4.46824e-07	1.68405	76/176	Reactome_2022	24.6226	TRUE
↑ DNA Replication Pre-Initiation (RCTM)	5.17774	4898	97	#E7A500	6.64135e-06	4.50526e-07	1.81133	59/127	Reactome_2022	26.4687	TRUE
↑ GPVI-mediated Activation Cascade (RCTM)	5.16922	4898	97	#E7A500	6.77298e-06	4.6123e-07	2.67933	22/32	Reactome_2022	39.0897	TRUE
↑ Generation Of Second Messenger Molecules (RCTM)	5.16922	4898	97	#E7A500	6.77298e-06	4.6123e-07	2.67933	22/32	Reactome_2022	39.0897	TRUE
↑ Negative Regulation of Type I Interferon Production (GO:BP)	5.15603	4898	97	#E7A500	6.98177e-06	4.76362e-07	2.47226	26/41	GO_Biological_Process_2025	35.9888	TRUE
↑ Activation Of BH3-only Proteins (RCTM)	5.11357	4898	97	#E7A500	7.69897e-06	5.28321e-07	2.72783	21/30	Reactome_2022	39.4268	TRUE
↑ Mitophagy (KEGG)	5.11357	4898	97	#E7A500	7.69897e-06	5.28041e-07	2.1215	37/68	KEGG_2021_Human	30.6644	TRUE
↑ Fc gamma R-mediated phagocytosis (KEGG)	5.11357	4898	97	#E7A500	7.69897e-06	5.2662e-07	1.92928	48/97	KEGG_2021_Human	27.8913	TRUE
↑ Cellular Response to Unfolded Protein (GO:BP)	5.09896	4898	97	#E7A500	7.96225e-06	5.47431e-07	2.21844	33/58	GO_Biological_Process_2025	31.9856	TRUE
↑ DAP12 Signaling (RCTM)	5.06793	4898	97	#E7A500	8.55214e-06	5.92258e-07	2.78316	20/28	Reactome_2022	39.9086	TRUE
↑ Positive Regulation of Response to Endoplasmic Reticulum Stress (GO:BP)	5.06793	4898	97	#E7A500	8.55214e-06	5.92258e-07	2.78316	20/28	GO_Biological_Process_2025	39.9086	TRUE
↑ HIV Transcription Initiation (RCTM)	5.06793	4898	97	#E7A500	8.55214e-06	5.92467e-07	2.37334	28/46	Reactome_2022	34.0312	TRUE
↑ Negative Regulation of Proteasomal Protein Catabolic Process (GO:BP)	5.06793	4898	97	#E7A500	8.55214e-06	5.92467e-07	2.37334	28/46	GO_Biological_Process_2025	34.0312	TRUE
↑ Protein Exit From Endoplasmic Reticulum (GO:BP)	5.03108	4898	97	#E7A500	9.3094e-06	6.46147e-07	2.84688	19/26	GO_Biological_Process_2025	40.5744	TRUE
↑ Hepatitis C (KEGG)	5.01009	4898	97	#E7A500	9.77027e-06	6.79415e-07	1.71367	69/157	KEGG_2021_Human	24.3376	TRUE
↑ Thyroid cancer (KEGG)	4.98693	4898	97	#E7A500	1.03056e-05	7.17991e-07	2.52891	24/37	KEGG_2021_Human	35.776	TRUE
↑ Response to Unfolded Protein (GO:BP)	4.96963	4898	97	#E7A500	1.07244e-05	7.48575e-07	2.39272	27/44	GO_Biological_Process_2025	33.7495	TRUE
↑ HIF-1 signaling pathway (KEGG)	4.95653	4898	97	#E7A500	1.10528e-05	7.72946e-07	1.85993	52/109	KEGG_2021_Human	26.1749	TRUE
↑ Negative Regulation of Macromolecule Biosynthetic Process (GO:BP)	4.94914	4898	97	#E7A500	1.12425e-05	7.87678e-07	1.62182	84/202	GO_Biological_Process_2025	22.7934	TRUE
↑ Renal cell carcinoma (KEGG)	4.9142	4898	97	#E7A500	1.21842e-05	8.55258e-07	2.09085	37/69	KEGG_2021_Human	29.2131	TRUE
↑ Mitochondrial Respiratory Chain Complex I Assembly (GO:BP)	4.90818	4898	97	#E7A500	1.23543e-05	8.70431e-07	2.56206	23/35	GO_Biological_Process_2025	35.7517	TRUE
↑ NADH Dehydrogenase Complex Assembly (GO:BP)	4.90818	4898	97	#E7A500	1.23543e-05	8.70431e-07	2.56206	23/35	GO_Biological_Process_2025	35.7517	TRUE
↑ Intrinsic Apoptotic Signaling Pathway (GO:BP)	4.89582	4898	97	#E7A500	1.2711e-05	8.97231e-07	1.83068	54/115	GO_Biological_Process_2025	25.4903	TRUE
↑ Formation of Cytoplasmic Translation Initiation Complex (GO:BP)	4.89559	4898	97	#E7A500	1.27178e-05	8.99375e-07	3.57924	12/13	GO_Biological_Process_2025	49.8286	TRUE
↑ Bacterial invasion of epithelial cells (KEGG)	4.88138	4898	97	#E7A500	1.31406e-05	9.30994e-07	2.02546	40/77	KEGG_2021_Human	28.1276	TRUE
↑ NS1 Mediated Effects On Host Pathways (RCTM)	4.8771	4898	97	#E7A500	1.3271e-05	9.41967e-07	2.41394	26/42	Reactome_2022	33.4941	TRUE
↑ Signaling By ROBO Receptors (RCTM)	4.85415	4898	97	#E7A500	1.39909e-05	9.949e-07	1.60481	86/209	Reactome_2022	22.1795	TRUE
↑ Protein Import Into Nucleus (GO:BP)	4.81656	4898	97	#E7A500	1.5256e-05	1.08686e-06	1.99823	41/80	GO_Biological_Process_2025	27.4402	TRUE
↑ Positive Regulation of mRNA Catabolic Process (GO:BP)	4.81083	4898	97	#E7A500	1.54588e-05	1.10333e-06	2.32323	28/47	GO_Biological_Process_2025	31.8682	TRUE
↑ Hemostasis (RCTM)	4.78491	4898	97	#E7A500	1.64092e-05	1.17331e-06	1.35819	200/576	Reactome_2022	18.547	TRUE
↑ Regulation of DNA Repair (GO:BP)	4.78099	4898	97	#E7A500	1.65581e-05	1.18613e-06	1.76937	59/130	GO_Biological_Process_2025	24.1427	TRUE
↑ SARS-CoV-1 Infection (RCTM)	4.77905	4898	97	#E7A500	1.66322e-05	1.19362e-06	2.24985	30/52	Reactome_2022	30.6846	TRUE
↑ RIPK1-mediated Regulated Necrosis (RCTM)	4.76606	4898	97	#E7A500	1.71371e-05	1.23658e-06	2.64107	21/31	Reactome_2022	35.9269	TRUE
↑ Vacuolar Acidification (GO:BP)	4.76606	4898	97	#E7A500	1.71371e-05	1.23658e-06	2.64107	21/31	GO_Biological_Process_2025	35.9269	TRUE
↑ Longevity regulating pathway (KEGG)	4.76606	4898	97	#E7A500	1.71371e-05	1.23359e-06	1.87289	49/102	KEGG_2021_Human	25.4817	TRUE
↑ Receptor-Mediated Endocytosis (GO:BP)	4.74956	4898	97	#E7A500	1.7801e-05	1.28682e-06	1.74864	61/136	GO_Biological_Process_2025	23.7174	TRUE
↑ Mitotic Prometaphase (RCTM)	4.74726	4898	97	#E7A500	1.78954e-05	1.29833e-06	1.6352	78/186	Reactome_2022	22.1641	TRUE
↑ Regulation of Programmed Cell Death (GO:BP)	4.74726	4898	97	#E7A500	1.78954e-05	1.29619e-06	1.61979	81/195	GO_Biological_Process_2025	21.958	TRUE
B Cell (AzCT)	4.74475	4898	97	#E7A500	1.79991e-05	1.35771e-06	3.86448	10/10	Azimuth_Cell_Types_2021	52.208	TRUE
CD4+ Central Memory T 1 (AzCT)	4.74475	4898	97	#E7A500	1.79991e-05	1.35771e-06	3.86448	10/10	Azimuth_Cell_Types_2021	52.208	TRUE
CD4+ Central Memory T (AzCT)	4.74475	4898	97	#E7A500	1.79991e-05	1.35771e-06	3.86448	10/10	Azimuth_Cell_Types_2021	52.208	TRUE
CD4+ Effector Memory T 1 (AzCT)	4.74475	4898	97	#E7A500	1.79991e-05	1.35771e-06	3.86448	10/10	Azimuth_Cell_Types_2021	52.208	TRUE
CD4+ Effector Memory T 3 (AzCT)	4.74475	4898	97	#E7A500	1.79991e-05	1.35771e-06	3.86448	10/10	Azimuth_Cell_Types_2021	52.208	TRUE
CD4+ Effector Memory T (AzCT)	4.74475	4898	97	#E7A500	1.79991e-05	1.35771e-06	3.86448	10/10	Azimuth_Cell_Types_2021	52.208	TRUE
CD4+ T Cell (AzCT)	4.74475	4898	97	#E7A500	1.79991e-05	1.35771e-06	3.86448	10/10	Azimuth_Cell_Types_2021	52.208	TRUE
CD56-dim Natural Killer 1 (AzCT)	4.74475	4898	97	#E7A500	1.79991e-05	1.35771e-06	3.86448	10/10	Azimuth_Cell_Types_2021	52.208	TRUE
CD56-dim Natural Killer 3 (AzCT)	4.74475	4898	97	#E7A500	1.79991e-05	1.35771e-06	3.86448	10/10	Azimuth_Cell_Types_2021	52.208	TRUE
CD56-dim Natural Killer (AzCT)	4.74475	4898	97	#E7A500	1.79991e-05	1.35771e-06	3.86448	10/10	Azimuth_Cell_Types_2021	52.208	TRUE
CD8+ Central Memory T 3 (AzCT)	4.74475	4898	97	#E7A500	1.79991e-05	1.35771e-06	3.86448	10/10	Azimuth_Cell_Types_2021	52.208	TRUE
CD8+ Effector Memory T 2 (AzCT)	4.74475	4898	97	#E7A500	1.79991e-05	1.35771e-06	3.86448	10/10	Azimuth_Cell_Types_2021	52.208	TRUE
CD8+ Effector Memory T 3 (AzCT)	4.74475	4898	97	#E7A500	1.79991e-05	1.35771e-06	3.86448	10/10	Azimuth_Cell_Types_2021	52.208	TRUE
CD8+ Effector Memory T 4 (AzCT)	4.74475	4898	97	#E7A500	1.79991e-05	1.35771e-06	3.86448	10/10	Azimuth_Cell_Types_2021	52.208	TRUE
CD8+ Effector Memory T (AzCT)	4.74475	4898	97	#E7A500	1.79991e-05	1.35771e-06	3.86448	10/10	Azimuth_Cell_Types_2021	52.208	TRUE
CD8+ T Cell (AzCT)	4.74475	4898	97	#E7A500	1.79991e-05	1.35771e-06	3.86448	10/10	Azimuth_Cell_Types_2021	52.208	TRUE
Classical Monocyte (AzCT)	4.74475	4898	97	#E7A500	1.79991e-05	1.35771e-06	3.86448	10/10	Azimuth_Cell_Types_2021	52.208	TRUE
Dendritic Cell (AzCT)	4.74475	4898	97	#E7A500	1.79991e-05	1.35771e-06	3.86448	10/10	Azimuth_Cell_Types_2021	52.208	TRUE
Monocyte (AzCT)	4.74475	4898	97	#E7A500	1.79991e-05	1.35771e-06	3.86448	10/10	Azimuth_Cell_Types_2021	52.208	TRUE
Natural Killer Cell (AzCT)	4.74475	4898	97	#E7A500	1.79991e-05	1.35771e-06	3.86448	10/10	Azimuth_Cell_Types_2021	52.208	TRUE
Other T Cell (AzCT)	4.74475	4898	97	#E7A500	1.79991e-05	1.35771e-06	3.86448	10/10	Azimuth_Cell_Types_2021	52.208	TRUE
↑ Sphingolipid signaling pathway (KEGG)	4.74475	4898	97	#E7A500	1.79991e-05	1.33541e-06	1.80185	55/119	KEGG_2021_Human	24.3723	TRUE
↑ Rab Regulation Of Trafficking (RCTM)	4.72904	4898	97	#E7A500	1.86621e-05	1.41017e-06	1.78949	56/122	Reactome_2022	24.1077	TRUE
↑ FCERI Mediated Ca+2 Mobilization (RCTM)	4.72166	4898	97	#E7A500	1.89817e-05	1.44178e-06	2.68866	20/29	Reactome_2022	36.1614	TRUE
↑ Regulation Of Necroptotic Cell Death (RCTM)	4.72166	4898	97	#E7A500	1.89817e-05	1.44178e-06	2.68866	20/29	Reactome_2022	36.1614	TRUE
↑ mRNA Capping (RCTM)	4.72166	4898	97	#E7A500	1.89817e-05	1.44178e-06	2.68866	20/29	Reactome_2022	36.1614	TRUE
↑ COPII-coated Vesicle Budding (GO:BP)	4.71417	4898	97	#E7A500	1.93121e-05	1.4694e-06	2.46307	24/38	GO_Biological_Process_2025	33.0807	TRUE
↑ Dual Incision In TC-NER (RCTM)	4.71287	4898	97	#E7A500	1.93701e-05	1.47889e-06	2.09974	35/65	Reactome_2022	28.1874	TRUE
↑ FOXO-mediated Transcription (RCTM)	4.71287	4898	97	#E7A500	1.93701e-05	1.47889e-06	2.09974	35/65	Reactome_2022	28.1874	TRUE
↑ Nuclear Export (GO:BP)	4.69568	4898	97	#E7A500	2.01522e-05	1.54388e-06	2.26201	29/50	GO_Biological_Process_2025	30.2684	TRUE
↑ Regulation of Tumor Necrosis Factor-Mediated Signaling Pathway (GO:BP)	4.69568	4898	97	#E7A500	2.01522e-05	1.54388e-06	2.26201	29/50	GO_Biological_Process_2025	30.2684	TRUE
↑ Regulation Of TP53 Activity (RCTM)	4.69521	4898	97	#E7A500	2.01738e-05	1.54818e-06	1.68861	68/157	Reactome_2022	22.591	TRUE
Kidney-endothelial Cell (TS)	4.67621	4898	97	#E7A500	2.10763e-05	1.62571e-06	1.87136	48/100	Tabula_Sapiens	24.9444	TRUE
Large Intestine-mature Enterocyte (TS)	4.67621	4898	97	#E7A500	2.10763e-05	1.62571e-06	1.87136	48/100	Tabula_Sapiens	24.9444	TRUE
Liver-endothelial Cell (TS)	4.67621	4898	97	#E7A500	2.10763e-05	1.62571e-06	1.87136	48/100	Tabula_Sapiens	24.9444	TRUE
↑ FLT3 Signaling In Disease (RCTM)	4.67208	4898	97	#E7A500	2.12774e-05	1.64865e-06	2.74319	19/27	Reactome_2022	36.5272	TRUE
↑ RNA Pol II CTD Phosphorylation And Interaction With CE (RCTM)	4.67208	4898	97	#E7A500	2.12774e-05	1.64865e-06	2.74319	19/27	Reactome_2022	36.5272	TRUE
↑ Centrosome Maturation (RCTM)	4.67208	4898	97	#E7A500	2.12774e-05	1.65237e-06	1.9736	41/81	Reactome_2022	26.2751	TRUE
↑ Protein Modification by Small Protein Removal (GO:BP)	4.67208	4898	97	#E7A500	2.12774e-05	1.65237e-06	1.9736	41/81	GO_Biological_Process_2025	26.2751	TRUE
↑ RNA Transport (GO:BP)	4.63681	4898	97	#E7A500	2.30774e-05	1.79518e-06	2.35831	26/43	GO_Biological_Process_2025	31.2013	TRUE
↑ Cell Recruitment (Pro-Inflammatory Response) (RCTM)	4.62698	4898	97	#E7A500	2.36056e-05	1.83936e-06	2.80632	18/25	Reactome_2022	37.0606	TRUE
↑ SUMOylation Of DNA Damage Response And Repair Proteins (RCTM)	4.61484	4898	97	#E7A500	2.42751e-05	1.8947e-06	2.00093	39/76	Reactome_2022	26.3651	TRUE
↑ Regulation of Macroautophagy (GO:BP)	4.6138	4898	97	#E7A500	2.4333e-05	1.90241e-06	1.83894	50/106	GO_Biological_Process_2025	24.2233	TRUE
↑ Regulation of ERAD Pathway (GO:BP)	4.59546	4898	97	#E7A500	2.53827e-05	1.9878e-06	2.88023	17/23	GO_Biological_Process_2025	37.8131	TRUE
CD4+ Naive T (AzCT)	4.5909	4898	97	#E7A500	2.5651e-05	2.01217e-06	3.07367	15/19	Azimuth_Cell_Types_2021	40.3152	TRUE
↑ Late SARS-CoV-2 Infection Events (RCTM)	4.58544	4898	97	#E7A500	2.59753e-05	2.04441e-06	2.15172	32/58	Reactome_2022	28.1884	TRUE
↑ Negative Regulation of Protein Modification by Small Protein Conjugation or Removal (GO:BP)	4.58544	4898	97	#E7A500	2.59753e-05	2.04441e-06	2.15172	32/58	GO_Biological_Process_2025	28.1884	TRUE
↑ Membrane Organization (GO:BP)	4.56877	4898	97	#E7A500	2.69919e-05	2.12797e-06	1.64512	73/173	GO_Biological_Process_2025	21.4859	TRUE
Eye-retinal Bipolar Neuron (TS)	4.5665	4898	97	#E7A500	2.71333e-05	2.14266e-06	1.86977	47/98	Tabula_Sapiens	24.407	TRUE
↑ Intracellular Signaling Cassette (GO:BP)	4.54449	4898	97	#E7A500	2.85435e-05	2.25776e-06	1.44443	131/354	GO_Biological_Process_2025	18.7792	TRUE
↑ Establishment of Protein Localization to Organelle (GO:BP)	4.52903	4898	97	#E7A500	2.95779e-05	2.34733e-06	1.90611	44/90	GO_Biological_Process_2025	24.7075	TRUE
↑ Regulation of Protein Localization to Plasma Membrane (GO:BP)	4.52903	4898	97	#E7A500	2.95779e-05	2.34733e-06	1.90611	44/90	GO_Biological_Process_2025	24.7075	TRUE
↑ Negative Regulation of Viral Process (GO:BP)	4.52619	4898	97	#E7A500	2.97721e-05	2.36664e-06	2.06804	35/66	GO_Biological_Process_2025	26.7895	TRUE
↑ SARS-CoV-2 Activates/Modulates Innate And Adaptive Immune Responses (RCTM)	4.49624	4898	97	#E7A500	3.1898e-05	2.53981e-06	1.77198	55/121	Reactome_2022	22.8291	TRUE
↑ Negative Regulation of Canonical NF-kappaB Signal Transduction (GO:BP)	4.49412	4898	97	#E7A500	3.2054e-05	2.55643e-06	2.10985	33/61	GO_Biological_Process_2025	27.1683	TRUE
↑ Positive Regulation of Nucleocytoplasmic Transport (GO:BP)	4.49318	4898	97	#E7A500	3.21234e-05	2.57038e-06	2.28953	27/46	GO_Biological_Process_2025	29.4696	TRUE
↑ Positive Regulation of Transcription Elongation by RNA Polymerase II (GO:BP)	4.49318	4898	97	#E7A500	3.21234e-05	2.57038e-06	2.28953	27/46	GO_Biological_Process_2025	29.4696	TRUE
↑ Autophagosome Maturation (GO:BP)	4.47345	4898	97	#E7A500	3.36167e-05	2.69426e-06	2.21795	29/51	GO_Biological_Process_2025	28.4439	TRUE
↑ Negative Regulation of Proteasomal Ubiquitin-Dependent Protein Catabolic Process (GO:BP)	4.47054	4898	97	#E7A500	3.38426e-05	2.71681e-06	2.55965	21/32	GO_Biological_Process_2025	32.8046	TRUE
↑ Protein Folding (RCTM)	4.4544	4898	97	#E7A500	3.51234e-05	2.82423e-06	1.86813	46/96	Reactome_2022	23.8697	TRUE
↑ Nucleosome Organization (GO:BP)	4.44605	4898	97	#E7A500	3.58057e-05	2.88378e-06	1.97499	39/77	GO_Biological_Process_2025	25.1938	TRUE
↑ Positive Regulation of Ubiquitin-Dependent Protein Catabolic Process (GO:BP)	4.41554	4898	97	#E7A500	3.84111e-05	3.09864e-06	1.90517	43/88	GO_Biological_Process_2025	24.1662	TRUE
Macrophage (AzCT)	4.40082	4898	97	#E7A500	3.97357e-05	3.21591e-06	3.55572	11/12	Azimuth_Cell_Types_2021	44.9706	TRUE
Natural Killer (AzCT)	4.40082	4898	97	#E7A500	3.97357e-05	3.21591e-06	3.55572	11/12	Azimuth_Cell_Types_2021	44.9706	TRUE
↑ Vesicle Coating (GO:BP)	4.39455	4898	97	#E7A500	4.03136e-05	3.26869e-06	2.60035	20/30	GO_Biological_Process_2025	32.8453	TRUE
↑ Recruitment Of NuMA To Mitotic Centrosomes (RCTM)	4.39455	4898	97	#E7A500	4.03136e-05	3.27852e-06	1.94963	40/80	Reactome_2022	24.6202	TRUE
↑ Proteolysis Involved in Protein Catabolic Process (GO:BP)	4.39455	4898	97	#E7A500	4.03136e-05	3.27852e-06	1.94963	40/80	GO_Biological_Process_2025	24.6202	TRUE
↑ Regulation of Telomere Maintenance via Telomerase (GO:BP)	4.3922	4898	97	#E7A500	4.05325e-05	3.30694e-06	2.30517	26/44	GO_Biological_Process_2025	29.0901	TRUE
↑ Signaling By FGFR2 (RCTM)	4.3922	4898	97	#E7A500	4.05325e-05	3.30539e-06	2.00397	37/72	Reactome_2022	25.29	TRUE
↑ mRNA Destabilization (GO:BP)	4.36761	4898	97	#E7A500	4.28931e-05	3.50514e-06	2.16702	30/54	GO_Biological_Process_2025	27.2206	TRUE
↑ Positive Regulation of NF-kappaB Transcription Factor Activity (GO:BP)	4.36641	4898	97	#E7A500	4.3012e-05	3.5205e-06	1.8193	49/105	GO_Biological_Process_2025	22.8448	TRUE
↑ Regulation Of TP53 Expression And Degradation (RCTM)	4.35471	4898	97	#E7A500	4.41861e-05	3.6261e-06	2.42512	23/37	Reactome_2022	30.3804	TRUE
↑ Protein Phosphorylation (GO:BP)	4.35471	4898	97	#E7A500	4.41861e-05	3.62817e-06	1.42312	136/373	GO_Biological_Process_2025	17.8271	TRUE
↑ Regulation of Inflammatory Response (GO:BP)	4.33066	4898	97	#E7A500	4.67028e-05	3.84093e-06	1.51914	97/249	GO_Biological_Process_2025	18.9434	TRUE
↑ Prefoldin Mediated Transfer Of Substrate To CCT/TriC (RCTM)	4.32778	4898	97	#E7A500	4.70135e-05	3.8788e-06	2.64678	19/28	Reactome_2022	32.9789	TRUE
↑ Regulation of Protein Modification by Small Protein Conjugation or Removal (GO:BP)	4.32778	4898	97	#E7A500	4.70135e-05	3.8788e-06	2.64678	19/28	GO_Biological_Process_2025	32.9789	TRUE
↑ Leukocyte transendothelial migration (KEGG)	4.29846	4898	97	#E7A500	5.02973e-05	4.15631e-06	1.77817	52/114	KEGG_2021_Human	22.0331	TRUE
Small Intestine-mature Enterocyte (TS)	4.28105	4898	97	#E7A500	5.23538e-05	4.33311e-06	1.83234	47/100	Tabula_Sapiens	22.628	TRUE
↑ Lysosomal Transport (GO:BP)	4.27835	4898	97	#E7A500	5.26811e-05	4.36709e-06	2.00564	36/70	GO_Biological_Process_2025	24.7524	TRUE
↑ mRNA Stabilization (GO:BP)	4.27409	4898	97	#E7A500	5.32002e-05	4.41709e-06	2.12142	31/57	GO_Biological_Process_2025	26.1571	TRUE
↑ RAB GEFs Exchange GTP For GDP On RABs (RCTM)	4.26661	4898	97	#E7A500	5.41242e-05	4.5009e-06	1.88377	43/89	Reactome_2022	23.1915	TRUE
↑ Regulation Of TNFR1 Signaling (RCTM)	4.26366	4898	97	#E7A500	5.44928e-05	4.53869e-06	2.45246	22/35	Reactome_2022	30.1724	TRUE
↑ Cellular Response to Type II Interferon (GO:BP)	4.26318	4898	97	#E7A500	5.45536e-05	4.5509e-06	2.24119	27/47	GO_Biological_Process_2025	27.5671	TRUE
↑ Transcription Initiation at RNA Polymerase II Promoter (GO:BP)	4.24967	4898	97	#E7A500	5.62764e-05	4.70198e-06	1.74307	55/123	GO_Biological_Process_2025	21.3832	TRUE
↑ Regulation of Protein Catabolic Process (GO:BP)	4.22306	4898	97	#E7A500	5.98324e-05	5.00693e-06	1.7224	57/129	GO_Biological_Process_2025	21.0213	TRUE
↑ ATP Biosynthetic Process (GO:BP)	4.21049	4898	97	#E7A500	6.159e-05	5.16208e-06	2.76251	17/24	GO_Biological_Process_2025	33.6312	TRUE
↑ Transcriptional Regulation By MECP2 (RCTM)	4.19152	4898	97	#E7A500	6.43404e-05	5.41787e-06	2.08034	32/60	Reactome_2022	25.2258	TRUE
↑ Response to Type II Interferon (GO:BP)	4.19152	4898	97	#E7A500	6.43404e-05	5.41787e-06	2.08034	32/60	GO_Biological_Process_2025	25.2258	TRUE
↑ Transcriptional Regulation Of White Adipocyte Differentiation (RCTM)	4.19152	4898	97	#E7A500	6.43404e-05	5.40233e-06	1.90319	41/84	Reactome_2022	23.0831	TRUE
↑ Positive Regulation of Viral Process (GO:BP)	4.19095	4898	97	#E7A500	6.44245e-05	5.43339e-06	2.34116	24/40	GO_Biological_Process_2025	28.3818	TRUE
↑ Golgi-to-ER Retrograde Transport (RCTM)	4.19076	4898	97	#E7A500	6.44525e-05	5.44419e-06	1.77511	51/112	Reactome_2022	21.5161	TRUE
↑ Formation Of Early Elongation Complex (RCTM)	4.17578	4898	97	#E7A500	6.67144e-05	5.64399e-06	2.4831	21/33	Reactome_2022	30.008	TRUE
↑ Pancreatic cancer (KEGG)	4.17078	4898	97	#E7A500	6.74868e-05	5.72701e-06	1.94982	38/76	KEGG_2021_Human	23.5349	TRUE
↑ Positive Regulation of Protein Ubiquitination (GO:BP)	4.17078	4898	97	#E7A500	6.74868e-05	5.72701e-06	1.94982	38/76	GO_Biological_Process_2025	23.5349	TRUE
↑ NLRP3 Inflammasome (RCTM)	4.16847	4898	97	#E7A500	6.78462e-05	5.78416e-06	3.16291	13/16	Reactome_2022	38.1459	TRUE
↑ Endoplasmic Reticulum to Cytosol Transport (GO:BP)	4.16847	4898	97	#E7A500	6.78462e-05	5.78416e-06	3.16291	13/16	GO_Biological_Process_2025	38.1459	TRUE
↑ Fc epsilon RI signaling pathway (KEGG)	4.16847	4898	97	#E7A500	6.78462e-05	5.77108e-06	2.00742	35/68	KEGG_2021_Human	24.2148	TRUE
↑ Regulation of Cytokine Production Involved in Inflammatory Response (GO:BP)	4.16759	4898	97	#E7A500	6.79845e-05	5.80486e-06	2.12785	30/55	GO_Biological_Process_2025	25.6551	TRUE
↑ RAC2 GTPase Cycle (RCTM)	4.15831	4898	97	#E7A500	6.94532e-05	5.93935e-06	1.88232	42/87	Reactome_2022	22.6517	TRUE
↑ Vibrio cholerae infection (KEGG)	4.15538	4898	97	#E7A500	6.99226e-05	5.99781e-06	2.18482	28/50	KEGG_2021_Human	26.2706	TRUE
↑ Nucleocytoplasmic Transport (GO:BP)	4.15538	4898	97	#E7A500	6.99226e-05	5.99781e-06	2.18482	28/50	GO_Biological_Process_2025	26.2706	TRUE
↑ CD209 (DC-SIGN) Signaling (RCTM)	4.15013	4898	97	#E7A500	7.07728e-05	6.10782e-06	2.92356	15/20	Reactome_2022	35.1001	TRUE
↑ Cellular Response to Lectin (GO:BP)	4.15013	4898	97	#E7A500	7.07728e-05	6.10782e-06	2.92356	15/20	GO_Biological_Process_2025	35.1001	TRUE
↑ Lysosomal Lumen Acidification (GO:BP)	4.15013	4898	97	#E7A500	7.07728e-05	6.10782e-06	2.92356	15/20	GO_Biological_Process_2025	35.1001	TRUE
↑ Stimulatory C-type Lectin Receptor Signaling Pathway (GO:BP)	4.15013	4898	97	#E7A500	7.07728e-05	6.10782e-06	2.92356	15/20	GO_Biological_Process_2025	35.1001	TRUE
↑ Thyroid hormone signaling pathway (KEGG)	4.14875	4898	97	#E7A500	7.0998e-05	6.13654e-06	1.73964	54/121	KEGG_2021_Human	20.8779	TRUE
↑ Retrograde Protein Transport, ER to Cytosol (GO:BP)	4.1464	4898	97	#E7A500	7.13843e-05	6.17929e-06	3.03027	14/18	GO_Biological_Process_2025	36.346	TRUE
↑ RNA Metabolic Process (GO:BP)	4.12552	4898	97	#E7A500	7.48989e-05	6.49333e-06	2.04315	33/63	GO_Biological_Process_2025	24.4049	TRUE
↑ Interleukin-4 And Interleukin-13 Signaling (RCTM)	4.10626	4898	97	#E7A500	7.82953e-05	6.79803e-06	1.78524	49/107	Reactome_2022	21.2423	TRUE
↑ Endomembrane System Organization (GO:BP)	4.10493	4898	97	#E7A500	7.85368e-05	6.82929e-06	1.57117	79/196	GO_Biological_Process_2025	18.6879	TRUE
↑ Regulation of Intracellular Protein Transport (GO:BP)	4.09903	4898	97	#E7A500	7.961e-05	6.93303e-06	2.36199	23/38	GO_Biological_Process_2025	28.0586	TRUE
↑ Protein Targeting (GO:BP)	4.09761	4898	97	#E7A500	7.98717e-05	6.96629e-06	1.69098	59/136	GO_Biological_Process_2025	20.0795	TRUE
↑ Death Receptor Signaling (RCTM)	4.09108	4898	97	#E7A500	8.10807e-05	7.08235e-06	1.68252	60/139	Reactome_2022	19.9511	TRUE
↑ G2/M Checkpoints (RCTM)	4.07652	4898	97	#E7A500	8.38456e-05	7.33485e-06	1.65918	63/148	Reactome_2022	19.6163	TRUE
↑ Nucleotide-binding Domain, Leucine Rich Repeat Containing NLR Signaling Pathways (RCTM)	4.06079	4898	97	#E7A500	8.69387e-05	7.62723e-06	2.13478	29/53	Reactome_2022	25.1558	TRUE
↑ Protein-Containing Complex Disassembly (GO:BP)	4.06079	4898	97	#E7A500	8.69387e-05	7.6282e-06	2.00932	34/66	GO_Biological_Process_2025	23.6771	TRUE
↑ mRNA Transcription (GO:BP)	4.06039	4898	97	#E7A500	8.70187e-05	7.64662e-06	2.26879	25/43	GO_Biological_Process_2025	26.7291	TRUE
↑ Signaling By TGFB Family Members (RCTM)	4.04104	4898	97	#E7A500	9.09826e-05	8.00685e-06	1.73611	53/119	Reactome_2022	20.3736	TRUE
↑ Negative Regulation of Translation (GO:BP)	4.01754	4898	97	#E7A500	9.6042e-05	8.46468e-06	1.79637	47/102	GO_Biological_Process_2025	20.9809	TRUE
↑ FCERI Mediated MAPK Activation (RCTM)	4.01719	4898	97	#E7A500	9.61181e-05	8.50915e-06	2.55691	19/29	Reactome_2022	29.8503	TRUE
↑ Regulation Of TP53 Activity Thru Acetylation (RCTM)	4.01719	4898	97	#E7A500	9.61181e-05	8.50915e-06	2.55691	19/29	Reactome_2022	29.8503	TRUE
↑ DNA-templated Transcription Elongation (GO:BP)	4.01719	4898	97	#E7A500	9.61181e-05	8.50915e-06	2.55691	19/29	GO_Biological_Process_2025	29.8503	TRUE
↑ Export Of Viral Ribonucleoproteins From Nucleus (RCTM)	4.00513	4898	97	#E7A500	9.8825e-05	8.81349e-06	2.38513	22/36	Reactome_2022	27.7611	TRUE
↑ NR1H3 And NR1H2 Regulate Gene Expression Linked To Cholesterol Transport And Efflux (RCTM)	4.00513	4898	97	#E7A500	9.8825e-05	8.81349e-06	2.38513	22/36	Reactome_2022	27.7611	TRUE
↑ RHO GTPases Activate WASPs And WAVEs (RCTM)	4.00513	4898	97	#E7A500	9.8825e-05	8.81349e-06	2.38513	22/36	Reactome_2022	27.7611	TRUE
↑ Regulation Of TP53 Degradation (RCTM)	4.00513	4898	97	#E7A500	9.8825e-05	8.81349e-06	2.38513	22/36	Reactome_2022	27.7611	TRUE
↑ Loss Of Nlp From Mitotic Centrosomes (RCTM)	4.00513	4898	97	#E7A500	9.8825e-05	8.80681e-06	1.97842	35/69	Reactome_2022	23.0287	TRUE
↑ Positive Regulation of Protein-Containing Complex Assembly (GO:BP)	4.00088	4898	97	#E7A500	9.9797e-05	8.91325e-06	1.78213	48/105	GO_Biological_Process_2025	20.7226	TRUE
↑ Positive Regulation of Double-Strand Break Repair (GO:BP)	3.95718	4898	97	#E7A500	0.000110363	9.8714e-06	1.82499	44/94	GO_Biological_Process_2025	21.0346	TRUE
↑ Regulation of Protein Import Into Nucleus (GO:BP)	3.95713	4898	97	#E7A500	0.000110376	9.887e-06	2.28461	24/41	GO_Biological_Process_2025	26.3285	TRUE
↑ Positive Regulation of T Cell Differentiation (GO:BP)	3.94913	4898	97	#E7A500	0.000112427	1.00854e-05	2.01135	33/64	GO_Biological_Process_2025	23.1394	TRUE
