## Supplementary Table 14 for "Scalable nonparametric clustering with unified marker gene selection for single-cell RNA-seq data" (part 25 of 39)

### Sheet: Cluster7-GOTerms_SFS_NCL (continued)
GO_term	-log10FDR	cluster_geneset_size	xlimmax	color	qvalue	pvalue	oddsratio	overlap	geneset	combinedscore	is_significant
↑ Negative Regulation of DNA-templated Transcription (GO:BP)	10.7924	4890	97	#0774D8	1.61293e-11	4.85823e-13	1.41882	360/1006	GO_Biological_Process_2025	40.2276	TRUE
Small Intestine-monocyte (TS)	10.7386	4890	97	#0774D8	1.82569e-11	5.54688e-13	2.34477	60/100	Tabula_Sapiens	66.1704	TRUE
↑ Mitochondrial Gene Expression (GO:BP)	10.7386	4890	97	#0774D8	1.82569e-11	5.54688e-13	2.34477	60/100	GO_Biological_Process_2025	66.1704	TRUE
↑ Protein Polyubiquitination (GO:BP)	10.6584	4890	97	#0774D8	2.19609e-11	6.701e-13	1.8737	109/228	GO_Biological_Process_2025	52.5223	TRUE
↑ Signaling By WNT (RCTM)	10.5216	4890	97	#0774D8	3.0091e-11	9.22118e-13	1.76172	132/294	Reactome_2022	48.8208	TRUE
↑ Orc1 Removal From Chromatin (RCTM)	10.3777	4890	97	#0774D8	4.1905e-11	1.28964e-12	2.60235	46/69	Reactome_2022	71.2437	TRUE
↑ Hedgehog On State (RCTM)	10.3337	4890	97	#0774D8	4.63758e-11	1.4333e-12	2.43545	53/85	Reactome_2022	66.4172	TRUE
↑ RNA Polymerase II Transcription Termination (RCTM)	10.3113	4890	97	#0774D8	4.88289e-11	1.51551e-12	2.62154	45/67	Reactome_2022	71.3459	TRUE
↑ Gene Expression (GO:BP)	10.304	4890	97	#0774D8	4.9659e-11	1.54778e-12	1.66031	161/381	GO_Biological_Process_2025	45.1509	TRUE
↑ Antigen Receptor-Mediated Signaling Pathway (GO:BP)	10.2801	4890	97	#0774D8	5.24667e-11	1.64216e-12	2.2289	65/114	GO_Biological_Process_2025	60.4813	TRUE
↑ Human cytomegalovirus infection (KEGG)	10.2778	4890	97	#0774D8	5.27449e-11	1.65777e-12	1.8634	107/225	KEGG_2021_Human	50.5458	TRUE
↑ Signaling By NOTCH (RCTM)	10.27	4890	97	#0774D8	5.3698e-11	1.69476e-12	1.91011	99/203	Reactome_2022	51.7707	TRUE
↑ SUMO E3 Ligases SUMOylate Target Proteins (RCTM)	10.2654	4890	97	#0774D8	5.42701e-11	1.71993e-12	2.00356	86/168	Reactome_2022	54.2739	TRUE
↑ Transport Of Mature Transcript To Cytoplasm (RCTM)	10.253	4890	97	#0774D8	5.58505e-11	1.77733e-12	2.44689	52/83	Reactome_2022	66.2029	TRUE
↑ U2-type Prespliceosome Assembly (GO:BP)	10.1989	4890	97	#0774D8	6.32532e-11	2.02119e-12	3.71349	22/23	GO_Biological_Process_2025	99.9943	TRUE
↑ Ub-specific Processing Proteases (RCTM)	10.1571	4890	97	#0774D8	6.96488e-11	2.23467e-12	1.90947	98/201	Reactome_2022	51.2251	TRUE
Vasculature-macrophage (TS)	10.1318	4890	97	#0774D8	7.3829e-11	2.37846e-12	2.30548	59/100	Tabula_Sapiens	61.7051	TRUE
↑ S Phase (RCTM)	10.1001	4890	97	#0774D8	7.94218e-11	2.56904e-12	2.01733	83/161	Reactome_2022	53.8375	TRUE
↑ Cellular senescence (KEGG)	10.0512	4890	97	#0774D8	8.88845e-11	2.88677e-12	2.03157	81/156	KEGG_2021_Human	53.9807	TRUE
↑ Hedgehog Off State (RCTM)	10.0308	4890	97	#0774D8	9.31534e-11	3.03761e-12	2.31249	58/98	Reactome_2022	61.3272	TRUE
↑ Regulation of mRNA Processing (GO:BP)	10.0177	4890	97	#0774D8	9.60116e-11	3.14339e-12	3.15776	30/37	GO_Biological_Process_2025	83.6357	TRUE
↑ Protein K48-linked Ubiquitination (GO:BP)	9.98921	4890	97	#0774D8	1.02516e-10	3.36976e-12	2.36108	55/91	GO_Biological_Process_2025	62.3706	TRUE
↑ Protein Modification by Small Protein Conjugation (GO:BP)	9.97177	4890	97	#0774D8	1.06716e-10	3.52179e-12	1.71365	138/316	GO_Biological_Process_2025	45.1923	TRUE
↑ RNA transport (KEGG)	9.94822	4890	97	#0774D8	1.12663e-10	3.73281e-12	1.93639	92/186	KEGG_2021_Human	50.9538	TRUE
↑ ISG15 Antiviral Mechanism (RCTM)	9.91296	4890	97	#0774D8	1.22192e-10	4.06452e-12	2.49884	48/75	Reactome_2022	65.5415	TRUE
↑ Negative Regulation of Gene Expression (GO:BP)	9.89645	4890	97	#0774D8	1.26924e-10	4.23857e-12	1.66137	154/364	GO_Biological_Process_2025	43.5059	TRUE
↑ Asparagine N-linked Glycosylation (RCTM)	9.8649	4890	97	#0774D8	1.3649e-10	4.57587e-12	1.75216	126/282	Reactome_2022	45.7493	TRUE
↑ Measles (KEGG)	9.82133	4890	97	#0774D8	1.50894e-10	5.07855e-12	2.0821	74/139	KEGG_2021_Human	54.147	TRUE
Skin-macrophage (TS)	9.789	4890	97	#0774D8	1.62554e-10	5.49225e-12	2.28911	58/99	Tabula_Sapiens	59.3514	TRUE
↑ Apoptosis (KEGG)	9.74293	4890	97	#0774D8	1.80745e-10	6.13057e-12	2.06574	75/142	KEGG_2021_Human	53.3326	TRUE
↑ Transcriptional Regulation By RUNX2 (RCTM)	9.7384	4890	97	#0774D8	1.82641e-10	6.2188e-12	2.1681	66/119	Reactome_2022	55.9445	TRUE
↑ Negative Regulation of Apoptotic Process (GO:BP)	9.73684	4890	97	#0774D8	1.83299e-10	6.26521e-12	1.5732	190/475	GO_Biological_Process_2025	40.5824	TRUE
↑ Formation Of RNA Pol II Elongation Complex (RCTM)	9.67753	4890	97	#0774D8	2.10123e-10	7.21926e-12	2.69076	40/58	Reactome_2022	69.0296	TRUE
↑ Transcription Of HIV Genome (RCTM)	9.67753	4890	97	#0774D8	2.10123e-10	7.23708e-12	2.54579	45/69	Reactome_2022	65.3042	TRUE
↑ Positive Regulation of Intracellular Signal Transduction (GO:BP)	9.65525	4890	97	#0774D8	2.21182e-10	7.64695e-12	1.48744	246/652	GO_Biological_Process_2025	38.0736	TRUE
↑ Translation (RCTM)	9.63483	4890	97	#0774D8	2.31832e-10	8.0455e-12	1.74417	125/281	Reactome_2022	44.5565	TRUE
↑ DNA Damage Response (GO:BP)	9.6266	4890	97	#0774D8	2.36264e-10	8.23024e-12	1.60542	172/421	GO_Biological_Process_2025	40.9754	TRUE
↑ Transport To Golgi And Subsequent Modification (RCTM)	9.58617	4890	97	#0774D8	2.59316e-10	9.10121e-12	1.98018	83/164	Reactome_2022	50.3413	TRUE
↑ Generic Transcription Pathway (RCTM)	9.58617	4890	97	#0774D8	2.59316e-10	9.09094e-12	1.36346	409/1190	Reactome_2022	34.6642	TRUE
↑ Role Of Nef In HIV-1 Replication And Disease Pathogenesis (RCTM)	9.56241	4890	97	#0774D8	2.73896e-10	9.66802e-12	3.4562	24/27	Reactome_2022	87.6567	TRUE
Eye-erythroid Lineage Cell (TS)	9.56241	4890	97	#0774D8	2.73896e-10	9.79225e-12	2.2662	58/100	Tabula_Sapiens	57.4468	TRUE
Lymph Node-macrophage (TS)	9.56241	4890	97	#0774D8	2.73896e-10	9.79225e-12	2.2662	58/100	Tabula_Sapiens	57.4468	TRUE
Muscle-capillary Endothelial Cell (TS)	9.56241	4890	97	#0774D8	2.73896e-10	9.79225e-12	2.2662	58/100	Tabula_Sapiens	57.4468	TRUE
Muscle-macrophage (TS)	9.56241	4890	97	#0774D8	2.73896e-10	9.79225e-12	2.2662	58/100	Tabula_Sapiens	57.4468	TRUE
↑ Transport Of Mature mRNA Derived From An Intron-Containing Transcript (RCTM)	9.5477	4890	97	#0774D8	2.83332e-10	1.01667e-11	2.47974	47/74	Reactome_2022	62.767	TRUE
↑ Toll-like Receptor Cascades (RCTM)	9.47715	4890	97	#0774D8	3.33311e-10	1.20037e-11	1.98032	82/162	Reactome_2022	49.7967	TRUE
↑ Positive Regulation of Cytokine Production (GO:BP)	9.29026	4890	97	#0774D8	5.12559e-10	1.85262e-11	1.67777	139/325	GO_Biological_Process_2025	41.4609	TRUE
↑ Negative Regulation of Transcription by RNA Polymerase II (GO:BP)	9.22075	4890	97	#0774D8	6.01515e-10	2.18203e-11	1.44958	269/732	GO_Biological_Process_2025	35.5845	TRUE
↑ Signaling By ALK Fusions And Activated Point Mutants (RCTM)	9.21569	4890	97	#0774D8	6.0857e-10	2.22356e-11	2.69538	38/55	Reactome_2022	66.1158	TRUE
↑ Cytosolic Transport (GO:BP)	9.21569	4890	97	#0774D8	6.0857e-10	2.22316e-11	2.24945	57/99	GO_Biological_Process_2025	55.178	TRUE
↑ Tuberculosis (KEGG)	9.17799	4890	97	#0774D8	6.63751e-10	2.43387e-11	1.91312	88/180	KEGG_2021_Human	46.7547	TRUE
↑ Osteoclast differentiation (KEGG)	9.15032	4890	97	#0774D8	7.07432e-10	2.60506e-11	2.09315	68/127	KEGG_2021_Human	51.0122	TRUE
↑ Toll Like Receptor 4 (TLR4) Cascade (RCTM)	9.15032	4890	97	#0774D8	7.07432e-10	2.61257e-11	2.03893	73/140	Reactome_2022	49.6848	TRUE
↑ HIV Elongation Arrest And Recovery (RCTM)	9.14528	4890	97	#0774D8	7.15689e-10	2.65243e-11	3.18566	27/33	Reactome_2022	77.5803	TRUE
↑ Signaling By Hedgehog (RCTM)	9.1092	4890	97	#0774D8	7.77672e-10	2.89234e-11	2.05629	71/135	Reactome_2022	49.8987	TRUE
↑ FLT3 Signaling (RCTM)	9.03424	4890	97	#0774D8	9.24188e-10	3.44937e-11	3.05352	29/37	Reactome_2022	73.56	TRUE
↑ Regulation of Translational Initiation (GO:BP)	8.99192	4890	97	#0774D8	1.01878e-09	3.81574e-11	2.48926	44/69	GO_Biological_Process_2025	59.7156	TRUE
Lymph Node-classical Monocyte (TS)	8.98707	4890	97	#0774D8	1.03022e-09	3.8721e-11	2.22694	57/100	Tabula_Sapiens	53.39	TRUE
↑ Colorectal cancer (KEGG)	8.83117	4890	97	#0774D8	1.47514e-09	5.56366e-11	2.31608	51/86	KEGG_2021_Human	54.6876	TRUE
↑ Regulation of Gene Expression (GO:BP)	8.78445	4890	97	#0774D8	1.64266e-09	6.21698e-11	1.35633	386/1127	GO_Biological_Process_2025	31.8754	TRUE
↑ Th1 and Th2 cell differentiation (KEGG)	8.54589	4890	97	#0774D8	2.84521e-09	1.08055e-10	2.2502	53/92	KEGG_2021_Human	51.6384	TRUE
↑ Cytoprotection By HMOX1 (RCTM)	8.51488	4890	97	#0774D8	3.05574e-09	1.16851e-10	2.60131	38/57	Reactome_2022	59.4923	TRUE
↑ Legionellosis (KEGG)	8.51488	4890	97	#0774D8	3.05574e-09	1.16851e-10	2.60131	38/57	KEGG_2021_Human	59.4923	TRUE
↑ Autophagy (RCTM)	8.45171	4890	97	#0774D8	3.53416e-09	1.36072e-10	2.04594	67/128	Reactome_2022	46.4794	TRUE
↑ Lysosome (KEGG)	8.45171	4890	97	#0774D8	3.53416e-09	1.36072e-10	2.04594	67/128	KEGG_2021_Human	46.4794	TRUE
Thymus-erythrocyte (TS)	8.42081	4890	97	#0774D8	3.79477e-09	1.471e-10	2.1877	56/100	Tabula_Sapiens	49.5292	TRUE
Thymus-macrophage (TS)	8.42081	4890	97	#0774D8	3.79477e-09	1.471e-10	2.1877	56/100	Tabula_Sapiens	49.5292	TRUE
↑ trans-Golgi Network Vesicle Budding (RCTM)	8.4084	4890	97	#0774D8	3.90481e-09	1.51876e-10	2.41934	44/71	Reactome_2022	54.6963	TRUE
↑ mRNA surveillance pathway (KEGG)	8.30949	4890	97	#0774D8	4.90358e-09	1.91366e-10	2.19236	55/98	KEGG_2021_Human	49.0581	TRUE
↑ Viral carcinogenesis (KEGG)	8.23626	4890	97	#0774D8	5.80416e-09	2.27271e-10	1.81198	94/203	KEGG_2021_Human	40.2349	TRUE
↑ mRNA 3-End Processing (RCTM)	8.1889	4890	97	#0774D8	6.47293e-09	2.54306e-10	2.55669	38/58	Reactome_2022	56.4837	TRUE
↑ Pausing And Recovery Of Tat-mediated HIV Elongation (RCTM)	8.1691	4890	97	#0774D8	6.77492e-09	2.67058e-10	3.14045	25/31	Reactome_2022	69.2266	TRUE
↑ Interferon Alpha/Beta Signaling (RCTM)	8.1319	4890	97	#0774D8	7.38079e-09	2.92854e-10	2.38583	44/72	Reactome_2022	52.3721	TRUE
↑ Hepatitis B (KEGG)	8.1319	4890	97	#0774D8	7.38079e-09	2.92873e-10	1.90696	79/162	KEGG_2021_Human	41.8601	TRUE
↑ Formation Of ATP By Chemiosmotic Coupling (RCTM)	8.00235	4890	97	#0774D8	9.94597e-09	3.95963e-10	3.87475	16/16	Reactome_2022	83.8872	TRUE
↑ ABC-family Proteins Mediated Transport (RCTM)	7.98779	4890	97	#0774D8	1.02851e-08	4.1081e-10	2.14475	56/102	Reactome_2022	46.3543	TRUE
↑ Regulation of mRNA Stability (GO:BP)	7.91334	4890	97	#0774D8	1.22085e-08	4.89236e-10	2.29409	47/80	GO_Biological_Process_2025	49.1811	TRUE
Bone Marrow-erythrocyte (TS)	7.8771	4890	97	#0774D8	1.32708e-08	5.37019e-10	2.14847	55/100	Tabula_Sapiens	45.8591	TRUE
Lung-macrophage (TS)	7.8771	4890	97	#0774D8	1.32708e-08	5.37019e-10	2.14847	55/100	Tabula_Sapiens	45.8591	TRUE
Spleen-intermediate Monocyte (TS)	7.8771	4890	97	#0774D8	1.32708e-08	5.37019e-10	2.14847	55/100	Tabula_Sapiens	45.8591	TRUE
↑ Clathrin-mediated Endocytosis (RCTM)	7.8533	4890	97	#0774D8	1.40184e-08	5.69106e-10	1.95445	71/142	Reactome_2022	41.6043	TRUE
↑ Protein Modification Process (GO:BP)	7.83056	4890	97	#0774D8	1.47719e-08	6.0163e-10	1.47829	205/545	GO_Biological_Process_2025	31.3861	TRUE
↑ Antigen processing and presentation (KEGG)	7.81435	4890	97	#0774D8	1.53337e-08	6.2652e-10	2.30275	46/78	KEGG_2021_Human	48.7972	TRUE
↑ NOD-like receptor signaling pathway (KEGG)	7.77385	4890	97	#0774D8	1.68325e-08	6.89964e-10	1.83667	85/181	KEGG_2021_Human	38.7435	TRUE
↑ Chronic myeloid leukemia (KEGG)	7.71037	4890	97	#0774D8	1.94819e-08	8.01115e-10	2.31187	45/76	KEGG_2021_Human	48.4222	TRUE
↑ Regulation of Autophagy (GO:BP)	7.70491	4890	97	#0774D8	1.97285e-08	8.13839e-10	1.73561	102/230	GO_Biological_Process_2025	36.3249	TRUE
↑ SARS-CoV-2 Infection (RCTM)	7.69697	4890	97	#0774D8	2.00922e-08	8.31474e-10	1.66069	120/283	Reactome_2022	34.7214	TRUE
↑ Signaling By CSF3 (G-CSF) (RCTM)	7.69634	4890	97	#0774D8	2.01213e-08	8.38251e-10	3.11568	24/30	Reactome_2022	65.1168	TRUE
↑ Synthesis Of Active Ubiquitin: Roles Of E1 And E2 Enzymes (RCTM)	7.69634	4890	97	#0774D8	2.01213e-08	8.38251e-10	3.11568	24/30	Reactome_2022	65.1168	TRUE
↑ Neurotrophin signaling pathway (KEGG)	7.69634	4890	97	#0774D8	2.01213e-08	8.40584e-10	2.03578	62/119	KEGG_2021_Human	42.5415	TRUE
↑ B cell receptor signaling pathway (KEGG)	7.68222	4890	97	#0774D8	2.07865e-08	8.73818e-10	2.2658	47/81	KEGG_2021_Human	47.2605	TRUE
↑ Protein Localization to Nucleus (GO:BP)	7.68222	4890	97	#0774D8	2.07865e-08	8.72472e-10	2.00007	65/127	GO_Biological_Process_2025	41.7209	TRUE
↑ HSP90 Chaperone Cycle For Steroid Hormone Receptors (SHR) In Presence Of Ligand (RCTM)	7.6573	4890	97	#0774D8	2.20142e-08	9.30526e-10	2.87255	28/38	Reactome_2022	59.7354	TRUE
↑ Macroautophagy (RCTM)	7.6573	4890	97	#0774D8	2.20142e-08	9.31191e-10	2.05634	60/114	Reactome_2022	42.7607	TRUE
↑ Cytoplasmic Translational Initiation (GO:BP)	7.64542	4890	97	#0774D8	2.26247e-08	9.59977e-10	2.9233	27/36	GO_Biological_Process_2025	60.6998	TRUE
↑ Positive Regulation of Protein Metabolic Process (GO:BP)	7.61733	4890	97	#0774D8	2.41365e-08	1.02729e-09	1.78166	92/202	GO_Biological_Process_2025	36.8738	TRUE
↑ ESR-mediated Signaling (RCTM)	7.5913	4890	97	#0774D8	2.56269e-08	1.09408e-09	1.80992	87/188	Reactome_2022	37.3448	TRUE
↑ Transcriptional Activity Of SMAD2/SMAD3:SMAD4 Heterotrimer (RCTM)	7.58479	4890	97	#0774D8	2.60144e-08	1.11743e-09	2.60113	34/51	Reactome_2022	53.6152	TRUE
↑ Translocation Of SLC2A4 (GLUT4) To Plasma Membrane (RCTM)	7.58479	4890	97	#0774D8	2.60144e-08	1.11743e-09	2.60113	34/51	Reactome_2022	53.6152	TRUE
↑ Nuclear-Transcribed mRNA Catabolic Process (GO:BP)	7.5519	4890	97	#0774D8	2.8061e-08	1.20902e-09	2.19407	50/89	GO_Biological_Process_2025	45.0518	TRUE
↑ RNA Biosynthetic Process (GO:BP)	7.51266	4890	97	#0774D8	3.07144e-08	1.32737e-09	1.98439	65/128	GO_Biological_Process_2025	40.561	TRUE
↑ RHOBTB2 GTPase Cycle (RCTM)	7.51201	4890	97	#0774D8	3.07606e-08	1.33473e-09	3.38183	20/23	Reactome_2022	69.1061	TRUE
↑ MyD88-independent TLR4 Cascade (RCTM)	7.51201	4890	97	#0774D8	3.07606e-08	1.33742e-09	2.08105	57/107	Reactome_2022	42.5211	TRUE
↑ Mitotic G1 Phase And G1/S Transition (RCTM)	7.49657	4890	97	#0774D8	3.18736e-08	1.38998e-09	1.91448	72/147	Reactome_2022	39.0439	TRUE
↑ Viral Messenger RNA Synthesis (RCTM)	7.45472	4890	97	#0774D8	3.50978e-08	1.53518e-09	2.65609	32/47	Reactome_2022	53.9043	TRUE
↑ Formation Of HIV Elongation Complex In Absence Of HIV Tat (RCTM)	7.39423	4890	97	#0774D8	4.0343e-08	1.76989e-09	2.68722	31/45	Reactome_2022	54.1538	TRUE
↑ MAPK1/MAPK3 Signaling (RCTM)	7.39306	4890	97	#0774D8	4.04524e-08	1.77999e-09	1.65378	117/277	Reactome_2022	33.3182	TRUE
↑ Inactivation Of CSF3 (G-CSF) Signaling (RCTM)	7.37742	4890	97	#0774D8	4.19353e-08	1.85073e-09	3.26898	21/25	Reactome_2022	65.7317	TRUE
Bladder-macrophage (TS)	7.37343	4890	97	#0774D8	4.2322e-08	1.88442e-09	2.10927	54/100	Tabula_Sapiens	42.3744	TRUE
Eye-macrophage (TS)	7.37343	4890	97	#0774D8	4.2322e-08	1.88442e-09	2.10927	54/100	Tabula_Sapiens	42.3744	TRUE
Liver-macrophage (TS)	7.37343	4890	97	#0774D8	4.2322e-08	1.88442e-09	2.10927	54/100	Tabula_Sapiens	42.3744	TRUE
↑ Regulation of Primary Metabolic Process (GO:BP)	7.3664	4890	97	#0774D8	4.30132e-08	1.92084e-09	2.03982	59/113	GO_Biological_Process_2025	40.9401	TRUE
↑ G1/S Transition (RCTM)	7.34938	4890	97	#0774D8	4.47326e-08	2.00348e-09	1.96895	65/129	Reactome_2022	39.4348	TRUE
↑ Costimulation By CD28 Family (RCTM)	7.32944	4890	97	#0774D8	4.68336e-08	2.10371e-09	2.35383	41/68	Reactome_2022	47.0284	TRUE
↑ Signaling By Nuclear Receptors (RCTM)	7.30676	4890	97	#0774D8	4.93452e-08	2.22299e-09	1.67109	111/260	Reactome_2022	33.2956	TRUE
↑ Formation Of TC-NER Pre-Incision Complex (RCTM)	7.27025	4890	97	#0774D8	5.36722e-08	2.42495e-09	2.55144	34/52	Reactome_2022	50.614	TRUE
↑ VEGFA-VEGFR2 Pathway (RCTM)	7.24231	4890	97	#0774D8	5.72388e-08	2.59358e-09	2.14178	51/93	Reactome_2022	42.3435	TRUE
↑ COPII-mediated Vesicle Transport (RCTM)	7.2332	4890	97	#0774D8	5.84518e-08	2.66386e-09	2.36593	40/66	Reactome_2022	46.7116	TRUE
↑ T Cell Receptor Signaling Pathway (GO:BP)	7.2332	4890	97	#0774D8	5.84518e-08	2.65941e-09	2.17455	49/88	GO_Biological_Process_2025	42.9367	TRUE
↑ Gene And Protein Expression By JAK-STAT Signaling After Interleukin-12 Stimulation (RCTM)	7.21313	4890	97	#0774D8	6.12166e-08	2.8059e-09	2.89585	26/35	Reactome_2022	57.0238	TRUE
↑ RHOBTB GTPase Cycle (RCTM)	7.21313	4890	97	#0774D8	6.12166e-08	2.8059e-09	2.89585	26/35	Reactome_2022	57.0238	TRUE
↑ Regulation of Nuclear-Transcribed mRNA Catabolic Process, Deadenylation-Dependent Decay (GO:BP)	7.20596	4890	97	#0774D8	6.22358e-08	2.86076e-09	3.49751	18/20	GO_Biological_Process_2025	68.8037	TRUE
↑ T Cell Activation (GO:BP)	7.1891	4890	97	#0774D8	6.46989e-08	2.98246e-09	2.02188	59/114	GO_Biological_Process_2025	39.6905	TRUE
↑ Protein Ubiquitination (RCTM)	7.1464	4890	97	#0774D8	7.1384e-08	3.30583e-09	2.26053	44/76	Reactome_2022	44.1427	TRUE
↑ Protein Localization (GO:BP)	7.1464	4890	97	#0774D8	7.1384e-08	3.30932e-09	1.55293	147/371	GO_Biological_Process_2025	30.3234	TRUE
↑ Signaling By TGF-beta Receptor Complex (RCTM)	7.13784	4890	97	#0774D8	7.28052e-08	3.39253e-09	2.14585	50/91	Reactome_2022	41.8478	TRUE
↑ DNA-templated Transcription (GO:BP)	7.13784	4890	97	#0774D8	7.28052e-08	3.39427e-09	1.75322	91/203	GO_Biological_Process_2025	34.1898	TRUE
↑ Chromatin Modifying Enzymes (RCTM)	7.13169	4890	97	#0774D8	7.38424e-08	3.4523e-09	1.69333	103/238	Reactome_2022	32.9933	TRUE
↑ Phosphorylation (GO:BP)	7.0999	4890	97	#0774D8	7.94513e-08	3.72493e-09	1.61618	123/298	GO_Biological_Process_2025	31.3672	TRUE
↑ Cellular Response to Cytokine Stimulus (GO:BP)	7.09479	4890	97	#0774D8	8.03914e-08	3.77953e-09	1.62568	120/289	GO_Biological_Process_2025	31.5278	TRUE
↑ RAF/MAP Kinase Cascade (RCTM)	7.09389	4890	97	#0774D8	8.05576e-08	3.7979e-09	1.6466	114/271	Reactome_2022	31.9256	TRUE
↑ MyD88:MAL(TIRAP) Cascade Initiated On Plasma Membrane (RCTM)	7.08012	4890	97	#0774D8	8.31526e-08	3.93113e-09	2.02301	58/112	Reactome_2022	39.154	TRUE
↑ Golgi Associated Vesicle Biogenesis (RCTM)	7.05829	4890	97	#0774D8	8.74406e-08	4.1453e-09	2.48361	35/55	Reactome_2022	47.9369	TRUE
↑ RNA Polymerase II Transcribes snRNA Genes (RCTM)	7.04764	4890	97	#0774D8	8.961e-08	4.25988e-09	2.2688	43/74	Reactome_2022	43.7289	TRUE
↑ Unfolded Protein Response (UPR) (RCTM)	7.03123	4890	97	#0774D8	9.30613e-08	4.43613e-09	2.15012	49/89	Reactome_2022	41.3543	TRUE
↑ RNA Export From Nucleus (GO:BP)	6.98385	4890	97	#0774D8	1.03788e-07	4.96103e-09	2.33073	40/67	GO_Biological_Process_2025	44.5675	TRUE
↑ Fcgamma Receptor (FCGR) Dependent Phagocytosis (RCTM)	6.91728	4890	97	#0774D8	1.20982e-07	5.79876e-09	2.15459	48/87	Reactome_2022	40.8631	TRUE
↑ RNA Splicing, via Transesterification Reactions (GO:BP)	6.90139	4890	97	#0774D8	1.2549e-07	6.04569e-09	3.2436	20/24	GO_Biological_Process_2025	61.3816	TRUE
↑ Protein Localization to Organelle (GO:BP)	6.90139	4890	97	#0774D8	1.2549e-07	6.04772e-09	1.86348	72/151	GO_Biological_Process_2025	35.2638	TRUE
↑ Mitochondrial Protein Import (RCTM)	6.88385	4890	97	#0774D8	1.30662e-07	6.31407e-09	2.34233	39/65	Reactome_2022	44.2243	TRUE
Lung-capillary Aerocyte (TS)	6.88324	4890	97	#0774D8	1.30845e-07	6.35719e-09	2.07008	53/100	Tabula_Sapiens	39.07	TRUE
Lymph Node-cd1c-positive Myeloid Dendritic Cell (TS)	6.88324	4890	97	#0774D8	1.30845e-07	6.35719e-09	2.07008	53/100	Tabula_Sapiens	39.07	TRUE
↑ Retrograde Transport, Endosome to Golgi (GO:BP)	6.8502	4890	97	#0774D8	1.41188e-07	6.87819e-09	2.09667	51/95	GO_Biological_Process_2025	39.4068	TRUE
↑ FGFR2 Alternative Splicing (RCTM)	6.82783	4890	97	#0774D8	1.48653e-07	7.26135e-09	3.14544	21/26	Reactome_2022	58.9477	TRUE
↑ 'De Novo' Post-Translational Protein Folding (GO:BP)	6.80889	4890	97	#0774D8	1.55278e-07	7.60529e-09	2.81634	26/36	GO_Biological_Process_2025	52.6499	TRUE
↑ COPI-mediated Anterograde Transport (RCTM)	6.80716	4890	97	#0774D8	1.55896e-07	7.65599e-09	2.19647	45/80	Reactome_2022	41.0471	TRUE
↑ Positive Regulation of T Cell Activation (GO:BP)	6.79029	4890	97	#0774D8	1.62074e-07	7.98061e-09	2.00591	57/111	GO_Biological_Process_2025	37.4027	TRUE
↑ Synthesis Of DNA (RCTM)	6.78976	4890	97	#0774D8	1.6227e-07	8.0115e-09	1.96971	60/119	Reactome_2022	36.7201	TRUE
↑ RUNX1 Regulates Transcription Of Genes Involved In Differentiation Of HSCs (RCTM)	6.77343	4890	97	#0774D8	1.68488e-07	8.36261e-09	2.0724	52/98	Reactome_2022	38.5455	TRUE
↑ Positive Regulation of Proteasomal Protein Catabolic Process (GO:BP)	6.77343	4890	97	#0774D8	1.68488e-07	8.36261e-09	2.0724	52/98	GO_Biological_Process_2025	38.5455	TRUE
↑ Protein-Containing Complex Assembly (GO:BP)	6.75673	4890	97	#0774D8	1.75093e-07	8.7134e-09	1.57604	130/323	GO_Biological_Process_2025	29.2487	TRUE
↑ Toll Like Receptor 9 (TLR9) Cascade (RCTM)	6.74368	4890	97	#0774D8	1.80436e-07	9.00291e-09	2.0267	55/106	Reactome_2022	37.5461	TRUE
↑ Chemokine signaling pathway (KEGG)	6.72144	4890	97	#0774D8	1.89914e-07	9.50065e-09	1.75122	86/192	KEGG_2021_Human	32.3484	TRUE
↑ Positive Regulation of DNA-templated Transcription, Elongation (GO:BP)	6.68711	4890	97	#0774D8	2.05538e-07	1.03092e-08	2.45751	34/54	GO_Biological_Process_2025	45.1942	TRUE
↑ Platelet Activation, Signaling And Aggregation (RCTM)	6.68709	4890	97	#0774D8	2.05547e-07	1.03366e-08	1.64816	107/254	Reactome_2022	30.3057	TRUE
↑ Regulation of Proteasomal Ubiquitin-Dependent Protein Catabolic Process (GO:BP)	6.68034	4890	97	#0774D8	2.08767e-07	1.05258e-08	2.0068	56/109	GO_Biological_Process_2025	36.8637	TRUE
↑ Intra-Golgi And Retrograde Golgi-to-ER Traffic (RCTM)	6.66115	4890	97	#0774D8	2.18196e-07	1.10298e-08	1.77098	82/181	Reactome_2022	32.449	TRUE
↑ Regulation of Viral Genome Replication (GO:BP)	6.64089	4890	97	#0774D8	2.28618e-07	1.15866e-08	2.30697	39/66	GO_Biological_Process_2025	42.1562	TRUE
↑ Cargo Recognition For Clathrin-Mediated Endocytosis (RCTM)	6.63273	4890	97	#0774D8	2.32954e-07	1.18673e-08	2.02804	54/104	Reactome_2022	37.0107	TRUE
↑ C-type lectin receptor signaling pathway (KEGG)	6.63273	4890	97	#0774D8	2.32954e-07	1.18673e-08	2.02804	54/104	KEGG_2021_Human	37.0107	TRUE
↑ Regulation of Innate Immune Response (GO:BP)	6.61023	4890	97	#0774D8	2.45341e-07	1.25305e-08	2.13419	47/86	GO_Biological_Process_2025	38.8318	TRUE
↑ Formation Of HIV-1 Elongation Complex Containing HIV-1 Tat (RCTM)	6.60779	4890	97	#0774D8	2.46726e-07	1.26658e-08	2.6314	29/43	Reactome_2022	47.8503	TRUE
↑ SUMOylation Of Transcription Cofactors (RCTM)	6.60779	4890	97	#0774D8	2.46726e-07	1.26658e-08	2.6314	29/43	Reactome_2022	47.8503	TRUE
↑ Natural killer cell mediated cytotoxicity (KEGG)	6.60727	4890	97	#0774D8	2.4702e-07	1.27133e-08	1.90872	64/131	KEGG_2021_Human	34.7017	TRUE
↑ Response to Cytokine (GO:BP)	6.5817	4890	97	#0774D8	2.61997e-07	1.35184e-08	1.9374	61/123	GO_Biological_Process_2025	35.1042	TRUE
↑ Positive Regulation of Apoptotic Process (GO:BP)	6.55237	4890	97	#0774D8	2.80305e-07	1.44998e-08	1.57592	126/313	GO_Biological_Process_2025	28.444	TRUE
↑ Macroautophagy (GO:BP)	6.54656	4890	97	#0774D8	2.8408e-07	1.47323e-08	1.8093	75/162	GO_Biological_Process_2025	32.6276	TRUE
↑ MyD88 Dependent Cascade Initiated On Endosome (RCTM)	6.52159	4890	97	#0774D8	3.00891e-07	1.56435e-08	2.02944	53/102	Reactome_2022	36.4756	TRUE
↑ Regulated Necrosis (RCTM)	6.51069	4890	97	#0774D8	3.0854e-07	1.61624e-08	2.39694	35/57	Reactome_2022	43.0024	TRUE
↑ Circadian Clock (RCTM)	6.51069	4890	97	#0774D8	3.0854e-07	1.61504e-08	2.26339	40/69	Reactome_2022	40.6082	TRUE
↑ Positive Regulation of Intracellular Protein Transport (GO:BP)	6.51069	4890	97	#0774D8	3.0854e-07	1.61504e-08	2.26339	40/69	GO_Biological_Process_2025	40.6082	TRUE
↑ RNA degradation (KEGG)	6.49439	4890	97	#0774D8	3.20336e-07	1.68625e-08	2.17484	44/79	KEGG_2021_Human	38.9256	TRUE
↑ Cell Cycle Checkpoints (RCTM)	6.49439	4890	97	#0774D8	3.20336e-07	1.68642e-08	1.61707	112/271	Reactome_2022	28.9424	TRUE
↑ Pathogenic Escherichia coli infection (KEGG)	6.47352	4890	97	#0774D8	3.36112e-07	1.77388e-08	1.7265	87/197	KEGG_2021_Human	30.8138	TRUE
↑ Protein export (KEGG)	6.43244	4890	97	#0774D8	3.69453e-07	1.95952e-08	3.21611	19/23	KEGG_2021_Human	57.0795	TRUE
↑ Protein Targeting to ER (GO:BP)	6.43244	4890	97	#0774D8	3.69453e-07	1.95952e-08	3.21611	19/23	GO_Biological_Process_2025	57.0795	TRUE
↑ Positive Regulation of Catabolic Process (GO:BP)	6.41653	4890	97	#0774D8	3.83241e-07	2.03766e-08	1.75146	82/183	GO_Biological_Process_2025	31.0164	TRUE
Skin-cd1c-positive Myeloid Dendritic Cell (TS)	6.41241	4890	97	#0774D8	3.86897e-07	2.06216e-08	2.03091	52/100	Tabula_Sapiens	35.9409	TRUE
↑ Nucleotide Excision Repair (RCTM)	6.40246	4890	97	#0774D8	3.95855e-07	2.12028e-08	1.9891	55/108	Reactome_2022	35.1457	TRUE
↑ Positive Regulation of Translation (GO:BP)	6.40246	4890	97	#0774D8	3.95855e-07	2.12028e-08	1.9891	55/108	GO_Biological_Process_2025	35.1457	TRUE
↑ RUNX1 Interacts With Co-Factors Whose Precise Effect On RUNX1 Targets Is Not Known (RCTM)	6.39906	4890	97	#0774D8	3.98966e-07	2.14217e-08	2.78593	25/35	Reactome_2022	49.1963	TRUE
↑ RHO GTPase Effectors (RCTM)	6.39682	4890	97	#0774D8	4.01032e-07	2.15851e-08	1.6144	111/269	Reactome_2022	28.4962	TRUE
↑ Leishmaniasis (KEGG)	6.38971	4890	97	#0774D8	4.07648e-07	2.19946e-08	2.18058	43/77	KEGG_2021_Human	38.449	TRUE
↑ Cellular Response to Low-Density Lipoprotein Particle Stimulus (GO:BP)	6.37466	4890	97	#0774D8	4.22023e-07	2.28255e-08	3.11621	20/25	GO_Biological_Process_2025	54.831	TRUE
CD4+ Cytotoxic T (AzCT)	6.37208	4890	97	#0774D8	4.24538e-07	2.30171e-08	3.87275	13/13	Azimuth_Cell_Types_2021	68.1102	TRUE
↑ Estrogen-dependent Gene Expression (RCTM)	6.36334	4890	97	#0774D8	4.33167e-07	2.35417e-08	1.9367	59/119	Reactome_2022	34.0171	TRUE
↑ Toll Like Receptor 3 (TLR3) Cascade (RCTM)	6.35424	4890	97	#0774D8	4.42342e-07	2.41562e-08	2.00971	53/103	Reactome_2022	35.2478	TRUE
↑ Toll Like Receptor 7/8 (TLR7/8) Cascade (RCTM)	6.35424	4890	97	#0774D8	4.42342e-07	2.41562e-08	2.00971	53/103	Reactome_2022	35.2478	TRUE
↑ Regulation of Cell Differentiation (GO:BP)	6.35373	4890	97	#0774D8	4.42867e-07	2.42429e-08	1.71156	88/201	GO_Biological_Process_2025	30.0125	TRUE
↑ Downregulation Of SMAD2/3:SMAD4 Transcriptional Activity (RCTM)	6.34774	4890	97	#0774D8	4.49011e-07	2.4638e-08	2.89279	23/31	Reactome_2022	50.6788	TRUE
↑ Mitochondrial Respiratory Chain Complex Assembly (GO:BP)	6.34203	4890	97	#0774D8	4.54959e-07	2.50239e-08	2.08279	48/90	GO_Biological_Process_2025	36.456	TRUE
↑ Transcription Elongation by RNA Polymerase II (GO:BP)	6.34023	4890	97	#0774D8	4.56851e-07	2.51878e-08	2.95714	22/29	GO_Biological_Process_2025	51.7408	TRUE
↑ Protein Localization (RCTM)	6.29243	4890	97	#0774D8	5.09999e-07	2.81849e-08	1.78709	75/164	Reactome_2022	31.0676	TRUE
↑ TRAF6 Mediated Induction Of NFkB And MAP Kinases Upon TLR7/8 Or 9 Activation (RCTM)	6.24015	4890	97	#0774D8	5.75246e-07	3.18661e-08	2.01078	52/101	Reactome_2022	34.7096	TRUE
↑ Negative Regulation of Endoplasmic Reticulum Unfolded Protein Response (GO:BP)	6.20368	4890	97	#0774D8	6.2564e-07	3.47396e-08	3.45545	16/18	GO_Biological_Process_2025	59.3486	TRUE
↑ FoxO signaling pathway (KEGG)	6.19935	4890	97	#0774D8	6.31905e-07	3.51702e-08	1.87869	63/131	KEGG_2021_Human	32.244	TRUE
↑ Toxoplasmosis (KEGG)	6.18512	4890	97	#0774D8	6.52955e-07	3.64273e-08	1.95293	56/112	KEGG_2021_Human	33.4497	TRUE
↑ Deadenylation-dependent mRNA Decay (RCTM)	6.15962	4890	97	#0774D8	6.92442e-07	3.88116e-08	2.37023	34/56	Reactome_2022	40.447	TRUE
↑ Regulation of Stem Cell Population Maintenance (GO:BP)	6.15962	4890	97	#0774D8	6.92442e-07	3.88116e-08	2.37023	34/56	GO_Biological_Process_2025	40.447	TRUE
↑ Positive Regulation of Stem Cell Population Maintenance (GO:BP)	6.15424	4890	97	#0774D8	7.01067e-07	3.93868e-08	2.63395	27/40	GO_Biological_Process_2025	44.9084	TRUE
↑ ERAD Pathway (GO:BP)	6.15162	4890	97	#0774D8	7.05313e-07	3.97177e-08	2.0599	48/91	GO_Biological_Process_2025	35.1038	TRUE
↑ Autophagy (KEGG)	6.13444	4890	97	#0774D8	7.33778e-07	4.14167e-08	1.85349	65/137	KEGG_2021_Human	31.5086	TRUE
↑ Cellular Response To Heat Stress (RCTM)	6.12997	4890	97	#0774D8	7.41363e-07	4.2039e-08	2.0119	51/99	Reactome_2022	34.1714	TRUE
↑ Positive Regulation of Protein Catabolic Process (GO:BP)	6.12997	4890	97	#0774D8	7.41363e-07	4.2039e-08	2.0119	51/99	GO_Biological_Process_2025	34.1714	TRUE
↑ Selective Autophagy (RCTM)	6.10949	4890	97	#0774D8	7.77167e-07	4.41711e-08	2.30415	36/61	Reactome_2022	39.0212	TRUE
↑ Regulation of Erythrocyte Differentiation (GO:BP)	6.0934	4890	97	#0774D8	8.06495e-07	4.59436e-08	2.66972	26/38	GO_Biological_Process_2025	45.1072	TRUE
↑ Regulation of Type I Interferon Production (GO:BP)	6.08063	4890	97	#0774D8	8.30565e-07	4.74236e-08	2.24804	38/66	GO_Biological_Process_2025	37.9113	TRUE
↑ Assembly Of Pre-Replicative Complex (RCTM)	6.07559	4890	97	#0774D8	8.40259e-07	4.80871e-08	1.95286	55/110	Reactome_2022	32.9062	TRUE
↑ Regulation of mRNA Catabolic Process (GO:BP)	6.07481	4890	97	#0774D8	8.41762e-07	4.82834e-08	2.49148	30/47	GO_Biological_Process_2025	41.9719	TRUE
↑ Signaling By VEGF (RCTM)	6.07174	4890	97	#0774D8	8.47744e-07	4.87375e-08	1.99104	52/102	Reactome_2022	33.5228	TRUE
↑ Interleukin-12 Family Signaling (RCTM)	6.06998	4890	97	#0774D8	8.51173e-07	4.90461e-08	2.38572	33/54	Reactome_2022	40.1529	TRUE
↑ Negative Regulation of Intracellular Signal Transduction (GO:BP)	6.06863	4890	97	#0774D8	8.53824e-07	4.93107e-08	1.5677	119/297	GO_Biological_Process_2025	26.3767	TRUE
↑ Nef-mediated Downmodulation Of Cell Surface Receptors By Recruitment To Clathrin Adapters (RCTM)	6.06172	4890	97	#0774D8	8.67515e-07	5.04422e-08	3.30769	17/20	Reactome_2022	55.5773	TRUE
↑ Alternative mRNA Splicing, via Spliceosome (GO:BP)	6.06172	4890	97	#0774D8	8.67515e-07	5.04422e-08	3.30769	17/20	GO_Biological_Process_2025	55.5773	TRUE
CD16+ Monocyte (AzCT)	6.06172	4890	97	#0774D8	8.67515e-07	5.04422e-08	3.30769	17/20	Azimuth_Cell_Types_2021	55.5773	TRUE
↑ Interferon Gamma Signaling (RCTM)	6.04696	4890	97	#0774D8	8.97516e-07	5.23042e-08	2.06228	47/89	Reactome_2022	34.5766	TRUE
↑ RHOH GTPase Cycle (RCTM)	6.04462	4890	97	#0774D8	9.02356e-07	5.28226e-08	2.70944	25/36	Reactome_2022	45.4002	TRUE
↑ Cellular Response to Heat (GO:BP)	6.04462	4890	97	#0774D8	9.02356e-07	5.28226e-08	2.70944	25/36	GO_Biological_Process_2025	45.4002	TRUE
↑ Positive Regulation of Gene Expression (GO:BP)	6.02005	4890	97	#0774D8	9.54874e-07	5.6022e-08	1.46484	163/436	GO_Biological_Process_2025	24.4591	TRUE
↑ mRNA Transport (GO:BP)	6.01682	4890	97	#0774D8	9.6201e-07	5.65666e-08	2.31609	35/59	GO_Biological_Process_2025	38.6505	TRUE
↑ Positive Regulation of Protein Modification by Small Protein Conjugation or Removal (GO:BP)	5.99093	4890	97	#0774D8	1.0211e-06	6.0576e-08	2.12547	43/79	GO_Biological_Process_2025	35.3239	TRUE
↑ RNA Catabolic Process (GO:BP)	5.99093	4890	97	#0774D8	1.0211e-06	6.0576e-08	2.12547	43/79	GO_Biological_Process_2025	35.3239	TRUE
↑ Regulation of Transcription Elongation by RNA Polymerase II (GO:BP)	5.99093	4890	97	#0774D8	1.0211e-06	6.0576e-08	2.12547	43/79	GO_Biological_Process_2025	35.3239	TRUE
↑ Regulation of DNA Metabolic Process (GO:BP)	5.99093	4890	97	#0774D8	1.0211e-06	6.04233e-08	1.91924	57/116	GO_Biological_Process_2025	31.9014	TRUE
Liver-monocyte (TS)	5.96673	4890	97	#0774D8	1.07962e-06	6.43306e-08	1.99176	51/100	Tabula_Sapiens	32.982	TRUE
Spleen-endothelial Cell (TS)	5.96673	4890	97	#0774D8	1.07962e-06	6.43306e-08	1.99176	51/100	Tabula_Sapiens	32.982	TRUE
↑ Activation Of BAD And Translocation To Mitochondria (RCTM)	5.94574	4890	97	#0774D8	1.13309e-06	6.76647e-08	3.6233	14/15	Reactome_2022	59.816	TRUE
↑ Regulation of G1/S Transition of Mitotic Cell Cycle (GO:BP)	5.92307	4890	97	#0774D8	1.19381e-06	7.14472e-08	1.93523	55/111	GO_Biological_Process_2025	31.8429	TRUE
↑ Negative Regulation of RNA Biosynthetic Process (GO:BP)	5.89237	4890	97	#0774D8	1.28124e-06	7.68474e-08	1.44255	173/470	GO_Biological_Process_2025	23.6311	TRUE
↑ TP53 Regulates Transcription Of DNA Repair Genes (RCTM)	5.88057	4890	97	#0774D8	1.31654e-06	7.91374e-08	2.26715	36/62	Reactome_2022	37.0726	TRUE
↑ Necroptosis (KEGG)	5.8422	4890	97	#0774D8	1.43814e-06	8.66347e-08	1.76916	72/159	KEGG_2021_Human	28.7693	TRUE
↑ Disorders Of Developmental Biology (RCTM)	5.8308	4890	97	#0774D8	1.47638e-06	8.91318e-08	3.87209	12/12	Reactome_2022	62.8562	TRUE
↑ Negative Regulation of Cytokine Production (GO:BP)	5.83058	4890	97	#0774D8	1.47712e-06	8.93702e-08	1.69821	83/191	GO_Biological_Process_2025	27.5628	TRUE
↑ Intrinsic Pathway For Apoptosis (RCTM)	5.81901	4890	97	#0774D8	1.51703e-06	9.2182e-08	2.3426	33/55	Reactome_2022	37.9489	TRUE
↑ Regulation of Alternative mRNA Splicing, via Spliceosome (GO:BP)	5.81901	4890	97	#0774D8	1.51703e-06	9.2182e-08	2.3426	33/55	GO_Biological_Process_2025	37.9489	TRUE
↑ Endoplasmic Reticulum Unfolded Protein Response (GO:BP)	5.7984	4890	97	#0774D8	1.59075e-06	9.68697e-08	2.43996	30/48	GO_Biological_Process_2025	39.4051	TRUE
↑ FCGR3A-mediated Phagocytosis (RCTM)	5.77682	4890	97	#0774D8	1.67179e-06	1.02024e-07	2.27767	35/60	Reactome_2022	36.666	TRUE
↑ Positive Regulation of Lymphocyte Differentiation (GO:BP)	5.77014	4890	97	#0774D8	1.69768e-06	1.03826e-07	2.60198	26/39	GO_Biological_Process_2025	41.8412	TRUE
↑ MHC Class II Antigen Presentation (RCTM)	5.74426	4890	97	#0774D8	1.80195e-06	1.10675e-07	1.9527	52/104	Reactome_2022	31.2758	TRUE
↑ NF-kappa B signaling pathway (KEGG)	5.74426	4890	97	#0774D8	1.80195e-06	1.10675e-07	1.9527	52/104	KEGG_2021_Human	31.2758	TRUE
↑ MyD88 Cascade Initiated On Plasma Membrane (RCTM)	5.7396	4890	97	#0774D8	1.82139e-06	1.12108e-07	1.99331	49/96	Reactome_2022	31.9006	TRUE
↑ TCF Dependent Signaling In Response To WNT (RCTM)	5.70682	4890	97	#0774D8	1.96419e-06	1.21154e-07	1.67765	85/198	Reactome_2022	26.7186	TRUE
↑ Negative Regulation of Protein Metabolic Process (GO:BP)	5.6805	4890	97	#0774D8	2.08687e-06	1.28995e-07	1.79261	67/146	GO_Biological_Process_2025	28.4371	TRUE
↑ Endometrial cancer (KEGG)	5.67364	4890	97	#0774D8	2.1201e-06	1.31326e-07	2.28893	34/58	KEGG_2021_Human	36.2694	TRUE
↑ Cytosolic Sensors Of Pathogen-Associated DNA (RCTM)	5.65068	4890	97	#0774D8	2.23521e-06	1.38749e-07	2.23131	36/63	Reactome_2022	35.2337	TRUE
↑ N-glycan Trimming In ER And Calnexin/Calreticulin Cycle (RCTM)	5.63883	4890	97	#0774D8	2.29706e-06	1.4319e-07	2.67605	24/35	Reactome_2022	42.1721	TRUE
↑ Negative Regulators Of DDX58/IFIH1 Signaling (RCTM)	5.63883	4890	97	#0774D8	2.29706e-06	1.4319e-07	2.67605	24/35	Reactome_2022	42.1721	TRUE
↑ Interleukin-12 Signaling (RCTM)	5.62243	4890	97	#0774D8	2.38545e-06	1.49013e-07	2.48434	28/44	Reactome_2022	39.0519	TRUE
↑ DDX58/IFIH1-mediated Induction Of Interferon-Alpha/Beta (RCTM)	5.60083	4890	97	#0774D8	2.5071e-06	1.57277e-07	2.07306	43/81	Reactome_2022	32.475	TRUE
↑ Regulation Of HSF1-mediated Heat Shock Response (RCTM)	5.60083	4890	97	#0774D8	2.5071e-06	1.57277e-07	2.07306	43/81	Reactome_2022	32.475	TRUE
↑ Regulation of Cell Cycle (GO:BP)	5.60083	4890	97	#0774D8	2.5071e-06	1.57596e-07	1.52546	124/318	GO_Biological_Process_2025	23.8937	TRUE
↑ Mitochondrial Biogenesis (RCTM)	5.57357	4890	97	#0774D8	2.66947e-06	1.68153e-07	2.01839	46/89	Reactome_2022	31.4837	TRUE
↑ mRNA Export From Nucleus (GO:BP)	5.54515	4890	97	#0774D8	2.85006e-06	1.79902e-07	2.2405	35/61	GO_Biological_Process_2025	34.7969	TRUE
↑ Antigen Activates B Cell Receptor Leading To Second Messenger Generation (RCTM)	5.53425	4890	97	#0774D8	2.92245e-06	1.85236e-07	2.76905	22/31	Reactome_2022	42.9248	TRUE
↑ Regulation Of MECP2 Expression And Activity (RCTM)	5.53425	4890	97	#0774D8	2.92245e-06	1.85236e-07	2.76905	22/31	Reactome_2022	42.9248	TRUE
Kidney-nk Cell (TS)	5.51906	4890	97	#0774D8	3.02649e-06	1.9302e-07	1.95263	50/100	Tabula_Sapiens	30.1886	TRUE
Prostate-erythroid Progenitor (TS)	5.51906	4890	97	#0774D8	3.02649e-06	1.9302e-07	1.95263	50/100	Tabula_Sapiens	30.1886	TRUE
Trachea-macrophage (TS)	5.51906	4890	97	#0774D8	3.02649e-06	1.9302e-07	1.95263	50/100	Tabula_Sapiens	30.1886	TRUE
↑ Cristae Formation (RCTM)	5.49723	4890	97	#0774D8	3.18249e-06	2.03803e-07	2.82505	21/29	Reactome_2022	43.5231	TRUE
↑ mRNA Splice Site Recognition (GO:BP)	5.49723	4890	97	#0774D8	3.18249e-06	2.03803e-07	2.82505	21/29	GO_Biological_Process_2025	43.5231	TRUE
↑ Regulation of Cell Cycle G1/S Phase Transition (GO:BP)	5.49116	4890	97	#0774D8	3.22732e-06	2.07096e-07	2.07612	42/79	GO_Biological_Process_2025	31.9517	TRUE
↑ Membraneless Organelle Assembly (GO:BP)	5.48513	4890	97	#0774D8	3.27243e-06	2.10419e-07	1.79839	64/139	GO_Biological_Process_2025	27.6487	TRUE
↑ Abortive Elongation Of HIV-1 Transcript In Absence Of Tat (RCTM)	5.46841	4890	97	#0774D8	3.40088e-06	2.19124e-07	3.05047	18/23	Reactome_2022	46.7748	TRUE
↑ Regulation Of PLK1 Activity At G2/M Transition (RCTM)	5.46377	4890	97	#0774D8	3.43743e-06	2.2193e-07	2.0199	45/87	Reactome_2022	30.9467	TRUE
↑ Stress Granule Assembly (GO:BP)	5.46344	4890	97	#0774D8	3.44002e-06	2.23899e-07	2.96351	19/25	GO_Biological_Process_2025	45.3775	TRUE
↑ Energy Derivation by Oxidation of Organic Compounds (GO:BP)	5.46344	4890	97	#0774D8	3.44002e-06	2.23499e-07	2.53758	26/40	GO_Biological_Process_2025	38.8601	TRUE
↑ Regulation of Cytokine-Mediated Signaling Pathway (GO:BP)	5.46344	4890	97	#0774D8	3.44002e-06	2.23499e-07	2.53758	26/40	GO_Biological_Process_2025	38.8601	TRUE
↑ Regulation of T Cell Receptor Signaling Pathway (GO:BP)	5.46344	4890	97	#0774D8	3.44002e-06	2.23499e-07	2.53758	26/40	GO_Biological_Process_2025	38.8601	TRUE
↑ Regulation Of IFNG Signaling (RCTM)	5.42697	4890	97	#0774D8	3.74137e-06	2.44983e-07	3.60545	13/14	Reactome_2022	54.8824	TRUE
↑ Cotranslational Protein Targeting to Membrane (GO:BP)	5.42697	4890	97	#0774D8	3.74137e-06	2.44983e-07	3.60545	13/14	GO_Biological_Process_2025	54.8824	TRUE
↑ Regulation of RNA Export From Nucleus (GO:BP)	5.42697	4890	97	#0774D8	3.74137e-06	2.44983e-07	3.60545	13/14	GO_Biological_Process_2025	54.8824	TRUE
↑ Transcription-Coupled Nucleotide Excision Repair (TC-NER) (RCTM)	5.3813	4890	97	#0774D8	4.1562e-06	2.72689e-07	2.07935	41/77	Reactome_2022	31.4293	TRUE
↑ Negative Regulation of Protein Ubiquitination (GO:BP)	5.37534	4890	97	#0774D8	4.21364e-06	2.7701e-07	2.32794	31/52	GO_Biological_Process_2025	35.1501	TRUE
Trachea-ionocyte (TS)	5.36124	4890	97	#0774D8	4.35269e-06	2.86721e-07	1.93327	50/101	Tabula_Sapiens	29.1243	TRUE
↑ Non-small cell lung cancer (KEGG)	5.35255	4890	97	#0774D8	4.44069e-06	2.93099e-07	2.11528	39/72	KEGG_2021_Human	31.8197	TRUE
↑ Acute myeloid leukemia (KEGG)	5.33366	4890	97	#0774D8	4.63812e-06	3.06738e-07	2.15658	37/67	KEGG_2021_Human	32.3428	TRUE
↑ Regulation Of Actin Dynamics For Phagocytic Cup Formation (RCTM)	5.32919	4890	97	#0774D8	4.68607e-06	3.10523e-07	2.20452	35/62	Reactome_2022	33.0347	TRUE
↑ Organelle Biogenesis And Maintenance (RCTM)	5.29388	4890	97	#0774D8	5.08302e-06	3.37492e-07	1.54961	109/275	Reactome_2022	23.0919	TRUE
Natural Killer T (AzCT)	5.28506	4890	97	#0774D8	5.18732e-06	3.45097e-07	3.87142	11/11	Azimuth_Cell_Types_2021	57.6046	TRUE
↑ Import Into Nucleus (GO:BP)	5.26955	4890	97	#0774D8	5.37583e-06	3.59045e-07	2.08277	40/75	GO_Biological_Process_2025	30.9079	TRUE
↑ Positive Regulation of Protein Localization to Nucleus (GO:BP)	5.26955	4890	97	#0774D8	5.37583e-06	3.59045e-07	2.08277	40/75	GO_Biological_Process_2025	30.9079	TRUE
↑ CD28 Co-Stimulation (RCTM)	5.24271	4890	97	#0774D8	5.71855e-06	3.83433e-07	2.64077	23/34	Reactome_2022	39.015	TRUE
↑ COPI-independent Golgi-to-ER Retrograde Traffic (RCTM)	5.24271	4890	97	#0774D8	5.71855e-06	3.83433e-07	2.64077	23/34	Reactome_2022	39.015	TRUE
↑ Positive Regulation of Programmed Cell Death (GO:BP)	5.23001	4890	97	#0774D8	5.88831e-06	3.95587e-07	1.576	100/248	GO_Biological_Process_2025	23.2349	TRUE
↑ Establishment of Protein Localization to Endoplasmic Reticulum (GO:BP)	5.21502	4890	97	#0774D8	6.09503e-06	4.11071e-07	3.40351	14/16	GO_Biological_Process_2025	50.0469	TRUE
CD14+ Monocyte (AzCT)	5.21502	4890	97	#0774D8	6.09503e-06	4.11071e-07	3.40351	14/16	Azimuth_Cell_Types_2021	50.0469	TRUE
↑ Disorders Of Transmembrane Transporters (RCTM)	5.2096	4890	97	#0774D8	6.17161e-06	4.17044e-07	1.68682	76/176	Reactome_2022	24.7795	TRUE
↑ Chagas disease (KEGG)	5.20543	4890	97	#0774D8	6.23115e-06	4.21884e-07	1.9143	50/102	KEGG_2021_Human	28.0991	TRUE
↑ DNA Replication Pre-Initiation (RCTM)	5.20332	4890	97	#0774D8	6.2615e-06	4.24759e-07	1.8143	59/127	Reactome_2022	26.619	TRUE
↑ GPVI-mediated Activation Cascade (RCTM)	5.18242	4890	97	#0774D8	6.57021e-06	4.47421e-07	2.68369	22/32	Reactome_2022	39.2349	TRUE
↑ Generation Of Second Messenger Molecules (RCTM)	5.18242	4890	97	#0774D8	6.57021e-06	4.47421e-07	2.68369	22/32	Reactome_2022	39.2349	TRUE
↑ Negative Regulation of Type I Interferon Production (GO:BP)	5.17089	4890	97	#0774D8	6.74704e-06	4.60346e-07	2.47628	26/41	GO_Biological_Process_2025	36.1322	TRUE
↑ Fc gamma R-mediated phagocytosis (KEGG)	5.13564	4890	97	#0774D8	7.31742e-06	5.00222e-07	1.93244	48/97	KEGG_2021_Human	28.0363	TRUE
↑ Mitophagy (KEGG)	5.13181	4890	97	#0774D8	7.38228e-06	5.05622e-07	2.12497	37/68	KEGG_2021_Human	30.8066	TRUE
↑ Activation Of BH3-only Proteins (RCTM)	5.1263	4890	97	#0774D8	7.47659e-06	5.13061e-07	2.73226	21/30	Reactome_2022	39.571	TRUE
↑ Cellular Response to Unfolded Protein (GO:BP)	5.1164	4890	97	#0774D8	7.64888e-06	5.25885e-07	2.22206	33/58	GO_Biological_Process_2025	32.127	TRUE
↑ HIV Transcription Initiation (RCTM)	5.08184	4890	97	#0774D8	8.28245e-06	5.71615e-07	2.3772	28/46	Reactome_2022	34.1718	TRUE
↑ Negative Regulation of Proteasomal Protein Catabolic Process (GO:BP)	5.08184	4890	97	#0774D8	8.28245e-06	5.71615e-07	2.3772	28/46	GO_Biological_Process_2025	34.1718	TRUE
↑ DAP12 Signaling (RCTM)	5.08034	4890	97	#0774D8	8.31121e-06	5.75777e-07	2.78769	20/28	Reactome_2022	40.0522	TRUE
↑ Positive Regulation of Response to Endoplasmic Reticulum Stress (GO:BP)	5.08034	4890	97	#0774D8	8.31121e-06	5.75777e-07	2.78769	20/28	GO_Biological_Process_2025	40.0522	TRUE
↑ Protein Exit From Endoplasmic Reticulum (GO:BP)	5.04286	4890	97	#0774D8	9.0602e-06	6.28851e-07	2.85151	19/26	GO_Biological_Process_2025	40.7178	TRUE
↑ Hepatitis C (KEGG)	5.03797	4890	97	#0774D8	9.16279e-06	6.37172e-07	1.71649	69/157	KEGG_2021_Human	24.4878	TRUE
↑ Thyroid cancer (KEGG)	5.00084	4890	97	#0774D8	9.98066e-06	6.95353e-07	2.53302	24/37	KEGG_2021_Human	35.9154	TRUE
↑ Response to Unfolded Protein (GO:BP)	4.98472	4890	97	#0774D8	1.03581e-05	7.23008e-07	2.39661	27/44	GO_Biological_Process_2025	33.8877	TRUE
↑ HIF-1 signaling pathway (KEGG)	4.98046	4890	97	#0774D8	1.04603e-05	7.32634e-07	1.86298	52/109	KEGG_2021_Human	26.3176	TRUE
↑ Negative Regulation of Macromolecule Biosynthetic Process (GO:BP)	4.98046	4890	97	#0774D8	1.04603e-05	7.32877e-07	1.6245	84/202	GO_Biological_Process_2025	22.9481	TRUE
↑ Renal cell carcinoma (KEGG)	4.93281	4890	97	#0774D8	1.16731e-05	8.19381e-07	2.09427	37/69	KEGG_2021_Human	29.3505	TRUE
↑ Mitochondrial Respiratory Chain Complex I Assembly (GO:BP)	4.92163	4890	97	#0774D8	1.19777e-05	8.43899e-07	2.56623	23/35	GO_Biological_Process_2025	35.8893	TRUE
↑ NADH Dehydrogenase Complex Assembly (GO:BP)	4.92163	4890	97	#0774D8	1.19777e-05	8.43899e-07	2.56623	23/35	GO_Biological_Process_2025	35.8893	TRUE
↑ Intrinsic Apoptotic Signaling Pathway (GO:BP)	4.91954	4890	97	#0774D8	1.20353e-05	8.49532e-07	1.83368	54/115	GO_Biological_Process_2025	25.6322	TRUE
↑ Formation of Cytoplasmic Translation Initiation Complex (GO:BP)	4.90381	4890	97	#0774D8	1.24793e-05	8.82509e-07	3.58505	12/13	GO_Biological_Process_2025	49.9774	TRUE
↑ Bacterial invasion of epithelial cells (KEGG)	4.90093	4890	97	#0774D8	1.25623e-05	8.90025e-07	2.02877	40/77	KEGG_2021_Human	28.2649	TRUE
↑ NS1 Mediated Effects On Host Pathways (RCTM)	4.89172	4890	97	#0774D8	1.28315e-05	9.10775e-07	2.41787	26/42	Reactome_2022	33.6301	TRUE
↑ Signaling By ROBO Receptors (RCTM)	4.88569	4890	97	#0774D8	1.30108e-05	9.25207e-07	1.60746	86/209	Reactome_2022	22.3329	TRUE
↑ Protein Import Into Nucleus (GO:BP)	4.83634	4890	97	#0774D8	1.45768e-05	1.03847e-06	2.0015	41/80	GO_Biological_Process_2025	27.5762	TRUE
↑ Hemostasis (RCTM)	4.83589	4890	97	#0774D8	1.4592e-05	1.04147e-06	1.36049	200/576	Reactome_2022	18.7407	TRUE
↑ Positive Regulation of mRNA Catabolic Process (GO:BP)	4.82695	4890	97	#0774D8	1.48952e-05	1.06506e-06	2.32702	28/47	GO_Biological_Process_2025	32.0023	TRUE
↑ Regulation of DNA Repair (GO:BP)	4.80587	4890	97	#0774D8	1.56362e-05	1.12009e-06	1.77228	59/130	GO_Biological_Process_2025	24.2839	TRUE
↑ SARS-CoV-1 Infection (RCTM)	4.79509	4890	97	#0774D8	1.60292e-05	1.15034e-06	2.25352	30/52	Reactome_2022	30.8179	TRUE
↑ Longevity regulating pathway (KEGG)	4.78764	4890	97	#0774D8	1.63065e-05	1.17238e-06	1.87595	49/102	KEGG_2021_Human	25.6189	TRUE
↑ RIPK1-mediated Regulated Necrosis (RCTM)	4.77856	4890	97	#0774D8	1.66508e-05	1.20149e-06	2.64537	21/31	Reactome_2022	36.0615	TRUE
↑ Vacuolar Acidification (GO:BP)	4.77856	4890	97	#0774D8	1.66508e-05	1.20149e-06	2.64537	21/31	GO_Biological_Process_2025	36.0615	TRUE
↑ Regulation of Programmed Cell Death (GO:BP)	4.77657	4890	97	#0774D8	1.67276e-05	1.20922e-06	1.62247	81/195	GO_Biological_Process_2025	22.107	TRUE
↑ Receptor-Mediated Endocytosis (GO:BP)	4.77647	4890	97	#0774D8	1.67315e-05	1.21389e-06	1.75151	61/136	GO_Biological_Process_2025	23.8586	TRUE
↑ Mitotic Prometaphase (RCTM)	4.77647	4890	97	#0774D8	1.67315e-05	1.21314e-06	1.63789	78/186	Reactome_2022	22.3118	TRUE
↑ Sphingolipid signaling pathway (KEGG)	4.75954	4890	97	#0774D8	1.73966e-05	1.26442e-06	1.80481	55/119	KEGG_2021_Human	24.5109	TRUE
CD4+ Central Memory T 1 (AzCT)	4.75178	4890	97	#0774D8	1.77099e-05	1.3359e-06	3.87075	10/10	Azimuth_Cell_Types_2021	52.3555	TRUE
CD4+ Central Memory T (AzCT)	4.75178	4890	97	#0774D8	1.77099e-05	1.3359e-06	3.87075	10/10	Azimuth_Cell_Types_2021	52.3555	TRUE
CD4+ Effector Memory T 1 (AzCT)	4.75178	4890	97	#0774D8	1.77099e-05	1.3359e-06	3.87075	10/10	Azimuth_Cell_Types_2021	52.3555	TRUE
CD4+ Effector Memory T 3 (AzCT)	4.75178	4890	97	#0774D8	1.77099e-05	1.3359e-06	3.87075	10/10	Azimuth_Cell_Types_2021	52.3555	TRUE
CD4+ Effector Memory T (AzCT)	4.75178	4890	97	#0774D8	1.77099e-05	1.3359e-06	3.87075	10/10	Azimuth_Cell_Types_2021	52.3555	TRUE
CD4+ T Cell (AzCT)	4.75178	4890	97	#0774D8	1.77099e-05	1.3359e-06	3.87075	10/10	Azimuth_Cell_Types_2021	52.3555	TRUE
CD56-dim Natural Killer 1 (AzCT)	4.75178	4890	97	#0774D8	1.77099e-05	1.3359e-06	3.87075	10/10	Azimuth_Cell_Types_2021	52.3555	TRUE
CD56-dim Natural Killer 3 (AzCT)	4.75178	4890	97	#0774D8	1.77099e-05	1.3359e-06	3.87075	10/10	Azimuth_Cell_Types_2021	52.3555	TRUE
CD56-dim Natural Killer (AzCT)	4.75178	4890	97	#0774D8	1.77099e-05	1.3359e-06	3.87075	10/10	Azimuth_Cell_Types_2021	52.3555	TRUE
CD8+ Central Memory T 3 (AzCT)	4.75178	4890	97	#0774D8	1.77099e-05	1.3359e-06	3.87075	10/10	Azimuth_Cell_Types_2021	52.3555	TRUE
CD8+ Effector Memory T 2 (AzCT)	4.75178	4890	97	#0774D8	1.77099e-05	1.3359e-06	3.87075	10/10	Azimuth_Cell_Types_2021	52.3555	TRUE
CD8+ Effector Memory T 3 (AzCT)	4.75178	4890	97	#0774D8	1.77099e-05	1.3359e-06	3.87075	10/10	Azimuth_Cell_Types_2021	52.3555	TRUE
CD8+ Effector Memory T 4 (AzCT)	4.75178	4890	97	#0774D8	1.77099e-05	1.3359e-06	3.87075	10/10	Azimuth_Cell_Types_2021	52.3555	TRUE
CD8+ Effector Memory T (AzCT)	4.75178	4890	97	#0774D8	1.77099e-05	1.3359e-06	3.87075	10/10	Azimuth_Cell_Types_2021	52.3555	TRUE
CD8+ T Cell (AzCT)	4.75178	4890	97	#0774D8	1.77099e-05	1.3359e-06	3.87075	10/10	Azimuth_Cell_Types_2021	52.3555	TRUE
Classical Monocyte (AzCT)	4.75178	4890	97	#0774D8	1.77099e-05	1.3359e-06	3.87075	10/10	Azimuth_Cell_Types_2021	52.3555	TRUE
Dendritic Cell (AzCT)	4.75178	4890	97	#0774D8	1.77099e-05	1.3359e-06	3.87075	10/10	Azimuth_Cell_Types_2021	52.3555	TRUE
Monocyte (AzCT)	4.75178	4890	97	#0774D8	1.77099e-05	1.3359e-06	3.87075	10/10	Azimuth_Cell_Types_2021	52.3555	TRUE
Natural Killer Cell (AzCT)	4.75178	4890	97	#0774D8	1.77099e-05	1.3359e-06	3.87075	10/10	Azimuth_Cell_Types_2021	52.3555	TRUE
Other T Cell (AzCT)	4.75178	4890	97	#0774D8	1.77099e-05	1.3359e-06	3.87075	10/10	Azimuth_Cell_Types_2021	52.3555	TRUE
↑ Rab Regulation Of Trafficking (RCTM)	4.75178	4890	97	#0774D8	1.77099e-05	1.33449e-06	1.79243	56/122	Reactome_2022	24.2461	TRUE
↑ FCERI Mediated Ca+2 Mobilization (RCTM)	4.73295	4890	97	#0774D8	1.8495e-05	1.40239e-06	2.69303	20/29	Reactome_2022	36.2949	TRUE
↑ Regulation Of Necroptotic Cell Death (RCTM)	4.73295	4890	97	#0774D8	1.8495e-05	1.40239e-06	2.69303	20/29	Reactome_2022	36.2949	TRUE
↑ mRNA Capping (RCTM)	4.73295	4890	97	#0774D8	1.8495e-05	1.40239e-06	2.69303	20/29	Reactome_2022	36.2949	TRUE
↑ Dual Incision In TC-NER (RCTM)	4.72906	4890	97	#0774D8	1.86614e-05	1.41989e-06	2.10317	35/65	Reactome_2022	28.319	TRUE
↑ FOXO-mediated Transcription (RCTM)	4.72906	4890	97	#0774D8	1.86614e-05	1.41989e-06	2.10317	35/65	Reactome_2022	28.319	TRUE
↑ COPII-coated Vesicle Budding (GO:BP)	4.7286	4890	97	#0774D8	1.86808e-05	1.42381e-06	2.46708	24/38	GO_Biological_Process_2025	33.2123	TRUE
↑ Regulation Of TP53 Activity (RCTM)	4.71993	4890	97	#0774D8	1.90577e-05	1.45503e-06	1.69139	68/157	Reactome_2022	22.7331	TRUE
↑ Nuclear Export (GO:BP)	4.71125	4890	97	#0774D8	1.94425e-05	1.48951e-06	2.2657	29/50	GO_Biological_Process_2025	30.399	TRUE
↑ Regulation of Tumor Necrosis Factor-Mediated Signaling Pathway (GO:BP)	4.71125	4890	97	#0774D8	1.94425e-05	1.48951e-06	2.2657	29/50	GO_Biological_Process_2025	30.399	TRUE
Kidney-endothelial Cell (TS)	4.69711	4890	97	#0774D8	2.0086e-05	1.5467e-06	1.87442	48/100	Tabula_Sapiens	25.0786	TRUE
Large Intestine-mature Enterocyte (TS)	4.69711	4890	97	#0774D8	2.0086e-05	1.5467e-06	1.87442	48/100	Tabula_Sapiens	25.0786	TRUE
Liver-endothelial Cell (TS)	4.69711	4890	97	#0774D8	2.0086e-05	1.5467e-06	1.87442	48/100	Tabula_Sapiens	25.0786	TRUE
↑ Centrosome Maturation (RCTM)	4.68943	4890	97	#0774D8	2.04444e-05	1.57965e-06	1.97682	41/81	Reactome_2022	26.407	TRUE
↑ Protein Modification by Small Protein Removal (GO:BP)	4.68943	4890	97	#0774D8	2.04444e-05	1.57965e-06	1.97682	41/81	GO_Biological_Process_2025	26.407	TRUE
↑ FLT3 Signaling In Disease (RCTM)	4.68389	4890	97	#0774D8	2.07068e-05	1.60535e-06	2.74766	19/27	Reactome_2022	36.6597	TRUE
↑ RNA Pol II CTD Phosphorylation And Interaction With CE (RCTM)	4.68389	4890	97	#0774D8	2.07068e-05	1.60535e-06	2.74766	19/27	Reactome_2022	36.6597	TRUE
↑ RNA Transport (GO:BP)	4.65048	4890	97	#0774D8	2.23626e-05	1.73665e-06	2.36215	26/43	GO_Biological_Process_2025	31.3305	TRUE
↑ Cell Recruitment (Pro-Inflammatory Response) (RCTM)	4.63734	4890	97	#0774D8	2.30495e-05	1.793e-06	2.81088	18/25	Reactome_2022	37.1926	TRUE
↑ Regulation of Macroautophagy (GO:BP)	4.63445	4890	97	#0774D8	2.32033e-05	1.80801e-06	1.84196	50/106	GO_Biological_Process_2025	24.3567	TRUE
↑ SUMOylation Of DNA Damage Response And Repair Proteins (RCTM)	4.63369	4890	97	#0774D8	2.3244e-05	1.81423e-06	2.0042	39/76	Reactome_2022	26.4952	TRUE
↑ Regulation of ERAD Pathway (GO:BP)	4.60535	4890	97	#0774D8	2.48115e-05	1.93982e-06	2.88491	17/23	GO_Biological_Process_2025	37.945	TRUE
CD4+ Naive T (AzCT)	4.60123	4890	97	#0774D8	2.50479e-05	1.96791e-06	3.07866	15/19	Azimuth_Cell_Types_2021	40.4491	TRUE
↑ Late SARS-CoV-2 Infection Events (RCTM)	4.60123	4890	97	#0774D8	2.50479e-05	1.96814e-06	2.15523	32/58	Reactome_2022	28.3163	TRUE
↑ Negative Regulation of Protein Modification by Small Protein Conjugation or Removal (GO:BP)	4.60123	4890	97	#0774D8	2.50479e-05	1.96814e-06	2.15523	32/58	GO_Biological_Process_2025	28.3163	TRUE
↑ Membrane Organization (GO:BP)	4.5959	4890	97	#0774D8	2.53569e-05	1.99574e-06	1.64783	73/173	GO_Biological_Process_2025	21.6269	TRUE
Eye-retinal Bipolar Neuron (TS)	4.58695	4890	97	#0774D8	2.58849e-05	2.04069e-06	1.87283	47/98	Tabula_Sapiens	24.5383	TRUE
↑ Intracellular Signaling Cassette (GO:BP)	4.58324	4890	97	#0774D8	2.61071e-05	2.06162e-06	1.44684	131/354	GO_Biological_Process_2025	18.9421	TRUE
↑ Establishment of Protein Localization to Organelle (GO:BP)	4.54856	4890	97	#0774D8	2.82772e-05	2.2404e-06	1.90923	44/90	GO_Biological_Process_2025	24.8369	TRUE
↑ Regulation of Protein Localization to Plasma Membrane (GO:BP)	4.54856	4890	97	#0774D8	2.82772e-05	2.2404e-06	1.90923	44/90	GO_Biological_Process_2025	24.8369	TRUE
↑ Negative Regulation of Viral Process (GO:BP)	4.54292	4890	97	#0774D8	2.86468e-05	2.27343e-06	2.07142	35/66	GO_Biological_Process_2025	26.9165	TRUE
↑ SARS-CoV-2 Activates/Modulates Innate And Adaptive Immune Responses (RCTM)	4.51878	4890	97	#0774D8	3.02845e-05	2.40737e-06	1.77488	55/121	Reactome_2022	22.9616	TRUE
↑ Negative Regulation of Canonical NF-kappaB Signal Transduction (GO:BP)	4.51015	4890	97	#0774D8	3.0892e-05	2.45971e-06	2.11329	33/61	GO_Biological_Process_2025	27.2941	TRUE
↑ Positive Regulation of Nucleocytoplasmic Transport (GO:BP)	4.5071	4890	97	#0774D8	3.11098e-05	2.4852e-06	2.29326	27/46	GO_Biological_Process_2025	29.5949	TRUE
↑ Positive Regulation of Transcription Elongation by RNA Polymerase II (GO:BP)	4.5071	4890	97	#0774D8	3.11098e-05	2.4852e-06	2.29326	27/46	GO_Biological_Process_2025	29.5949	TRUE
↑ Autophagosome Maturation (GO:BP)	4.48808	4890	97	#0774D8	3.25029e-05	2.60074e-06	2.22157	29/51	GO_Biological_Process_2025	28.5687	TRUE
↑ Negative Regulation of Proteasomal Ubiquitin-Dependent Protein Catabolic Process (GO:BP)	4.4821	4890	97	#0774D8	3.29531e-05	2.64108e-06	2.56382	21/32	GO_Biological_Process_2025	32.9305	TRUE
↑ Protein Folding (RCTM)	4.47441	4890	97	#0774D8	3.35423e-05	2.69269e-06	1.87119	46/96	Reactome_2022	23.998	TRUE
↑ Nucleosome Organization (GO:BP)	4.46396	4890	97	#0774D8	3.43589e-05	2.76275e-06	1.97822	39/77	GO_Biological_Process_2025	25.3198	TRUE
↑ Positive Regulation of Ubiquitin-Dependent Protein Catabolic Process (GO:BP)	4.43462	4890	97	#0774D8	3.67603e-05	2.96065e-06	1.90829	43/88	GO_Biological_Process_2025	24.2927	TRUE
↑ Recruitment Of NuMA To Mitotic Centrosomes (RCTM)	4.4106	4890	97	#0774D8	3.88512e-05	3.13924e-06	1.95282	40/80	Reactome_2022	24.7452	TRUE
↑ Proteolysis Involved in Protein Catabolic Process (GO:BP)	4.4106	4890	97	#0774D8	3.88512e-05	3.13924e-06	1.95282	40/80	GO_Biological_Process_2025	24.7452	TRUE
Macrophage (AzCT)	4.40904	4890	97	#0774D8	3.89906e-05	3.16071e-06	3.56149	11/12	Azimuth_Cell_Types_2021	45.1053	TRUE
Natural Killer (AzCT)	4.40904	4890	97	#0774D8	3.89906e-05	3.16071e-06	3.56149	11/12	Azimuth_Cell_Types_2021	45.1053	TRUE
↑ Signaling By FGFR2 (RCTM)	4.40822	4890	97	#0774D8	3.90639e-05	3.17177e-06	2.00724	37/72	Reactome_2022	25.4142	TRUE
↑ Vesicle Coating (GO:BP)	4.40766	4890	97	#0774D8	3.91149e-05	3.18103e-06	2.60458	20/30	GO_Biological_Process_2025	32.9695	TRUE
↑ Regulation of Telomere Maintenance via Telomerase (GO:BP)	4.40567	4890	97	#0774D8	3.92946e-05	3.20079e-06	2.30893	26/44	GO_Biological_Process_2025	29.2128	TRUE
↑ Protein Phosphorylation (GO:BP)	4.3916	4890	97	#0774D8	4.05884e-05	3.3115e-06	1.4255	136/373	GO_Biological_Process_2025	17.9871	TRUE
↑ Positive Regulation of NF-kappaB Transcription Factor Activity (GO:BP)	4.38712	4890	97	#0774D8	4.10088e-05	3.35116e-06	1.82228	49/105	GO_Biological_Process_2025	22.972	TRUE
↑ mRNA Destabilization (GO:BP)	4.38389	4890	97	#0774D8	4.13153e-05	3.38162e-06	2.17056	30/54	GO_Biological_Process_2025	27.3429	TRUE
↑ Regulation Of TP53 Expression And Degradation (RCTM)	4.36726	4890	97	#0774D8	4.2928e-05	3.51924e-06	2.42907	23/37	Reactome_2022	30.5025	TRUE
↑ Regulation of Inflammatory Response (GO:BP)	4.36237	4890	97	#0774D8	4.34136e-05	3.56473e-06	1.52166	97/249	GO_Biological_Process_2025	19.0883	TRUE
↑ Prefoldin Mediated Transfer Of Substrate To CCT/TriC (RCTM)	4.33842	4890	97	#0774D8	4.58753e-05	3.77889e-06	2.65109	19/28	Reactome_2022	33.1017	TRUE
↑ Regulation of Protein Modification by Small Protein Conjugation or Removal (GO:BP)	4.33842	4890	97	#0774D8	4.58753e-05	3.77889e-06	2.65109	19/28	GO_Biological_Process_2025	33.1017	TRUE
↑ Leukocyte transendothelial migration (KEGG)	4.31987	4890	97	#0774D8	4.78774e-05	3.95008e-06	1.78109	52/114	KEGG_2021_Human	22.1599	TRUE
Small Intestine-mature Enterocyte (TS)	4.30108	4890	97	#0774D8	4.99945e-05	4.13129e-06	1.83534	47/100	Tabula_Sapiens	22.7526	TRUE
↑ Lysosomal Transport (GO:BP)	4.29512	4890	97	#0774D8	5.06856e-05	4.19504e-06	2.00892	36/70	GO_Biological_Process_2025	24.8736	TRUE
↑ mRNA Stabilization (GO:BP)	4.28922	4890	97	#0774D8	5.13783e-05	4.2591e-06	2.12488	31/57	GO_Biological_Process_2025	26.2772	TRUE
↑ RAB GEFs Exchange GTP For GDP On RABs (RCTM)	4.28548	4890	97	#0774D8	5.1823e-05	4.30275e-06	1.88685	43/89	Reactome_2022	23.3144	TRUE
↑ Cellular Response to Type II Interferon (GO:BP)	4.27622	4890	97	#0774D8	5.29396e-05	4.40239e-06	2.24484	27/47	GO_Biological_Process_2025	27.6865	TRUE
↑ Regulation Of TNFR1 Signaling (RCTM)	4.27618	4890	97	#0774D8	5.29442e-05	4.4097e-06	2.45646	22/35	Reactome_2022	30.2923	TRUE
↑ Transcription Initiation at RNA Polymerase II Promoter (GO:BP)	4.27179	4890	97	#0774D8	5.34826e-05	4.46155e-06	1.74593	55/123	GO_Biological_Process_2025	21.5099	TRUE
↑ Regulation of Protein Catabolic Process (GO:BP)	4.24564	4890	97	#0774D8	5.68016e-05	4.74587e-06	1.72522	57/129	GO_Biological_Process_2025	21.1482	TRUE
↑ ATP Biosynthetic Process (GO:BP)	4.2202	4890	97	#0774D8	6.02284e-05	5.04007e-06	2.767	17/24	GO_Biological_Process_2025	33.7521	TRUE
↑ Transcriptional Regulation Of White Adipocyte Differentiation (RCTM)	4.2097	4890	97	#0774D8	6.17023e-05	5.17278e-06	1.9063	41/84	Reactome_2022	23.2036	TRUE
↑ Golgi-to-ER Retrograde Transport (RCTM)	4.2097	4890	97	#0774D8	6.17023e-05	5.17957e-06	1.77802	51/112	Reactome_2022	21.6399	TRUE
↑ Transcriptional Regulation By MECP2 (RCTM)	4.20757	4890	97	#0774D8	6.20052e-05	5.22124e-06	2.08373	32/60	Reactome_2022	25.344	TRUE
↑ Response to Type II Interferon (GO:BP)	4.20757	4890	97	#0774D8	6.20052e-05	5.22124e-06	2.08373	32/60	GO_Biological_Process_2025	25.344	TRUE
↑ Positive Regulation of Viral Process (GO:BP)	4.20418	4890	97	#0774D8	6.24911e-05	5.27034e-06	2.34497	24/40	GO_Biological_Process_2025	28.4994	TRUE
↑ Formation Of Early Elongation Complex (RCTM)	4.18804	4890	97	#0774D8	6.4858e-05	5.48953e-06	2.48714	21/33	Reactome_2022	30.1259	TRUE
↑ Pancreatic cancer (KEGG)	4.18804	4890	97	#0774D8	6.4858e-05	5.49543e-06	1.953	38/76	KEGG_2021_Human	23.654	TRUE
↑ Positive Regulation of Protein Ubiquitination (GO:BP)	4.18804	4890	97	#0774D8	6.4858e-05	5.49543e-06	1.953	38/76	GO_Biological_Process_2025	23.654	TRUE
↑ Fc epsilon RI signaling pathway (KEGG)	4.18444	4890	97	#0774D8	6.53966e-05	5.54963e-06	2.0107	35/68	KEGG_2021_Human	24.333	TRUE
↑ Regulation of Cytokine Production Involved in Inflammatory Response (GO:BP)	4.18094	4890	97	#0774D8	6.59265e-05	5.60324e-06	2.13132	30/55	GO_Biological_Process_2025	25.7723	TRUE
↑ NLRP3 Inflammasome (RCTM)	4.17696	4890	97	#0774D8	6.65339e-05	5.67228e-06	3.16805	13/16	Reactome_2022	38.2697	TRUE
↑ Endoplasmic Reticulum to Cytosol Transport (GO:BP)	4.17696	4890	97	#0774D8	6.65339e-05	5.67228e-06	3.16805	13/16	GO_Biological_Process_2025	38.2697	TRUE
↑ RAC2 GTPase Cycle (RCTM)	4.17673	4890	97	#0774D8	6.65682e-05	5.68393e-06	1.8854	42/87	Reactome_2022	22.7716	TRUE
↑ Vibrio cholerae infection (KEGG)	4.16937	4890	97	#0774D8	6.77069e-05	5.79889e-06	2.18838	28/50	KEGG_2021_Human	26.3872	TRUE
↑ Nucleocytoplasmic Transport (GO:BP)	4.16937	4890	97	#0774D8	6.77069e-05	5.79889e-06	2.18838	28/50	GO_Biological_Process_2025	26.3872	TRUE
↑ Thyroid hormone signaling pathway (KEGG)	4.16778	4890	97	#0774D8	6.79541e-05	5.82896e-06	1.7425	54/121	KEGG_2021_Human	21.0017	TRUE
↑ CD209 (DC-SIGN) Signaling (RCTM)	4.15957	4890	97	#0774D8	6.92514e-05	5.97652e-06	2.92831	15/20	Reactome_2022	35.2207	TRUE
↑ Cellular Response to Lectin (GO:BP)	4.15957	4890	97	#0774D8	6.92514e-05	5.97652e-06	2.92831	15/20	GO_Biological_Process_2025	35.2207	TRUE
↑ Lysosomal Lumen Acidification (GO:BP)	4.15957	4890	97	#0774D8	6.92514e-05	5.97652e-06	2.92831	15/20	GO_Biological_Process_2025	35.2207	TRUE
↑ Stimulatory C-type Lectin Receptor Signaling Pathway (GO:BP)	4.15957	4890	97	#0774D8	6.92514e-05	5.97652e-06	2.92831	15/20	GO_Biological_Process_2025	35.2207	TRUE
↑ Retrograde Protein Transport, ER to Cytosol (GO:BP)	4.1547	4890	97	#0774D8	7.00325e-05	6.05309e-06	3.0352	14/18	GO_Biological_Process_2025	36.4677	TRUE
↑ RNA Metabolic Process (GO:BP)	4.14116	4890	97	#0774D8	7.22503e-05	6.25425e-06	2.04648	33/63	GO_Biological_Process_2025	24.5215	TRUE
↑ Endomembrane System Organization (GO:BP)	4.13168	4890	97	#0774D8	7.38444e-05	6.40191e-06	1.57376	79/196	GO_Biological_Process_2025	18.8205	TRUE
↑ Interleukin-4 And Interleukin-13 Signaling (RCTM)	4.12721	4890	97	#0774D8	7.46086e-05	6.47793e-06	1.78816	49/107	Reactome_2022	21.3633	TRUE
↑ Protein Targeting (GO:BP)	4.11979	4890	97	#0774D8	7.58953e-05	6.59959e-06	1.69376	59/136	GO_Biological_Process_2025	20.204	TRUE
↑ Death Receptor Signaling (RCTM)	4.11349	4890	97	#0774D8	7.7003e-05	6.70599e-06	1.68528	60/139	Reactome_2022	20.0759	TRUE
↑ Regulation of Intracellular Protein Transport (GO:BP)	4.11245	4890	97	#0774D8	7.71882e-05	6.73223e-06	2.36584	23/38	GO_Biological_Process_2025	28.1738	TRUE
↑ G2/M Checkpoints (RCTM)	4.10027	4890	97	#0774D8	7.9383e-05	6.93406e-06	1.66191	63/148	Reactome_2022	19.7419	TRUE
↑ Protein-Containing Complex Disassembly (GO:BP)	4.07602	4890	97	#0774D8	8.39427e-05	7.34334e-06	2.0126	34/66	GO_Biological_Process_2025	23.7924	TRUE
↑ Nucleotide-binding Domain, Leucine Rich Repeat Containing NLR Signaling Pathways (RCTM)	4.07508	4890	97	#0774D8	8.4124e-05	7.37021e-06	2.13826	29/53	Reactome_2022	25.2701	TRUE
↑ mRNA Transcription (GO:BP)	4.07321	4890	97	#0774D8	8.44862e-05	7.41302e-06	2.27248	25/43	GO_Biological_Process_2025	26.8432	TRUE
↑ Signaling By TGFB Family Members (RCTM)	4.06227	4890	97	#0774D8	8.66431e-05	7.61361e-06	1.73895	53/119	Reactome_2022	20.4946	TRUE
↑ Negative Regulation of Translation (GO:BP)	4.03715	4890	97	#0774D8	9.18024e-05	8.079e-06	1.79931	47/102	GO_Biological_Process_2025	21.0992	TRUE
↑ FCERI Mediated MAPK Activation (RCTM)	4.02766	4890	97	#0774D8	9.38293e-05	8.29424e-06	2.56107	19/29	Reactome_2022	29.9643	TRUE
↑ Regulation Of TP53 Activity Thru Acetylation (RCTM)	4.02766	4890	97	#0774D8	9.38293e-05	8.29424e-06	2.56107	19/29	Reactome_2022	29.9643	TRUE
↑ DNA-templated Transcription Elongation (GO:BP)	4.02766	4890	97	#0774D8	9.38293e-05	8.29424e-06	2.56107	19/29	GO_Biological_Process_2025	29.9643	TRUE
↑ Loss Of Nlp From Mitotic Centrosomes (RCTM)	4.01903	4890	97	#0774D8	9.57137e-05	8.47335e-06	1.98165	35/69	Reactome_2022	23.1428	TRUE
↑ Positive Regulation of Protein-Containing Complex Assembly (GO:BP)	4.01817	4890	97	#0774D8	9.59022e-05	8.50259e-06	1.78505	48/105	GO_Biological_Process_2025	20.8407	TRUE
↑ Export Of Viral Ribonucleoproteins From Nucleus (RCTM)	4.01743	4890	97	#0774D8	9.60664e-05	8.56747e-06	2.38901	22/36	Reactome_2022	27.8739	TRUE
↑ NR1H3 And NR1H2 Regulate Gene Expression Linked To Cholesterol Transport And Efflux (RCTM)	4.01743	4890	97	#0774D8	9.60664e-05	8.56747e-06	2.38901	22/36	Reactome_2022	27.8739	TRUE
↑ RHO GTPases Activate WASPs And WAVEs (RCTM)	4.01743	4890	97	#0774D8	9.60664e-05	8.56747e-06	2.38901	22/36	Reactome_2022	27.8739	TRUE
↑ Regulation Of TP53 Degradation (RCTM)	4.01743	4890	97	#0774D8	9.60664e-05	8.56747e-06	2.38901	22/36	Reactome_2022	27.8739	TRUE
↑ Positive Regulation of Double-Strand Break Repair (GO:BP)	3.97587	4890	97	#0774D8	0.000105714	9.44174e-06	1.82797	44/94	GO_Biological_Process_2025	21.1503	TRUE
↑ Regulation of Protein Import Into Nucleus (GO:BP)	3.9695	4890	97	#0774D8	0.000107276	9.59528e-06	2.28833	24/41	GO_Biological_Process_2025	26.4399	TRUE
↑ Positive Regulation of T Cell Differentiation (GO:BP)	3.96456	4890	97	#0774D8	0.000108503	9.71919e-06	2.01463	33/64	GO_Biological_Process_2025	23.2517	TRUE
↑ Defense Response to Virus (GO:BP)	3.95369	4890	97	#0774D8	0.000111253	9.98017e-06	1.55771	79/198	GO_Biological_Process_2025	17.9369	TRUE
↑ VEGFR2 Mediated Vascular Permeability (RCTM)	3.95358	4890	97	#0774D8	0.000111281	1.00264e-05	2.60614	18/27	Reactome_2022	29.9975	TRUE
↑ Positive Regulation of Erythrocyte Differentiation (GO:BP)	3.95358	4890	97	#0774D8	0.000111281	1.00264e-05	2.60614	18/27	GO_Biological_Process_2025	29.9975	TRUE
↑ Regulation of Proteolysis Involved in Protein Catabolic Process (GO:BP)	3.95358	4890	97	#0774D8	0.000111281	1.00264e-05	2.60614	18/27	GO_Biological_Process_2025	29.9975	TRUE
Lung-capillary Endothelial Cell (TS)	3.93	4890	97	#0774D8	0.000117489	1.06164e-05	1.79628	46/100	Tabula_Sapiens	20.573	TRUE
Skin-cd141-positive Myeloid Dendritic Cell (TS)	3.93	4890	97	#0774D8	0.000117489	1.06164e-05	1.79628	46/100	Tabula_Sapiens	20.573	TRUE
↑ + Reg of Nuclear-Transcribed mRNA Cat Proc, Deadenylation-Dep Decay (GO:BP)	3.90569	4890	97	#0774D8	0.000124253	1.12439e-05	3.53396	10/11	GO_Biological_Process_2025	40.2718	TRUE
↑ Deadenylation Of mRNA (RCTM)	3.88155	4890	97	#0774D8	0.000131355	1.19401e-05	2.65833	17/25	Reactome_2022	30.1338	TRUE
↑ Positive Regulation of Telomere Maintenance via Telomere Lengthening (GO:BP)	3.88155	4890	97	#0774D8	0.000131355	1.19401e-05	2.65833	17/25	GO_Biological_Process_2025	30.1338	TRUE
↑ Regulation of Toll-Like Receptor Signaling Pathway (GO:BP)	3.88155	4890	97	#0774D8	0.000131355	1.19401e-05	2.65833	17/25	GO_Biological_Process_2025	30.1338	TRUE
↑ Oncogenic MAPK Signaling (RCTM)	3.88155	4890	97	#0774D8	0.000131355	1.19628e-05	1.90302	38/78	Reactome_2022	21.5682	TRUE
↑ Pathways in cancer (KEGG)	3.88155	4890	97	#0774D8	0.000131355	1.19726e-05	1.33342	181/531	KEGG_2021_Human	15.1116	TRUE
↑ Signaling By ERBB2 (RCTM)	3.85573	4890	97	#0774D8	0.000139402	1.27426e-05	2.15388	27/49	Reactome_2022	24.2755	TRUE
↑ mRNA Catabolic Process (GO:BP)	3.85573	4890	97	#0774D8	0.000139402	1.27426e-05	2.15388	27/49	GO_Biological_Process_2025	24.2755	TRUE
↑ MAP Kinase Activation (RCTM)	3.85213	4890	97	#0774D8	0.000140563	1.28671e-05	2.01681	32/62	Reactome_2022	22.711	TRUE
↑ Interleukin-3, Interleukin-5 And GM-CSF Signaling (RCTM)	3.8504	4890	97	#0774D8	0.000141123	1.29554e-05	2.22128	25/44	Reactome_2022	24.9983	TRUE
↑ TNF Signaling (RCTM)	3.8504	4890	97	#0774D8	0.000141123	1.29554e-05	2.22128	25/44	Reactome_2022	24.9983	TRUE
↑ Positive Regulation of Viral Life Cycle (GO:BP)	3.81943	4890	97	#0774D8	0.000151554	1.39485e-05	2.71943	16/23	GO_Biological_Process_2025	30.4036	TRUE
↑ Platelet activation (KEGG)	3.81943	4890	97	#0774D8	0.000151554	1.39527e-05	1.7002	54/124	KEGG_2021_Human	19.008	TRUE
↑ SUMOylation Of Chromatin Organization Proteins (RCTM)	3.80638	4890	97	#0774D8	0.000156177	1.44601e-05	2.05694	30/57	Reactome_2022	22.9228	TRUE
↑ Negative Regulation of Innate Immune Response (GO:BP)	3.80638	4890	97	#0774D8	0.000156177	1.44601e-05	2.05694	30/57	GO_Biological_Process_2025	22.9228	TRUE
↑ Regulation of Blood Vessel Endothelial Cell Migration (GO:BP)	3.80638	4890	97	#0774D8	0.000156177	1.44601e-05	2.05694	30/57	GO_Biological_Process_2025	22.9228	TRUE
↑ Positive Regulation of Defense Response (GO:BP)	3.80638	4890	97	#0774D8	0.000156177	1.44152e-05	1.68173	56/130	GO_Biological_Process_2025	18.7467	TRUE
↑ Positive Regulation of Biosynthetic Process (GO:BP)	3.78151	4890	97	#0774D8	0.000165384	1.53342e-05	1.84061	41/87	GO_Biological_Process_2025	20.4039	TRUE
↑ SARS-CoV-2 Targets Host Intracellular Signaling And Regulatory Pathways (RCTM)	3.77275	4890	97	#0774D8	0.000168753	1.56908e-05	3.29748	11/13	Reactome_2022	36.4782	TRUE
↑ Mitochondrial Electron Transport, Cytochrome C to Oxygen (GO:BP)	3.77275	4890	97	#0774D8	0.000168753	1.56908e-05	3.29748	11/13	GO_Biological_Process_2025	36.4782	TRUE
↑ Inflammasomes (RCTM)	3.77156	4890	97	#0774D8	0.000169214	1.58887e-05	2.79194	15/21	Reactome_2022	30.8507	TRUE
↑ COPII Vesicle Coating (GO:BP)	3.77156	4890	97	#0774D8	0.000169214	1.58887e-05	2.79194	15/21	GO_Biological_Process_2025	30.8507	TRUE
↑ Vesicle Targeting, Rough ER to cis-Golgi (GO:BP)	3.77156	4890	97	#0774D8	0.000169214	1.58887e-05	2.79194	15/21	GO_Biological_Process_2025	30.8507	TRUE
↑ Positive Regulation of Reactive Oxygen Species Metabolic Process (GO:BP)	3.77156	4890	97	#0774D8	0.000169214	1.58322e-05	2.10476	28/52	GO_Biological_Process_2025	23.2649	TRUE
↑ Regulation of Telomere Maintenance (GO:BP)	3.77156	4890	97	#0774D8	0.000169214	1.58322e-05	2.10476	28/52	GO_Biological_Process_2025	23.2649	TRUE
↑ Pertussis (KEGG)	3.77156	4890	97	#0774D8	0.000169214	1.58266e-05	1.90183	37/76	KEGG_2021_Human	21.0225	TRUE
↑ Lymphocyte Differentiation (GO:BP)	3.77156	4890	97	#0774D8	0.000169214	1.58266e-05	1.90183	37/76	GO_Biological_Process_2025	21.0225	TRUE
↑ Chaperonin-mediated Protein Folding (RCTM)	3.75884	4890	97	#0774D8	0.000174245	1.6384e-05	1.82257	42/90	Reactome_2022	20.0833	TRUE
↑ SUMOylation Of RNA Binding Proteins (RCTM)	3.75051	4890	97	#0774D8	0.000177619	1.67477e-05	2.16271	26/47	Reactome_2022	23.7839	TRUE
↑ Regulation of T Cell Differentiation (GO:BP)	3.75051	4890	97	#0774D8	0.000177619	1.67477e-05	2.16271	26/47	GO_Biological_Process_2025	23.7839	TRUE
↑ Formation Of Incision Complex In GG-NER (RCTM)	3.74825	4890	97	#0774D8	0.000178546	1.69053e-05	2.23435	24/42	Reactome_2022	24.5508	TRUE
↑ Extrinsic Apoptotic Signaling Pathway (GO:BP)	3.74825	4890	97	#0774D8	0.000178546	1.68914e-05	1.9536	34/68	GO_Biological_Process_2025	21.4676	TRUE
↑ Positive Regulation of Type I Interferon Production (GO:BP)	3.74825	4890	97	#0774D8	0.000178546	1.68914e-05	1.9536	34/68	GO_Biological_Process_2025	21.4676	TRUE
↑ Viral myocarditis (KEGG)	3.74602	4890	97	#0774D8	0.000179466	1.70394e-05	2.01915	31/60	KEGG_2021_Human	22.1702	TRUE
↑ Protein Targeting to Mitochondrion (GO:BP)	3.74602	4890	97	#0774D8	0.000179466	1.70394e-05	2.01915	31/60	GO_Biological_Process_2025	22.1702	TRUE
↑ Citrate cycle (TCA cycle) (KEGG)	3.74501	4890	97	#0774D8	0.000179883	1.71261e-05	2.47695	19/30	KEGG_2021_Human	27.1843	TRUE
↑ Negative Regulation of Antigen Receptor-Mediated Signaling Pathway (GO:BP)	3.74501	4890	97	#0774D8	0.000179883	1.71261e-05	2.47695	19/30	GO_Biological_Process_2025	27.1843	TRUE
↑ Rheumatoid arthritis (KEGG)	3.73911	4890	97	#0774D8	0.000182342	1.73841e-05	1.80569	43/93	KEGG_2021_Human	19.7903	TRUE
↑ Nuclear Events Stimulated By ALK Signaling In Cancer (RCTM)	3.73763	4890	97	#0774D8	0.000182967	1.74916e-05	2.87937	14/19	Reactome_2022	31.54	TRUE
↑ Signaling By FGFR2 IIIa TM (RCTM)	3.73763	4890	97	#0774D8	0.000182967	1.74916e-05	2.87937	14/19	Reactome_2022	31.54	TRUE
↑ Apoptotic Process (GO:BP)	3.73106	4890	97	#0774D8	0.000185753	1.77823e-05	1.49765	89/232	GO_Biological_Process_2025	16.3803	TRUE
↑ Negative Regulation of mRNA Splicing, via Spliceosome (GO:BP)	3.72822	4890	97	#0774D8	0.000186974	1.79481e-05	3.12209	12/15	GO_Biological_Process_2025	34.1183	TRUE
↑ Regulation of IRE1-mediated Unfolded Protein Response (GO:BP)	3.72822	4890	97	#0774D8	0.000186974	1.79481e-05	3.12209	12/15	GO_Biological_Process_2025	34.1183	TRUE
↑ Signaling By Cytosolic FGFR1 Fusion Mutants (RCTM)	3.71965	4890	97	#0774D8	0.000190699	1.83556e-05	2.98684	13/17	Reactome_2022	32.5732	TRUE
↑ Positive Regulation by Host of Viral Transcription (GO:BP)	3.71965	4890	97	#0774D8	0.000190699	1.83556e-05	2.98684	13/17	GO_Biological_Process_2025	32.5732	TRUE
↑ Golgi Organization (GO:BP)	3.71246	4890	97	#0774D8	0.000193882	1.86874e-05	1.67749	55/128	GO_Biological_Process_2025	18.2639	TRUE
↑ DNA Replication (RCTM)	3.70362	4890	97	#0774D8	0.00019787	1.90978e-05	1.61179	64/155	Reactome_2022	17.5136	TRUE
Eye-ciliary Body (TS)	3.70158	4890	97	#0774D8	0.000198803	1.92138e-05	1.77501	45/99	Tabula_Sapiens	19.2764	TRUE
↑ Nef And Signal Transduction (RCTM)	3.68632	4890	97	#0774D8	0.00020591	2.00085e-05	3.86942	8/8	Reactome_2022	41.8647	TRUE
↑ Nef Mediated CD4 Down-regulation (RCTM)	3.68632	4890	97	#0774D8	0.00020591	2.00085e-05	3.86942	8/8	Reactome_2022	41.8647	TRUE
↑ Positive Regulation of Telomerase RNA Localization to Cajal Body (GO:BP)	3.68632	4890	97	#0774D8	0.00020591	2.00085e-05	3.86942	8/8	GO_Biological_Process_2025	41.8647	TRUE
CD8+ Effector Memory T 1 (AzCT)	3.68632	4890	97	#0774D8	0.00020591	2.00085e-05	3.86942	8/8	Azimuth_Cell_Types_2021	41.8647	TRUE
↑ ErbB signaling pathway (KEGG)	3.68222	4890	97	#0774D8	0.000207866	2.02259e-05	1.83806	40/85	KEGG_2021_Human	19.8668	TRUE
↑ NEP/NS2 Interacts With Cellular Export Machinery (RCTM)	3.67708	4890	97	#0774D8	0.000210341	2.05218e-05	2.34673	21/35	Reactome_2022	25.3307	TRUE
↑ Transport Of Ribonucleoproteins Into Host Nucleus (RCTM)	3.67708	4890	97	#0774D8	0.000210341	2.05218e-05	2.34673	21/35	Reactome_2022	25.3307	TRUE
↑ Antigen Presentation: Folding, Assembly, Peptide Loading Of Class I MHC (RCTM)	3.66207	4890	97	#0774D8	0.000217737	2.12718e-05	2.51455	18/28	Reactome_2022	27.0518	TRUE
↑ Regulation of Type II Interferon Production (GO:BP)	3.65633	4890	97	#0774D8	0.000220632	2.15835e-05	1.8197	41/88	GO_Biological_Process_2025	19.5501	TRUE
↑ Regulation of Cellular Response to Stress (GO:BP)	3.64659	4890	97	#0774D8	0.000225636	2.21026e-05	1.7236	49/111	GO_Biological_Process_2025	18.4766	TRUE
↑ Signaling By NTRK1 (TRKA) (RCTM)	3.63642	4890	97	#0774D8	0.000230981	2.26565e-05	1.71243	50/114	Reactome_2022	18.3146	TRUE
↑ Regulation of Protein-Containing Complex Assembly (GO:BP)	3.60812	4890	97	#0774D8	0.000246536	2.42145e-05	1.67312	54/126	GO_Biological_Process_2025	17.7828	TRUE
↑ SARS-CoV-2-host Interactions (RCTM)	3.60433	4890	97	#0774D8	0.000248699	2.44596e-05	1.53345	77/196	Reactome_2022	16.2829	TRUE
↑ Prostate cancer (KEGG)	3.5924	4890	97	#0774D8	0.000255624	2.52076e-05	1.77141	44/97	KEGG_2021_Human	18.7563	TRUE
↑ Regulation of TORC1 Signaling (GO:BP)	3.5924	4890	97	#0774D8	0.000255624	2.52076e-05	1.77141	44/97	GO_Biological_Process_2025	18.7563	TRUE
↑ Attenuation Phase (RCTM)	3.58178	4890	97	#0774D8	0.000261952	2.61591e-05	2.55786	17/26	Reactome_2022	26.9888	TRUE
↑ Calnexin/calreticulin Cycle (RCTM)	3.58178	4890	97	#0774D8	0.000261952	2.61591e-05	2.55786	17/26	Reactome_2022	26.9888	TRUE
↑ Downregulation Of TGF-beta Receptor Signaling (RCTM)	3.58178	4890	97	#0774D8	0.000261952	2.61591e-05	2.55786	17/26	Reactome_2022	26.9888	TRUE
↑ Regulation of Nucleotide-Excision Repair (GO:BP)	3.58178	4890	97	#0774D8	0.000261952	2.61591e-05	2.55786	17/26	GO_Biological_Process_2025	26.9888	TRUE
↑ Cooperation Of Prefoldin And TriC/CCT In Actin And Tubulin Folding (RCTM)	3.58178	4890	97	#0774D8	0.000261952	2.62775e-05	2.3709	20/33	Reactome_2022	25.0054	TRUE
↑ SNARE interactions in vesicular transport (KEGG)	3.58178	4890	97	#0774D8	0.000261952	2.62775e-05	2.3709	20/33	KEGG_2021_Human	25.0054	TRUE
↑ B Cell Receptor Signaling Pathway (GO:BP)	3.58178	4890	97	#0774D8	0.000261952	2.62775e-05	2.3709	20/33	GO_Biological_Process_2025	25.0054	TRUE
↑ Regulation Of PTEN Gene Transcription (RCTM)	3.58178	4890	97	#0774D8	0.000261952	2.61028e-05	1.9862	31/61	Reactome_2022	20.9612	TRUE
↑ post-Golgi Vesicle-Mediated Transport (GO:BP)	3.58178	4890	97	#0774D8	0.000261952	2.61028e-05	1.9862	31/61	GO_Biological_Process_2025	20.9612	TRUE
Blood-platelet (TS)	3.58178	4890	97	#0774D8	0.000261952	2.6248e-05	1.75724	45/100	Tabula_Sapiens	18.5353	TRUE
Fat-macrophage (TS)	3.58178	4890	97	#0774D8	0.000261952	2.6248e-05	1.75724	45/100	Tabula_Sapiens	18.5353	TRUE
Mammary-macrophage (TS)	3.58178	4890	97	#0774D8	0.000261952	2.6248e-05	1.75724	45/100	Tabula_Sapiens	18.5353	TRUE
Spleen-nk Cell (TS)	3.58178	4890	97	#0774D8	0.000261952	2.6248e-05	1.75724	45/100	Tabula_Sapiens	18.5353	TRUE
↑ Regulation of Protein Kinase Activity (GO:BP)	3.57574	4890	97	#0774D8	0.00026562	2.66802e-05	1.83541	39/83	GO_Biological_Process_2025	19.3298	TRUE
↑ IRE1alpha Activates Chaperones (RCTM)	3.56199	4890	97	#0774D8	0.000274163	2.75743e-05	2.11799	26/48	Reactome_2022	22.236	TRUE
↑ AURKA Activation By TPX2 (RCTM)	3.56082	4890	97	#0774D8	0.000274904	2.77208e-05	1.8993	35/72	Reactome_2022	19.93	TRUE
↑ RAC1 GTPase Cycle (RCTM)	3.56082	4890	97	#0774D8	0.000274904	2.77186e-05	1.55689	71/178	Reactome_2022	16.337	TRUE
↑ Interactions Of Vpr With Host Cellular Proteins (RCTM)	3.54724	4890	97	#0774D8	0.000283636	2.86756e-05	2.26464	22/38	Reactome_2022	23.6869	TRUE
↑ Protein K11-linked Ubiquitination (GO:BP)	3.54724	4890	97	#0774D8	0.000283636	2.86756e-05	2.26464	22/38	GO_Biological_Process_2025	23.6869	TRUE
↑ Transport Of Mature mRNAs Derived From Intronless Transcripts (RCTM)	3.54505	4890	97	#0774D8	0.000285072	2.88955e-05	2.18286	24/43	Reactome_2022	22.8148	TRUE
↑ Negative Regulation of Ubiquitin-Dependent Protein Catabolic Process (GO:BP)	3.54505	4890	97	#0774D8	0.000285072	2.88955e-05	2.18286	24/43	GO_Biological_Process_2025	22.8148	TRUE
↑ TNF signaling pathway (KEGG)	3.53647	4890	97	#0774D8	0.000290755	2.95096e-05	1.70817	49/112	KEGG_2021_Human	17.8176	TRUE
↑ Gap-filling DNA Repair Synthesis And Ligation In TC-NER (RCTM)	3.53472	4890	97	#0774D8	0.000291934	2.96674e-05	1.95404	32/64	Reactome_2022	20.3717	TRUE
↑ E3 Ubiquitin Ligases Ubiquitinate Target Proteins (RCTM)	3.53287	4890	97	#0774D8	0.00029318	2.99093e-05	2.02436	29/56	Reactome_2022	21.0885	TRUE
↑ Receptor Internalization (GO:BP)	3.53287	4890	97	#0774D8	0.00029318	2.99093e-05	2.02436	29/56	GO_Biological_Process_2025	21.0885	TRUE
↑ Regulation of Proteasomal Protein Catabolic Process (GO:BP)	3.53287	4890	97	#0774D8	0.00029318	2.99093e-05	2.02436	29/56	GO_Biological_Process_2025	21.0885	TRUE
↑ Positive Regulation of Inflammatory Response (GO:BP)	3.53066	4890	97	#0774D8	0.000294675	3.01003e-05	1.69751	50/115	GO_Biological_Process_2025	17.6727	TRUE
↑ Nuclear Envelope (NE) Reassembly (RCTM)	3.52822	4890	97	#0774D8	0.000296336	3.03089e-05	1.87531	36/75	Reactome_2022	19.5109	TRUE
↑ HCMV Infection (RCTM)	3.51865	4890	97	#0774D8	0.000302935	3.10235e-05	1.67777	52/121	Reactome_2022	17.4165	TRUE
↑ Aggrephagy (RCTM)	3.5106	4890	97	#0774D8	0.000308601	3.17654e-05	2.60828	16/24	Reactome_2022	27.0143	TRUE
↑ MicroRNA (miRNA) Biogenesis (RCTM)	3.5106	4890	97	#0774D8	0.000308601	3.17654e-05	2.60828	16/24	Reactome_2022	27.0143	TRUE
↑ Regulation of Intracellular Steroid Hormone Receptor Signaling Pathway (GO:BP)	3.5106	4890	97	#0774D8	0.000308601	3.17654e-05	2.60828	16/24	GO_Biological_Process_2025	27.0143	TRUE
↑ Tricarboxylic Acid Cycle (GO:BP)	3.5106	4890	97	#0774D8	0.000308601	3.17654e-05	2.60828	16/24	GO_Biological_Process_2025	27.0143	TRUE
↑ Positive Regulation of Immune Response (GO:BP)	3.49372	4890	97	#0774D8	0.000320837	3.30669e-05	1.76767	43/95	GO_Biological_Process_2025	18.237	TRUE
↑ Natural Killer Cell Mediated Immunity (GO:BP)	3.48852	4890	97	#0774D8	0.000324697	3.35072e-05	2.39817	19/31	GO_Biological_Process_2025	24.7102	TRUE
↑ Regulation of Transcription Initiation by RNA Polymerase II (GO:BP)	3.475	4890	97	#0774D8	0.000334967	3.46109e-05	1.98756	30/59	GO_Biological_Process_2025	20.4149	TRUE
↑ NR1H2 And NR1H3-mediated Signaling (RCTM)	3.45432	4890	97	#0774D8	0.000351298	3.63904e-05	2.12549	25/46	Reactome_2022	21.725	TRUE
↑ Regulation of Intrinsic Apoptotic Signaling Pathway (GO:BP)	3.45432	4890	97	#0774D8	0.000351298	3.63904e-05	2.12549	25/46	GO_Biological_Process_2025	21.725	TRUE
↑ Negative Regulation of Immune Response (GO:BP)	3.45117	4890	97	#0774D8	0.000353857	3.67018e-05	1.89795	34/70	GO_Biological_Process_2025	19.3832	TRUE
↑ SMAD2/SMAD3:SMAD4 Heterotrimer Regulates Transcription (RCTM)	3.44628	4890	97	#0774D8	0.000357862	3.72578e-05	2.2823	21/36	Reactome_2022	23.2741	TRUE
↑ Transport Of SLBP Dependant Mature mRNA (RCTM)	3.44628	4890	97	#0774D8	0.000357862	3.72578e-05	2.2823	21/36	Reactome_2022	23.2741	TRUE
↑ Positive Regulation of RNA Splicing (GO:BP)	3.44628	4890	97	#0774D8	0.000357862	3.72578e-05	2.2823	21/36	GO_Biological_Process_2025	23.2741	TRUE
↑ Insertion Of Tail-Anchored Proteins Into Endoplasmic Reticulum Membrane (RCTM)	3.44104	4890	97	#0774D8	0.000362209	3.79475e-05	2.6677	15/22	Reactome_2022	27.1553	TRUE
↑ Negative Regulation of T Cell Receptor Signaling Pathway (GO:BP)	3.44104	4890	97	#0774D8	0.000362209	3.79475e-05	2.6677	15/22	GO_Biological_Process_2025	27.1553	TRUE
↑ Positive Regulation of Telomere Maintenance via Telomerase (GO:BP)	3.44104	4890	97	#0774D8	0.000362209	3.79475e-05	2.6677	15/22	GO_Biological_Process_2025	27.1553	TRUE
↑ Regulation of Interleukin-4 Production (GO:BP)	3.44104	4890	97	#0774D8	0.000362209	3.79475e-05	2.6677	15/22	GO_Biological_Process_2025	27.1553	TRUE
↑ Establishment of Protein Localization to Plasma Membrane (GO:BP)	3.44104	4890	97	#0774D8	0.000362209	3.79257e-05	2.19442	23/41	GO_Biological_Process_2025	22.3389	TRUE
↑ STAT3 Nuclear Events Downstream Of ALK Signaling (RCTM)	3.4297	4890	97	#0774D8	0.000371792	3.96818e-05	3.5013	9/10	Reactome_2022	35.4843	TRUE
↑ Negative Regulation of Interferon-Beta Production (GO:BP)	3.4297	4890	97	#0774D8	0.000371792	3.96818e-05	3.5013	9/10	GO_Biological_Process_2025	35.4843	TRUE
B Cell (AzCT)	3.4297	4890	97	#0774D8	0.000371792	3.96818e-05	3.5013	9/10	Azimuth_Cell_Types_2021	35.4843	TRUE
CD4 T (AzCT)	3.4297	4890	97	#0774D8	0.000371792	3.96818e-05	3.5013	9/10	Azimuth_Cell_Types_2021	35.4843	TRUE
CD4+ Central Memory T 3 (AzCT)	3.4297	4890	97	#0774D8	0.000371792	3.96818e-05	3.5013	9/10	Azimuth_Cell_Types_2021	35.4843	TRUE
CD4+ Memory/Effector T (AzCT)	3.4297	4890	97	#0774D8	0.000371792	3.96818e-05	3.5013	9/10	Azimuth_Cell_Types_2021	35.4843	TRUE
CD56-dim Natural Killer 2 (AzCT)	3.4297	4890	97	#0774D8	0.000371792	3.96818e-05	3.5013	9/10	Azimuth_Cell_Types_2021	35.4843	TRUE
CD56-dim Natural Killer 4 (AzCT)	3.4297	4890	97	#0774D8	0.000371792	3.96818e-05	3.5013	9/10	Azimuth_Cell_Types_2021	35.4843	TRUE
CD8+ Central Memory T 1 (AzCT)	3.4297	4890	97	#0774D8	0.000371792	3.96818e-05	3.5013	9/10	Azimuth_Cell_Types_2021	35.4843	TRUE
CD8+ Effector Memory T 5 (AzCT)	3.4297	4890	97	#0774D8	0.000371792	3.96818e-05	3.5013	9/10	Azimuth_Cell_Types_2021	35.4843	TRUE
CD8+ Memory/Effector T (AzCT)	3.4297	4890	97	#0774D8	0.000371792	3.96818e-05	3.5013	9/10	Azimuth_Cell_Types_2021	35.4843	TRUE
EREG+ Dendritic (AzCT)	3.4297	4890	97	#0774D8	0.000371792	3.96818e-05	3.5013	9/10	Azimuth_Cell_Types_2021	35.4843	TRUE
Immune (AzCT)	3.4297	4890	97	#0774D8	0.000371792	3.96818e-05	3.5013	9/10	Azimuth_Cell_Types_2021	35.4843	TRUE
↑ Pyruvate Metabolism And Citric Acid (TCA) Cycle (RCTM)	3.4297	4890	97	#0774D8	0.000371792	3.96462e-05	2.02728	28/54	Reactome_2022	20.5475	TRUE
↑ Signaling By BRAF And RAF1 Fusions (RCTM)	3.4297	4890	97	#0774D8	0.000371792	3.93385e-05	1.9543	31/62	Reactome_2022	19.8231	TRUE
↑ MAPK Cascade (GO:BP)	3.42442	4890	97	#0774D8	0.000376341	4.02167e-05	1.67316	51/119	GO_Biological_Process_2025	16.9345	TRUE
↑ Downregulation Of ERBB2 Signaling (RCTM)	3.40248	4890	97	#0774D8	0.000395841	4.25078e-05	2.42917	18/29	Reactome_2022	24.4515	TRUE
↑ HSF1 Activation (RCTM)	3.40248	4890	97	#0774D8	0.000395841	4.25078e-05	2.42917	18/29	Reactome_2022	24.4515	TRUE
↑ Positive Regulation of Protein Import Into Nucleus (GO:BP)	3.40248	4890	97	#0774D8	0.000395841	4.25078e-05	2.42917	18/29	GO_Biological_Process_2025	24.4515	TRUE
↑ Response to Interferon-Beta (GO:BP)	3.40248	4890	97	#0774D8	0.000395841	4.25078e-05	2.42917	18/29	GO_Biological_Process_2025	24.4515	TRUE
↑ Phosphorylation Of CD3 And TCR Zeta Chains (RCTM)	3.38554	4890	97	#0774D8	0.000411585	4.43602e-05	2.73875	14/20	Reactome_2022	27.451	TRUE
↑ Negative Regulation of RNA Splicing (GO:BP)	3.38554	4890	97	#0774D8	0.000411585	4.43602e-05	2.73875	14/20	GO_Biological_Process_2025	27.451	TRUE
↑ Protein Neddylation (GO:BP)	3.38554	4890	97	#0774D8	0.000411585	4.43602e-05	2.73875	14/20	GO_Biological_Process_2025	27.451	TRUE
↑ Human papillomavirus infection (KEGG)	3.37475	4890	97	#0774D8	0.000421941	4.55316e-05	1.39191	118/331	KEGG_2021_Human	13.9151	TRUE
↑ Cellular Senescence (RCTM)	3.36071	4890	97	#0774D8	0.000435804	4.70847e-05	1.56115	66/165	Reactome_2022	15.5546	TRUE
↑ TGF-beta Receptor Signaling Activates SMADs (RCTM)	3.35371	4890	97	#0774D8	0.000442884	4.80235e-05	2.13368	24/44	Reactome_2022	21.2169	TRUE
↑ Vasopressin-regulated water reabsorption (KEGG)	3.35371	4890	97	#0774D8	0.000442884	4.80235e-05	2.13368	24/44	KEGG_2021_Human	21.2169	TRUE
↑ Organelle Disassembly (GO:BP)	3.35371	4890	97	#0774D8	0.000442884	4.80235e-05	2.13368	24/44	GO_Biological_Process_2025	21.2169	TRUE
↑ Detoxification Of Reactive Oxygen Species (RCTM)	3.35165	4890	97	#0774D8	0.000444991	4.83103e-05	2.30204	20/34	Reactome_2022	22.8774	TRUE
↑ Regulation of T Cell Activation (GO:BP)	3.34952	4890	97	#0774D8	0.000447179	4.86064e-05	1.89653	33/68	GO_Biological_Process_2025	18.8359	TRUE
↑ Signaling By FLT3 Fusion Proteins (RCTM)	3.3348	4890	97	#0774D8	0.000462591	5.03422e-05	2.82522	13/18	Reactome_2022	27.9602	TRUE
↑ CD28 Dependent Vav1 Pathway (RCTM)	3.32515	4890	97	#0774D8	0.000472992	5.166e-05	3.25104	10/12	Reactome_2022	32.0905	TRUE
↑ Regulation Of Localization Of FOXO Transcription Factors (RCTM)	3.32515	4890	97	#0774D8	0.000472992	5.166e-05	3.25104	10/12	Reactome_2022	32.0905	TRUE
↑ Positive Regulation of Nuclear-Transcribed mRNA poly(A) Tail Shortening (GO:BP)	3.32515	4890	97	#0774D8	0.000472992	5.166e-05	3.25104	10/12	GO_Biological_Process_2025	32.0905	TRUE
↑ Negative Regulation of Intrinsic Apoptotic Signaling Pathway (GO:BP)	3.3213	4890	97	#0774D8	0.000477204	5.21824e-05	1.95459	30/60	GO_Biological_Process_2025	19.2738	TRUE
↑ Signaling By NTRKs (RCTM)	3.31543	4890	97	#0774D8	0.000483692	5.29553e-05	1.62646	55/132	Reactome_2022	16.0142	TRUE
↑ Phagocytosis (GO:BP)	3.31529	4890	97	#0774D8	0.000483851	5.3036e-05	1.87129	34/71	GO_Biological_Process_2025	18.422	TRUE
↑ Nuclear-Transcribed mRNA Catabolic Process, Nonsense-Mediated Decay (GO:BP)	3.31237	4890	97	#0774D8	0.000487112	5.35849e-05	2.4647	17/27	GO_Biological_Process_2025	24.2385	TRUE
↑ Regulation of Lysosomal Lumen pH (GO:BP)	3.31237	4890	97	#0774D8	0.000487112	5.35849e-05	2.4647	17/27	GO_Biological_Process_2025	24.2385	TRUE
↑ miRNA-mediated Post-Transcriptional Gene Silencing (GO:BP)	3.31237	4890	97	#0774D8	0.000487112	5.35849e-05	2.4647	17/27	GO_Biological_Process_2025	24.2385	TRUE
↑ Processing Of SMDT1 (RCTM)	3.30437	4890	97	#0774D8	0.000496165	5.47757e-05	2.9327	12/16	Reactome_2022	28.7764	TRUE
↑ VLDLR Internalisation And Degradation (RCTM)	3.30437	4890	97	#0774D8	0.000496165	5.47757e-05	2.9327	12/16	Reactome_2022	28.7764	TRUE
↑ Negative Regulation of mRNA Processing (GO:BP)	3.30437	4890	97	#0774D8	0.000496165	5.47757e-05	2.9327	12/16	GO_Biological_Process_2025	28.7764	TRUE
↑ Repression Of WNT Target Genes (RCTM)	3.2961	4890	97	#0774D8	0.000505714	5.59623e-05	3.06989	11/14	Reactome_2022	30.0567	TRUE
↑ Regulation of Nuclear-Transcribed mRNA poly(A) Tail Shortening (GO:BP)	3.2961	4890	97	#0774D8	0.000505714	5.59623e-05	3.06989	11/14	GO_Biological_Process_2025	30.0567	TRUE
↑ Regulation of Double-Strand Break Repair (GO:BP)	3.28957	4890	97	#0774D8	0.000513371	5.68769e-05	1.75972	41/91	GO_Biological_Process_2025	17.2006	TRUE
↑ Signaling By NOTCH1 (RCTM)	3.28709	4890	97	#0774D8	0.000516312	5.72703e-05	1.84809	35/74	Reactome_2022	18.0517	TRUE
↑ Positive Regulation of Interleukin-1 Production (GO:BP)	3.27934	4890	97	#0774D8	0.000525603	5.83698e-05	1.92341	31/63	GO_Biological_Process_2025	18.7507	TRUE
↑ Retrograde Vesicle-Mediated Transport, Golgi to Endoplasmic Reticulum (GO:BP)	3.27732	4890	97	#0774D8	0.000528058	5.87116e-05	2.08061	25/47	GO_Biological_Process_2025	20.2712	TRUE
↑ Endoplasmic Reticulum Organization (GO:BP)	3.26177	4890	97	#0774D8	0.000547311	6.09239e-05	1.99063	28/55	GO_Biological_Process_2025	19.3209	TRUE
↑ PERK Regulates Gene Expression (RCTM)	3.25127	4890	97	#0774D8	0.000560696	6.24873e-05	2.32424	19/32	Reactome_2022	22.4999	TRUE
↑ Transport Of Mature mRNA Derived From An Intronless Transcript (RCTM)	3.24568	4890	97	#0774D8	0.000567963	6.33715e-05	2.14266	23/42	Reactome_2022	20.712	TRUE
↑ Interactions Of Rev With Host Cellular Proteins (RCTM)	3.23437	4890	97	#0774D8	0.000582947	6.5196e-05	2.22131	21/37	Reactome_2022	21.4092	TRUE
↑ Spliceosomal snRNP Assembly (GO:BP)	3.23437	4890	97	#0774D8	0.000582947	6.5196e-05	2.22131	21/37	GO_Biological_Process_2025	21.4092	TRUE
↑ Chaperone Cofactor-Dependent Protein Refolding (GO:BP)	3.22296	4890	97	#0774D8	0.00059847	6.70104e-05	2.50584	16/25	GO_Biological_Process_2025	24.0828	TRUE
↑ Organelle Organization (GO:BP)	3.22018	4890	97	#0774D8	0.000602309	6.75192e-05	1.33178	149/437	GO_Biological_Process_2025	12.7892	TRUE
↑ Negative Regulation of Defense Response (GO:BP)	3.21639	4890	97	#0774D8	0.000607589	6.81906e-05	1.64542	51/121	GO_Biological_Process_2025	15.7849	TRUE
↑ Negative Regulation of Protein Phosphorylation (GO:BP)	3.21493	4890	97	#0774D8	0.000609632	6.84998e-05	1.78853	38/83	GO_Biological_Process_2025	17.1496	TRUE
↑ Interleukin-17 Signaling (RCTM)	3.2049	4890	97	#0774D8	0.00062388	7.01824e-05	1.86913	33/69	Reactome_2022	17.8772	TRUE
↑ DEx/H-box Helicases Activate Type I IFN And Inflammatory Cytokines Production (RCTM)	3.16583	4890	97	#0774D8	0.00068261	7.74149e-05	3.86876	7/7	Reactome_2022	36.623	TRUE
↑ Loss Of MECP2 Binding Ability To NCoR/SMRT Complex (RCTM)	3.16583	4890	97	#0774D8	0.00068261	7.74149e-05	3.86876	7/7	Reactome_2022	36.623	TRUE
↑ Nef Mediated CD8 Down-regulation (RCTM)	3.16583	4890	97	#0774D8	0.00068261	7.74149e-05	3.86876	7/7	Reactome_2022	36.623	TRUE
↑ Chaperone Mediated Protein Folding Independent of Cofactor (GO:BP)	3.16583	4890	97	#0774D8	0.00068261	7.74149e-05	3.86876	7/7	GO_Biological_Process_2025	36.623	TRUE
↑ Positive Regulation of Leukocyte Differentiation (GO:BP)	3.16583	4890	97	#0774D8	0.00068261	7.74149e-05	3.86876	7/7	GO_Biological_Process_2025	36.623	TRUE
↑ Protein Localization to Cytoplasmic Stress Granule (GO:BP)	3.16583	4890	97	#0774D8	0.00068261	7.74149e-05	3.86876	7/7	GO_Biological_Process_2025	36.623	TRUE
↑ Regulation of miRNA-mediated Gene Silencing (GO:BP)	3.16583	4890	97	#0774D8	0.00068261	7.74149e-05	3.86876	7/7	GO_Biological_Process_2025	36.623	TRUE
↑ Establishment of Protein Localization to Mitochondrion (GO:BP)	3.16489	4890	97	#0774D8	0.00068408	7.77608e-05	2.08666	24/45	GO_Biological_Process_2025	19.7437	TRUE
↑ Regulation of B Cell Proliferation (GO:BP)	3.16489	4890	97	#0774D8	0.00068408	7.77608e-05	2.08666	24/45	GO_Biological_Process_2025	19.7437	TRUE
↑ Intrinsic Apoptotic Signaling Pathway in Response to Endoplasmic Reticulum Stress (GO:BP)	3.15042	4890	97	#0774D8	0.000707255	8.05804e-05	2.34938	18/30	GO_Biological_Process_2025	22.1459	TRUE
↑ Pyroptotic Inflammatory Response (GO:BP)	3.15042	4890	97	#0774D8	0.000707255	8.05804e-05	2.34938	18/30	GO_Biological_Process_2025	22.1459	TRUE
↑ Nuclear Envelope Breakdown (RCTM)	3.14979	4890	97	#0774D8	0.000708292	8.0884e-05	1.99237	27/53	Reactome_2022	18.7731	TRUE
↑ Positive Regulation of B Cell Activation (GO:BP)	3.14979	4890	97	#0774D8	0.000708292	8.0884e-05	1.99237	27/53	GO_Biological_Process_2025	18.7731	TRUE
Muscle-erythrocyte (TS)	3.14719	4890	97	#0774D8	0.00071254	8.14624e-05	1.71352	43/98	Tabula_Sapiens	16.1334	TRUE
↑ RHOBTB1 GTPase Cycle (RCTM)	3.14085	4890	97	#0774D8	0.000723028	8.29455e-05	2.55402	15/23	Reactome_2022	24.001	TRUE
↑ Regulatory ncRNA-mediated Post-Transcriptional Gene Silencing (GO:BP)	3.14085	4890	97	#0774D8	0.000723028	8.29455e-05	2.55402	15/23	GO_Biological_Process_2025	24.001	TRUE
↑ Regulation of actin cytoskeleton (KEGG)	3.14085	4890	97	#0774D8	0.000723028	8.27592e-05	1.46779	82/218	KEGG_2021_Human	13.7966	TRUE
↑ Regulation of DNA Binding (GO:BP)	3.13785	4890	97	#0774D8	0.000728038	8.36157e-05	2.15254	22/40	GO_Biological_Process_2025	20.2108	TRUE
↑ Plasma Lipoprotein Clearance (RCTM)	3.13085	4890	97	#0774D8	0.000739866	8.53617e-05	2.23706	20/35	Reactome_2022	20.9582	TRUE
↑ SUMOylation Of SUMOylation Proteins (RCTM)	3.13085	4890	97	#0774D8	0.000739866	8.53617e-05	2.23706	20/35	Reactome_2022	20.9582	TRUE
↑ Transport Of SLBP Independent Mature mRNA (RCTM)	3.13085	4890	97	#0774D8	0.000739866	8.53617e-05	2.23706	20/35	Reactome_2022	20.9582	TRUE
↑ Vpr-mediated Nuclear Import Of PICs (RCTM)	3.13085	4890	97	#0774D8	0.000739866	8.53617e-05	2.23706	20/35	Reactome_2022	20.9582	TRUE
↑ Insulin signaling pathway (KEGG)	3.13044	4890	97	#0774D8	0.000740564	8.55392e-05	1.59544	56/137	KEGG_2021_Human	14.9438	TRUE
↑ Growth hormone synthesis, secretion and action (KEGG)	3.11863	4890	97	#0774D8	0.000760969	8.79958e-05	1.64029	50/119	KEGG_2021_Human	15.3174	TRUE
↑ Positive Regulation of Organelle Organization (GO:BP)	3.10883	4890	97	#0774D8	0.000778346	9.01072e-05	1.78462	37/81	GO_Biological_Process_2025	16.6229	TRUE
↑ NOTCH1 Intracellular Domain Regulates Transcription (RCTM)	3.09816	4890	97	#0774D8	0.000797698	9.25564e-05	2.03759	25/48	Reactome_2022	18.9245	TRUE
↑ Negative Regulation of Viral Genome Replication (GO:BP)	3.09816	4890	97	#0774D8	0.000797698	9.25564e-05	2.03759	25/48	GO_Biological_Process_2025	18.9245	TRUE
↑ Long-term potentiation (KEGG)	3.09755	4890	97	#0774D8	0.000798827	9.28966e-05	1.86686	32/67	KEGG_2021_Human	17.3319	TRUE
↑ Negative Regulation of Cytokine-Mediated Signaling Pathway (GO:BP)	3.09755	4890	97	#0774D8	0.000798827	9.28966e-05	1.86686	32/67	GO_Biological_Process_2025	17.3319	TRUE
↑ Epithelial cell signaling in Helicobacter pylori infection (KEGG)	3.06634	4890	97	#0774D8	0.000858351	0.000100043	1.84251	33/70	KEGG_2021_Human	16.9693	TRUE
↑ Peptidyl-Serine Phosphorylation (GO:BP)	3.06634	4890	97	#0774D8	0.000858351	0.000100043	1.84251	33/70	GO_Biological_Process_2025	16.9693	TRUE
↑ Citric Acid Cycle (TCA Cycle) (RCTM)	3.06188	4890	97	#0774D8	0.000867209	0.000101303	2.61121	14/21	Reactome_2022	24.0163	TRUE
↑ Intrinsic Apoptotic Signaling Pathway in Response to DNA Damage by P53 Class Mediator (GO:BP)	3.06188	4890	97	#0774D8	0.000867209	0.000101303	2.61121	14/21	GO_Biological_Process_2025	24.0163	TRUE
↑ Iron Uptake And Transport (RCTM)	3.05628	4890	97	#0774D8	0.000878458	0.000102732	1.92195	29/59	Reactome_2022	17.65	TRUE
↑ DAP12 Interactions (RCTM)	3.05604	4890	97	#0774D8	0.000878941	0.000103019	2.09327	23/43	Reactome_2022	19.2175	TRUE
↑ Negative Regulation of mRNA Catabolic Process (GO:BP)	3.05604	4890	97	#0774D8	0.000878941	0.000103019	2.09327	23/43	GO_Biological_Process_2025	19.2175	TRUE
↑ Establishment of Protein Localization to Mitochondrial Membrane (GO:BP)	3.05489	4890	97	#0774D8	0.000881274	0.000103523	2.37808	17/28	GO_Biological_Process_2025	21.8205	TRUE
↑ Positive Regulation of Viral Genome Replication (GO:BP)	3.05489	4890	97	#0774D8	0.000881274	0.000103523	2.37808	17/28	GO_Biological_Process_2025	21.8205	TRUE
↑ RAC3 GTPase Cycle (RCTM)	3.05462	4890	97	#0774D8	0.000881823	0.000103819	1.72187	41/93	Reactome_2022	15.7945	TRUE
↑ Positive Regulation of Cellular Component Biogenesis (GO:BP)	3.05462	4890	97	#0774D8	0.000881823	0.000103819	1.72187	41/93	GO_Biological_Process_2025	15.7945	TRUE
↑ Positive Regulation of TOR Signaling (GO:BP)	3.04313	4890	97	#0774D8	0.000905464	0.00010672	1.82016	34/73	GO_Biological_Process_2025	16.6459	TRUE
↑ Regulation of Interferon-Beta Production (GO:BP)	3.04071	4890	97	#0774D8	0.000910526	0.000107436	1.99425	26/51	GO_Biological_Process_2025	18.2247	TRUE
↑ Association Of TriC/CCT With Target Proteins During Biosynthesis (RCTM)	3.03069	4890	97	#0774D8	0.000931774	0.000110309	2.16348	21/38	Reactome_2022	19.7141	TRUE
↑ Nuclear Transport (GO:BP)	3.03069	4890	97	#0774D8	0.000931774	0.000110309	2.16348	21/38	GO_Biological_Process_2025	19.7141	TRUE
↑ mRNA Transcription by RNA Polymerase II (GO:BP)	3.03069	4890	97	#0774D8	0.000931774	0.000110309	2.16348	21/38	GO_Biological_Process_2025	19.7141	TRUE
↑ Protein Deubiquitination (GO:BP)	3.02113	4890	97	#0774D8	0.000952514	0.00011289	1.79956	35/76	GO_Biological_Process_2025	16.3564	TRUE
↑ Positive Regulation of Response to External Stimulus (GO:BP)	3.00957	4890	97	#0774D8	0.000978198	0.000116062	1.53218	64/163	GO_Biological_Process_2025	13.8837	TRUE
↑ Signaling By PDGFR In Disease (RCTM)	2.99249	4890	97	#0774D8	0.00101745	0.000121518	2.68017	13/19	Reactome_2022	24.1629	TRUE
↑ Negative Regulation of Transferase Activity (GO:BP)	2.99249	4890	97	#0774D8	0.00101745	0.000121518	2.68017	13/19	GO_Biological_Process_2025	24.1629	TRUE
↑ Protein Localization to Endoplasmic Reticulum (GO:BP)	2.99249	4890	97	#0774D8	0.00101745	0.000121518	2.68017	13/19	GO_Biological_Process_2025	24.1629	TRUE
↑ Regulation of RIG-I Signaling Pathway (GO:BP)	2.99249	4890	97	#0774D8	0.00101745	0.000121518	2.68017	13/19	GO_Biological_Process_2025	24.1629	TRUE
↑ Response to Interferon-Alpha (GO:BP)	2.99249	4890	97	#0774D8	0.00101745	0.000121518	2.68017	13/19	GO_Biological_Process_2025	24.1629	TRUE
↑ mRNA Cis Splicing, via Spliceosome (GO:BP)	2.99249	4890	97	#0774D8	0.00101745	0.000121518	2.68017	13/19	GO_Biological_Process_2025	24.1629	TRUE
↑ XBP1(S) Activates Chaperone Genes (RCTM)	2.98866	4890	97	#0774D8	0.00102645	0.000122892	2.04166	24/46	Reactome_2022	18.3835	TRUE
↑ T Cell Differentiation (GO:BP)	2.98866	4890	97	#0774D8	0.00102645	0.000122892	2.04166	24/46	GO_Biological_Process_2025	18.3835	TRUE
↑ Inflammatory bowel disease (KEGG)	2.98866	4890	97	#0774D8	0.00102645	0.000122997	1.86445	31/65	KEGG_2021_Human	16.7863	TRUE
↑ Global Genome Nucleotide Excision Repair (GG-NER) (RCTM)	2.98696	4890	97	#0774D8	0.00103049	0.000123616	1.76288	37/82	Reactome_2022	15.863	TRUE
↑ Positive Regulation of Endocytosis (GO:BP)	2.97177	4890	97	#0774D8	0.00106716	0.000128154	1.74648	38/85	GO_Biological_Process_2025	15.6524	TRUE
↑ Constitutive Signaling By AKT1 E17K In Cancer (RCTM)	2.95912	4890	97	#0774D8	0.00109869	0.000132372	2.41114	16/26	Reactome_2022	21.5312	TRUE
↑ Infection With Mycobacterium Tuberculosis (RCTM)	2.95912	4890	97	#0774D8	0.00109869	0.000132372	2.41114	16/26	Reactome_2022	21.5312	TRUE
↑ Positive Regulation of T Cell Migration (GO:BP)	2.95912	4890	97	#0774D8	0.00109869	0.000132372	2.41114	16/26	GO_Biological_Process_2025	21.5312	TRUE
↑ Fluid shear stress and atherosclerosis (KEGG)	2.94815	4890	97	#0774D8	0.00112681	0.000135907	1.57238	56/139	KEGG_2021_Human	13.9997	TRUE
↑ Negative Regulation Of MAPK Pathway (RCTM)	2.94761	4890	97	#0774D8	0.00112821	0.00013652	2.10055	22/41	Reactome_2022	18.6929	TRUE
↑ Organelle Transport Along Microtubule (GO:BP)	2.94761	4890	97	#0774D8	0.00112821	0.00013652	2.10055	22/41	GO_Biological_Process_2025	18.6929	TRUE
↑ RNA Stabilization (GO:BP)	2.94761	4890	97	#0774D8	0.00112821	0.00013652	2.10055	22/41	GO_Biological_Process_2025	18.6929	TRUE
↑ Calcineurin Activates NFAT (RCTM)	2.94397	4890	97	#0774D8	0.00113771	0.000138713	3.46191	8/9	Reactome_2022	30.7525	TRUE
↑ Golgi Lumen Acidification (GO:BP)	2.94397	4890	97	#0774D8	0.00113771	0.000138713	3.46191	8/9	GO_Biological_Process_2025	30.7525	TRUE
↑ Modification-Dependent Macromolecule Catabolic Process (GO:BP)	2.94397	4890	97	#0774D8	0.00113771	0.000138713	3.46191	8/9	GO_Biological_Process_2025	30.7525	TRUE
↑ Negative Regulation of PERK-mediated Unfolded Protein Response (GO:BP)	2.94397	4890	97	#0774D8	0.00113771	0.000138713	3.46191	8/9	GO_Biological_Process_2025	30.7525	TRUE
↑ Negative Regulation of Protein Exit From Endoplasmic Reticulum (GO:BP)	2.94397	4890	97	#0774D8	0.00113771	0.000138713	3.46191	8/9	GO_Biological_Process_2025	30.7525	TRUE
↑ Positive Regulation of Protein Localization to Cajal Body (GO:BP)	2.94397	4890	97	#0774D8	0.00113771	0.000138713	3.46191	8/9	GO_Biological_Process_2025	30.7525	TRUE
↑ Regulation of Protein Localization to Cajal Body (GO:BP)	2.94397	4890	97	#0774D8	0.00113771	0.000138713	3.46191	8/9	GO_Biological_Process_2025	30.7525	TRUE
↑ Positive Regulation of Proteasomal Ubiquitin-Dependent Protein Catabolic Process (GO:BP)	2.93794	4890	97	#0774D8	0.0011536	0.000140866	1.81663	33/71	GO_Biological_Process_2025	16.1093	TRUE
↑ Anchoring Of Basal Body To Plasma Membrane (RCTM)	2.93794	4890	97	#0774D8	0.0011536	0.000140952	1.69101	42/97	Reactome_2022	14.9943	TRUE
↑ Butyrate Response Factor 1 Binds And Destabilizes mRNA (RCTM)	2.93709	4890	97	#0774D8	0.00115587	0.000142184	2.76495	12/17	Reactome_2022	24.493	TRUE
↑ Tristetraprolin (TTP, ZFP36) Binds And Destabilizes mRNA (RCTM)	2.93709	4890	97	#0774D8	0.00115587	0.000142184	2.76495	12/17	Reactome_2022	24.493	TRUE
↑ Negative Regulation of Inflammatory Response to Antigenic Stimulus (GO:BP)	2.93709	4890	97	#0774D8	0.00115587	0.000142184	2.76495	12/17	GO_Biological_Process_2025	24.493	TRUE
↑ Regulation of mRNA Metabolic Process (GO:BP)	2.93709	4890	97	#0774D8	0.00115587	0.000142184	2.76495	12/17	GO_Biological_Process_2025	24.493	TRUE
CD56-bright Natural Killer (AzCT)	2.93709	4890	97	#0774D8	0.00115587	0.000142184	2.76495	12/17	Azimuth_Cell_Types_2021	24.493	TRUE
Bladder-plasma Cell (TS)	2.93709	4890	97	#0774D8	0.00115587	0.000142895	1.67922	43/100	Tabula_Sapiens	14.8668	TRUE
Eye-fibroblast (TS)	2.93709	4890	97	#0774D8	0.00115587	0.000142895	1.67922	43/100	Tabula_Sapiens	14.8668	TRUE
Muscle-smooth Muscle Cell (TS)	2.93709	4890	97	#0774D8	0.00115587	0.000142895	1.67922	43/100	Tabula_Sapiens	14.8668	TRUE
Skin-langerhans Cell (TS)	2.93709	4890	97	#0774D8	0.00115587	0.000142895	1.67922	43/100	Tabula_Sapiens	14.8668	TRUE
Trachea-ciliated Cell (TS)	2.93709	4890	97	#0774D8	0.00115587	0.000142895	1.67922	43/100	Tabula_Sapiens	14.8668	TRUE
↑ Response To Elevated Platelet Cytosolic Ca2+ (RCTM)	2.93709	4890	97	#0774D8	0.00115587	0.000141433	1.59132	53/130	Reactome_2022	14.105	TRUE
↑ Cell cycle (KEGG)	2.9338	4890	97	#0774D8	0.00116466	0.000144134	1.60548	51/124	KEGG_2021_Human	14.2001	TRUE
↑ Negative Regulation of Inflammatory Response (GO:BP)	2.93129	4890	97	#0774D8	0.0011714	0.000145122	1.6131	50/121	GO_Biological_Process_2025	14.2564	TRUE
↑ Golgi to Plasma Membrane Protein Transport (GO:BP)	2.93122	4890	97	#0774D8	0.00117159	0.000145759	2.27466	18/31	GO_Biological_Process_2025	20.0933	TRUE
↑ Positive Regulation of Lamellipodium Organization (GO:BP)	2.93122	4890	97	#0774D8	0.00117159	0.000145759	2.27466	18/31	GO_Biological_Process_2025	20.0933	TRUE
↑ Regulation of Natural Killer Cell Mediated Cytotoxicity (GO:BP)	2.93122	4890	97	#0774D8	0.00117159	0.000145492	2.17564	20/36	GO_Biological_Process_2025	19.2227	TRUE
↑ Parathyroid hormone synthesis, secretion and action (KEGG)	2.93122	4890	97	#0774D8	0.00117159	0.000145429	1.65764	45/106	KEGG_2021_Human	14.6467	TRUE
↑ Response to Lipopolysaccharide (GO:BP)	2.9297	4890	97	#0774D8	0.00117571	0.000146425	1.52693	63/161	GO_Biological_Process_2025	13.4813	TRUE
↑ RHOG GTPase Cycle (RCTM)	2.9233	4890	97	#0774D8	0.00119315	0.000148753	1.79562	34/74	Reactome_2022	15.8252	TRUE
↑ WNT5A-dependent Internalization Of FZD4 (RCTM)	2.89347	4890	97	#0774D8	0.00127798	0.000160501	2.87166	11/15	Reactome_2022	25.0903	TRUE
↑ mRNA Decay By 5 To 3 Exoribonuclease (RCTM)	2.89347	4890	97	#0774D8	0.00127798	0.000160501	2.87166	11/15	Reactome_2022	25.0903	TRUE
↑ Arp2/3 Complex-Mediated Actin Nucleation (GO:BP)	2.89347	4890	97	#0774D8	0.00127798	0.000160501	2.87166	11/15	GO_Biological_Process_2025	25.0903	TRUE
↑ Cellular Response to Misfolded Protein (GO:BP)	2.89347	4890	97	#0774D8	0.00127798	0.000160501	2.87166	11/15	GO_Biological_Process_2025	25.0903	TRUE
↑ Lipoprotein Localization (GO:BP)	2.89347	4890	97	#0774D8	0.00127798	0.000160501	2.87166	11/15	GO_Biological_Process_2025	25.0903	TRUE
↑ Positive Regulation of Cytoplasmic Translation (GO:BP)	2.89347	4890	97	#0774D8	0.00127798	0.000160501	2.87166	11/15	GO_Biological_Process_2025	25.0903	TRUE
↑ Regulation of Cellular Response to Heat (GO:BP)	2.89347	4890	97	#0774D8	0.00127798	0.000160501	2.87166	11/15	GO_Biological_Process_2025	25.0903	TRUE
↑ Endosome Organization (GO:BP)	2.88909	4890	97	#0774D8	0.00129096	0.0001623	1.95615	26/52	GO_Biological_Process_2025	17.0695	TRUE
↑ CLEC7A (Dectin-1) Induces NFAT Activation (RCTM)	2.8793	4890	97	#0774D8	0.00132037	0.000167652	3.19665	9/11	Reactome_2022	27.7904	TRUE
↑ Endosomal/Vacuolar Pathway (RCTM)	2.8793	4890	97	#0774D8	0.00132037	0.000167652	3.19665	9/11	Reactome_2022	27.7904	TRUE
↑ WNT5A-dependent Internalization Of FZD2, FZD5 And ROR2 (RCTM)	2.8793	4890	97	#0774D8	0.00132037	0.000167652	3.19665	9/11	Reactome_2022	27.7904	TRUE
↑ - Reg of Nuclear-Transcribed mRNA Cat Proc, Deadenylation-Dep Decay (GO:BP)	2.8793	4890	97	#0774D8	0.00132037	0.000167652	3.19665	9/11	GO_Biological_Process_2025	27.7904	TRUE
↑ Mitochondrial Electron Transport, Ubiquinol to Cytochrome C (GO:BP)	2.8793	4890	97	#0774D8	0.00132037	0.000167652	3.19665	9/11	GO_Biological_Process_2025	27.7904	TRUE
↑ Regulation of Adipose Tissue Development (GO:BP)	2.8793	4890	97	#0774D8	0.00132037	0.000167652	3.19665	9/11	GO_Biological_Process_2025	27.7904	TRUE
↑ Regulation of Telomerase RNA Localization to Cajal Body (GO:BP)	2.8793	4890	97	#0774D8	0.00132037	0.000167652	3.19665	9/11	GO_Biological_Process_2025	27.7904	TRUE
↑ SRP-dependent Cotranslational Protein Targeting to Membrane (GO:BP)	2.8793	4890	97	#0774D8	0.00132037	0.000167652	3.19665	9/11	GO_Biological_Process_2025	27.7904	TRUE
↑ DARPP-32 Events (RCTM)	2.8793	4890	97	#0774D8	0.00132037	0.000168246	2.44963	15/24	Reactome_2022	21.2875	TRUE
↑ Signaling By Erythropoietin (RCTM)	2.8793	4890	97	#0774D8	0.00132037	0.000168246	2.44963	15/24	Reactome_2022	21.2875	TRUE
↑ Negative Regulation of Receptor-Mediated Endocytosis (GO:BP)	2.8793	4890	97	#0774D8	0.00132037	0.000168246	2.44963	15/24	GO_Biological_Process_2025	21.2875	TRUE
↑ Protein Targeting to Lysosome (GO:BP)	2.8793	4890	97	#0774D8	0.00132037	0.000168246	2.44963	15/24	GO_Biological_Process_2025	21.2875	TRUE
↑ Regulation of Cell Growth (GO:BP)	2.8793	4890	97	#0774D8	0.00132037	0.000167805	1.44105	82/222	GO_Biological_Process_2025	12.5267	TRUE
↑ Advanced Glycosylation Endproduct Receptor Signaling (RCTM)	2.87262	4890	97	#0774D8	0.00134085	0.000171557	3.01005	10/13	Reactome_2022	26.0989	TRUE
↑ Cellular Response to Arsenic-Containing Substance (GO:BP)	2.87262	4890	97	#0774D8	0.00134085	0.000171557	3.01005	10/13	GO_Biological_Process_2025	26.0989	TRUE
↑ Cellular Response to Interleukin-4 (GO:BP)	2.87262	4890	97	#0774D8	0.00134085	0.000171557	3.01005	10/13	GO_Biological_Process_2025	26.0989	TRUE
↑ Regulation of Pattern Recognition Receptor Signaling Pathway (GO:BP)	2.87262	4890	97	#0774D8	0.00134085	0.000171557	3.01005	10/13	GO_Biological_Process_2025	26.0989	TRUE
↑ Negative Regulation of Binding (GO:BP)	2.86509	4890	97	#0774D8	0.00136431	0.000174904	1.83631	31/66	GO_Biological_Process_2025	15.8864	TRUE
↑ MAPK signaling pathway (KEGG)	2.86509	4890	97	#0774D8	0.00136431	0.000174916	1.38021	104/294	KEGG_2021_Human	11.9405	TRUE
↑ SUMOylation Of Ubiquitinylation Proteins (RCTM)	2.85164	4890	97	#0774D8	0.0014072	0.000180968	2.10858	21/39	Reactome_2022	18.1701	TRUE
↑ Transcriptional Regulation By VENTX (RCTM)	2.85164	4890	97	#0774D8	0.0014072	0.000180968	2.10858	21/39	Reactome_2022	18.1701	TRUE
↑ Vacuolar Transport (GO:BP)	2.85164	4890	97	#0774D8	0.0014072	0.000180968	2.10858	21/39	GO_Biological_Process_2025	18.1701	TRUE
↑ Cellular Response to Lipopolysaccharide (GO:BP)	2.8474	4890	97	#0774D8	0.00142102	0.000182932	1.59259	51/125	GO_Biological_Process_2025	13.7065	TRUE
↑ Cytokine-Mediated Signaling Pathway (GO:BP)	2.8435	4890	97	#0774D8	0.00143385	0.00018477	1.40754	92/255	GO_Biological_Process_2025	12.0998	TRUE
↑ Processing Of Capped Intronless Pre-mRNA (RCTM)	2.83279	4890	97	#0774D8	0.00146965	0.000189962	2.29733	17/29	Reactome_2022	19.6851	TRUE
↑ Regulation of Androgen Receptor Signaling Pathway (GO:BP)	2.83279	4890	97	#0774D8	0.00146965	0.000189962	2.29733	17/29	GO_Biological_Process_2025	19.6851	TRUE
↑ Negative Regulation of Cellular Process (GO:BP)	2.83279	4890	97	#0774D8	0.00146965	0.000189735	1.27984	174/531	GO_Biological_Process_2025	10.968	TRUE
↑ Lysosome Vesicle Biogenesis (RCTM)	2.82985	4890	97	#0774D8	0.00147963	0.000191833	2.18924	19/34	Reactome_2022	18.7375	TRUE
↑ Nuclear Import Of Rev Protein (RCTM)	2.82985	4890	97	#0774D8	0.00147963	0.000191833	2.18924	19/34	Reactome_2022	18.7375	TRUE
↑ Tumor Necrosis Factor-Mediated Signaling Pathway (GO:BP)	2.82985	4890	97	#0774D8	0.00147963	0.000191833	2.18924	19/34	GO_Biological_Process_2025	18.7375	TRUE
↑ Constitutive Signaling By NOTCH1 HD+PEST Domain Mutants (RCTM)	2.81472	4890	97	#0774D8	0.00153209	0.000199035	1.88821	28/58	Reactome_2022	16.0914	TRUE
↑ Protein K63-linked Ubiquitination (GO:BP)	2.81472	4890	97	#0774D8	0.00153209	0.000199035	1.88821	28/58	GO_Biological_Process_2025	16.0914	TRUE
↑ RHOA GTPase Cycle (RCTM)	2.80638	4890	97	#0774D8	0.00156177	0.000203096	1.53972	58/147	Reactome_2022	13.0904	TRUE
↑ Glioma (KEGG)	2.80265	4890	97	#0774D8	0.00157524	0.000205053	1.77173	34/75	KEGG_2021_Human	15.0459	TRUE
↑ Small GTPase-mediated Signal Transduction (GO:BP)	2.79659	4890	97	#0774D8	0.00159738	0.000208144	1.4734	71/188	GO_Biological_Process_2025	12.4904	TRUE
↑ Mitochondrial Calcium Ion Transport (RCTM)	2.79044	4890	97	#0774D8	0.00162017	0.000212175	2.49501	14/22	Reactome_2022	21.103	TRUE
↑ PINK1-PRKN Mediated Mitophagy (RCTM)	2.79044	4890	97	#0774D8	0.00162017	0.000212175	2.49501	14/22	Reactome_2022	21.103	TRUE
↑ Response Of Mtb To Phagocytosis (RCTM)	2.79044	4890	97	#0774D8	0.00162017	0.000212175	2.49501	14/22	Reactome_2022	21.103	TRUE
↑ protein-DNA Complex Disassembly (GO:BP)	2.79044	4890	97	#0774D8	0.00162017	0.000212175	2.49501	14/22	GO_Biological_Process_2025	21.103	TRUE
↑ Cellular Response to Starvation (GO:BP)	2.79044	4890	97	#0774D8	0.00162017	0.000211898	1.54997	56/141	GO_Biological_Process_2025	13.1118	TRUE
↑ Regulation of Interleukin-12 Production (GO:BP)	2.78391	4890	97	#0774D8	0.00164472	0.000215821	1.95666	25/50	GO_Biological_Process_2025	16.5163	TRUE
↑ Signaling By FGFR In Disease (RCTM)	2.78391	4890	97	#0774D8	0.00164472	0.000215814	1.85922	29/61	Reactome_2022	15.6939	TRUE
↑ Cellular Response to Tumor Necrosis Factor (GO:BP)	2.75466	4890	97	#0774D8	0.00175932	0.000231089	1.70635	38/87	GO_Biological_Process_2025	14.2868	TRUE
↑ Endocytic Recycling (GO:BP)	2.75462	4890	97	#0774D8	0.00175947	0.000231339	1.83294	30/64	GO_Biological_Process_2025	15.3447	TRUE
↑ DNA Damage Recognition In GG-NER (RCTM)	2.73917	4890	97	#0774D8	0.0018232	0.000239957	2.1175	20/37	Reactome_2022	17.6495	TRUE
↑ Cytoplasmic Microtubule Organization (GO:BP)	2.73839	4890	97	#0774D8	0.00182646	0.000240701	1.91947	26/53	GO_Biological_Process_2025	15.993	TRUE
↑ HCMV Early Events (RCTM)	2.73839	4890	97	#0774D8	0.00182646	0.000240865	1.66804	41/96	Reactome_2022	13.8969	TRUE
↑ Positive Regulation of Autophagy (GO:BP)	2.7363	4890	97	#0774D8	0.00183527	0.000242507	1.65682	42/99	GO_Biological_Process_2025	13.7921	TRUE
↑ Positive Regulation of Cellular Component Organization (GO:BP)	2.7363	4890	97	#0774D8	0.00183527	0.000242388	1.618	46/111	GO_Biological_Process_2025	13.4698	TRUE
↑ Regulation of Protein Serine/Threonine Kinase Activity (GO:BP)	2.73137	4890	97	#0774D8	0.00185623	0.000245521	1.80899	31/67	GO_Biological_Process_2025	15.0366	TRUE
↑ ER-nucleus Signaling Pathway (GO:BP)	2.72967	4890	97	#0774D8	0.00186352	0.000246973	2.32332	16/27	GO_Biological_Process_2025	19.298	TRUE
↑ Negative Regulation of Protein Localization to Plasma Membrane (GO:BP)	2.72967	4890	97	#0774D8	0.00186352	0.000246973	2.32332	16/27	GO_Biological_Process_2025	19.298	TRUE
↑ Retrograde endocannabinoid signaling (KEGG)	2.72344	4890	97	#0774D8	0.00189044	0.000250787	1.52926	58/148	KEGG_2021_Human	12.6789	TRUE
↑ Extrinsic Apoptotic Signaling Pathway via Death Domain Receptors (GO:BP)	2.72207	4890	97	#0774D8	0.00189641	0.000252822	2.20454	18/32	GO_Biological_Process_2025	18.2598	TRUE
↑ Natural Killer Cell Mediated Cytotoxicity (GO:BP)	2.72207	4890	97	#0774D8	0.00189641	0.000252822	2.20454	18/32	GO_Biological_Process_2025	18.2598	TRUE
↑ Positive Regulation of Establishment of Protein Localization to Mitochondrion (GO:BP)	2.72207	4890	97	#0774D8	0.00189641	0.000252822	2.20454	18/32	GO_Biological_Process_2025	18.2598	TRUE
↑ TAK1-dependent IKK And NF-kappa-B Activation (RCTM)	2.72207	4890	97	#0774D8	0.00189641	0.000252629	2.00102	23/45	Reactome_2022	16.5756	TRUE
↑ Regulation of Nitric Oxide Biosynthetic Process (GO:BP)	2.72207	4890	97	#0774D8	0.00189641	0.000252629	2.00102	23/45	GO_Biological_Process_2025	16.5756	TRUE
↑ Regulation Of Expression Of SLITs And ROBOs (RCTM)	2.70997	4890	97	#0774D8	0.00195	0.000260222	1.49523	64/167	Reactome_2022	12.3416	TRUE
↑ Positive Regulation of Interleukin-1 Beta Production (GO:BP)	2.70384	4890	97	#0774D8	0.00197771	0.000264179	1.88624	27/56	GO_Biological_Process_2025	15.5405	TRUE
↑ Chaperone Mediated Autophagy (RCTM)	2.70365	4890	97	#0774D8	0.00197858	0.000264812	2.54928	13/20	Reactome_2022	20.9971	TRUE
↑ Nucleosome Disassembly (GO:BP)	2.70365	4890	97	#0774D8	0.00197858	0.000264812	2.54928	13/20	GO_Biological_Process_2025	20.9971	TRUE
↑ Positive Regulation of Protein Transport (GO:BP)	2.69615	4890	97	#0774D8	0.00201303	0.000269688	1.76699	33/73	GO_Biological_Process_2025	14.5215	TRUE
↑ VEGF signaling pathway (KEGG)	2.67146	4890	97	#0774D8	0.00213076	0.000286018	1.85636	28/59	KEGG_2021_Human	15.1469	TRUE
↑ Positive Regulation of DNA-templated Transcription Initiation (GO:BP)	2.67146	4890	97	#0774D8	0.00213076	0.000286018	1.85636	28/59	GO_Biological_Process_2025	15.1469	TRUE
↑ Negative Regulation of Response to Biotic Stimulus (GO:BP)	2.67057	4890	97	#0774D8	0.00213518	0.00028717	1.95723	24/48	GO_Biological_Process_2025	15.9621	TRUE
↑ Positive Regulation of Leukocyte Cell-Cell Adhesion (GO:BP)	2.67057	4890	97	#0774D8	0.00213518	0.00028717	1.95723	24/48	GO_Biological_Process_2025	15.9621	TRUE
↑ Regulation of Protein Targeting to Mitochondrion (GO:BP)	2.66888	4890	97	#0774D8	0.00214348	0.000288567	2.0564	21/40	GO_Biological_Process_2025	16.7608	TRUE
↑ Regulation of Interleukin-1 Beta Production (GO:BP)	2.65895	4890	97	#0774D8	0.00219304	0.000295527	1.71547	36/82	GO_Biological_Process_2025	13.9412	TRUE
↑ Positive Regulation of DNA-binding Transcription Factor Activity (GO:BP)	2.65885	4890	97	#0774D8	0.00219357	0.000295885	1.47982	66/174	GO_Biological_Process_2025	12.0244	TRUE
↑ CLEC7A/inflammasome Pathway (RCTM)	2.6553	4890	97	#0774D8	0.00221159	0.000299474	3.86809	6/6	Reactome_2022	31.3837	TRUE
↑ Uptake And Function Of Diphtheria Toxin (RCTM)	2.6553	4890	97	#0774D8	0.00221159	0.000299474	3.86809	6/6	Reactome_2022	31.3837	TRUE
↑ 7-Methylguanosine Cap Hypermethylation (GO:BP)	2.6553	4890	97	#0774D8	0.00221159	0.000299474	3.86809	6/6	GO_Biological_Process_2025	31.3837	TRUE
↑ RNA Capping (GO:BP)	2.6553	4890	97	#0774D8	0.00221159	0.000299474	3.86809	6/6	GO_Biological_Process_2025	31.3837	TRUE
↑ Translation (GO:BP)	2.65356	4890	97	#0774D8	0.00222045	0.000300964	1.41231	84/232	GO_Biological_Process_2025	11.4518	TRUE
↑ DNA-templated Transcription Initiation (GO:BP)	2.64762	4890	97	#0774D8	0.00225101	0.000306058	1.82936	29/62	GO_Biological_Process_2025	14.8027	TRUE
↑ Regulation of Phagocytosis (GO:BP)	2.64762	4890	97	#0774D8	0.00225101	0.000306058	1.82936	29/62	GO_Biological_Process_2025	14.8027	TRUE
↑ protein-DNA Complex Assembly (GO:BP)	2.64762	4890	97	#0774D8	0.00225101	0.000306058	1.82936	29/62	GO_Biological_Process_2025	14.8027	TRUE
↑ Regulation of Mitotic Cell Cycle Phase Transition (GO:BP)	2.64762	4890	97	#0774D8	0.00225101	0.000306286	1.68697	38/88	GO_Biological_Process_2025	13.6493	TRUE
↑ Regulation of Organelle Organization (GO:BP)	2.63885	4890	97	#0774D8	0.00229694	0.000314015	1.65083	41/97	GO_Biological_Process_2025	13.3157	TRUE
↑ Regulation of Protein Localization (GO:BP)	2.63885	4890	97	#0774D8	0.00229694	0.000314015	1.65083	41/97	GO_Biological_Process_2025	13.3157	TRUE
Bone Marrow-macrophage (TS)	2.63885	4890	97	#0774D8	0.00229694	0.00031464	1.64023	42/100	Tabula_Sapiens	13.227	TRUE
Bone Marrow-monocyte (TS)	2.63885	4890	97	#0774D8	0.00229694	0.00031464	1.64023	42/100	Tabula_Sapiens	13.227	TRUE
Muscle-pericyte Cell (TS)	2.63885	4890	97	#0774D8	0.00229694	0.00031464	1.64023	42/100	Tabula_Sapiens	13.227	TRUE
↑ AGE-RAGE signaling pathway in diabetic complications (KEGG)	2.63885	4890	97	#0774D8	0.00229694	0.00031464	1.64023	42/100	KEGG_2021_Human	13.227	TRUE
↑ Cellular Response to Chemical Stress (GO:BP)	2.63885	4890	97	#0774D8	0.00229694	0.00031464	1.64023	42/100	GO_Biological_Process_2025	13.227	TRUE
↑ Rev-mediated Nuclear Export Of HIV RNA (RCTM)	2.63429	4890	97	#0774D8	0.00232119	0.000318267	2.12744	19/35	Reactome_2022	17.1315	TRUE
↑ LDL Clearance (RCTM)	2.62735	4890	97	#0774D8	0.0023586	0.000325867	2.61533	12/18	Reactome_2022	20.9986	TRUE
↑ Regulation Of Signaling By CBL (RCTM)	2.62735	4890	97	#0774D8	0.0023586	0.000325867	2.61533	12/18	Reactome_2022	20.9986	TRUE
↑ Negative Regulation of DNA-templated Transcription, Elongation (GO:BP)	2.62735	4890	97	#0774D8	0.0023586	0.000325867	2.61533	12/18	GO_Biological_Process_2025	20.9986	TRUE
↑ Negative Regulation of Nucleocytoplasmic Transport (GO:BP)	2.62735	4890	97	#0774D8	0.0023586	0.000325867	2.61533	12/18	GO_Biological_Process_2025	20.9986	TRUE
↑ Negative Regulation of Translational Initiation (GO:BP)	2.62735	4890	97	#0774D8	0.0023586	0.000325867	2.61533	12/18	GO_Biological_Process_2025	20.9986	TRUE
↑ Positive Regulation of Lymphocyte Migration (GO:BP)	2.62735	4890	97	#0774D8	0.0023586	0.000325867	2.61533	12/18	GO_Biological_Process_2025	20.9986	TRUE
↑ Protein Branched Polyubiquitination (GO:BP)	2.62735	4890	97	#0774D8	0.0023586	0.000325867	2.61533	12/18	GO_Biological_Process_2025	20.9986	TRUE
↑ Regulation of Extrinsic Apoptotic Signaling Pathway (GO:BP)	2.62735	4890	97	#0774D8	0.0023586	0.000324204	1.80484	30/65	GO_Biological_Process_2025	14.5004	TRUE
↑ Translation Of Structural Proteins (RCTM)	2.61877	4890	97	#0774D8	0.00240565	0.000332999	2.22187	17/30	Reactome_2022	17.7913	TRUE
↑ Negative Regulation of Response to Endoplasmic Reticulum Stress (GO:BP)	2.61877	4890	97	#0774D8	0.00240565	0.000332999	2.22187	17/30	GO_Biological_Process_2025	17.7913	TRUE
↑ Cellular Response to Glucose Starvation (GO:BP)	2.61562	4890	97	#0774D8	0.00242317	0.000336375	2.00373	22/43	GO_Biological_Process_2025	16.0244	TRUE
↑ Neutrophil Chemotaxis (GO:BP)	2.61562	4890	97	#0774D8	0.00242317	0.000336375	2.00373	22/43	GO_Biological_Process_2025	16.0244	TRUE
↑ Positive Regulation of Gene Expression, Epigenetic (GO:BP)	2.61562	4890	97	#0774D8	0.00242317	0.000336375	2.00373	22/43	GO_Biological_Process_2025	16.0244	TRUE
↑ Positive Regulation of Transcription Initiation by RNA Polymerase II (GO:BP)	2.59778	4890	97	#0774D8	0.00252478	0.00035081	1.88414	26/54	GO_Biological_Process_2025	14.9888	TRUE
↑ Regulation of RNA Biosynthetic Process (GO:BP)	2.58011	4890	97	#0774D8	0.00262963	0.000365723	1.28418	153/465	GO_Biological_Process_2025	10.1625	TRUE
↑ Negative Regulation of Apoptotic Signaling Pathway (GO:BP)	2.57897	4890	97	#0774D8	0.0026365	0.000367025	1.74316	33/74	GO_Biological_Process_2025	13.7886	TRUE
↑ Cellular Response to UV (GO:BP)	2.56754	4890	97	#0774D8	0.0027068	0.00037752	1.7258	34/77	GO_Biological_Process_2025	13.6025	TRUE
↑ Positive Regulation of Lymphocyte Proliferation (GO:BP)	2.56754	4890	97	#0774D8	0.0027068	0.00037752	1.7258	34/77	GO_Biological_Process_2025	13.6025	TRUE
↑ Myeloid Cell Differentiation (GO:BP)	2.56603	4890	97	#0774D8	0.00271628	0.000379198	1.85332	27/57	GO_Biological_Process_2025	14.5995	TRUE
↑ Regulation of Interleukin-10 Production (GO:BP)	2.56282	4890	97	#0774D8	0.00273641	0.000382366	1.95787	23/46	GO_Biological_Process_2025	15.4067	TRUE
↑ MAP3K8 (TPL2)-dependent MAPK1/3 Activation (RCTM)	2.55323	4890	97	#0774D8	0.00279748	0.000393097	2.69745	11/16	Reactome_2022	21.152	TRUE
↑ Spry Regulation Of FGF Signaling (RCTM)	2.55323	4890	97	#0774D8	0.00279748	0.000393097	2.69745	11/16	Reactome_2022	21.152	TRUE
↑ p75NTR Signals Via NF-kB (RCTM)	2.55323	4890	97	#0774D8	0.00279748	0.000393097	2.69745	11/16	Reactome_2022	21.152	TRUE
↑ Early Endosome to Golgi Transport (GO:BP)	2.55323	4890	97	#0774D8	0.00279748	0.000393097	2.69745	11/16	GO_Biological_Process_2025	21.152	TRUE
↑ Positive Regulation of ERAD Pathway (GO:BP)	2.55323	4890	97	#0774D8	0.00279748	0.000393097	2.69745	11/16	GO_Biological_Process_2025	21.152	TRUE
↑ Regulation of Amyloid Fibril Formation (GO:BP)	2.55323	4890	97	#0774D8	0.00279748	0.000393097	2.69745	11/16	GO_Biological_Process_2025	21.152	TRUE
↑ Signaling By FGFR (RCTM)	2.54753	4890	97	#0774D8	0.00283444	0.000398662	1.68096	37/86	Reactome_2022	13.1575	TRUE
↑ Glucagon signaling pathway (KEGG)	2.54596	4890	97	#0774D8	0.00284475	0.000400485	1.60566	44/107	KEGG_2021_Human	12.5608	TRUE
↑ CD28 Dependent PI3K/Akt Signaling (RCTM)	2.5348	4890	97	#0774D8	0.00291877	0.000413199	2.38869	14/23	Reactome_2022	18.6117	TRUE
↑ IKK Complex Recruitment Mediated By RIP1 (RCTM)	2.5348	4890	97	#0774D8	0.00291877	0.000413199	2.38869	14/23	Reactome_2022	18.6117	TRUE
↑ Endosome Transport via Multivesicular Body Sorting Pathway (GO:BP)	2.5348	4890	97	#0774D8	0.00291877	0.000413199	2.38869	14/23	GO_Biological_Process_2025	18.6117	TRUE
↑ Modulation by Host of Viral Genome Replication (GO:BP)	2.5348	4890	97	#0774D8	0.00291877	0.000413199	2.38869	14/23	GO_Biological_Process_2025	18.6117	TRUE
↑ Nuclear Membrane Reassembly (GO:BP)	2.5348	4890	97	#0774D8	0.00291877	0.000413199	2.38869	14/23	GO_Biological_Process_2025	18.6117	TRUE
↑ Positive Regulation of Lamellipodium Assembly (GO:BP)	2.5348	4890	97	#0774D8	0.00291877	0.000413199	2.38869	14/23	GO_Biological_Process_2025	18.6117	TRUE
↑ Signaling By EGFR (RCTM)	2.52217	4890	97	#0774D8	0.00300488	0.000425783	1.91758	24/49	Reactome_2022	14.8834	TRUE
↑ Mitophagy (RCTM)	2.51005	4890	97	#0774D8	0.00308993	0.000438239	2.24167	16/28	Reactome_2022	17.3342	TRUE
↑ Dopaminergic synapse (KEGG)	2.50825	4890	97	#0774D8	0.00310279	0.000440469	1.53746	52/132	KEGG_2021_Human	11.881	TRUE
↑ Negative Regulation of Response to External Stimulus (GO:BP)	2.5024	4890	97	#0774D8	0.00314487	0.000446855	1.4948	59/154	GO_Biological_Process_2025	11.5298	TRUE
↑ MTOR Signaling (RCTM)	2.50188	4890	97	#0774D8	0.00314865	0.000448217	2.00672	21/41	Reactome_2022	15.4723	TRUE
↑ Ferroptosis (KEGG)	2.50188	4890	97	#0774D8	0.00314865	0.000448217	2.00672	21/41	KEGG_2021_Human	15.4723	TRUE
↑ Interleukin-15 Signaling (RCTM)	2.49169	4890	97	#0774D8	0.00322339	0.000460545	2.80229	10/14	Reactome_2022	21.5303	TRUE
↑ Lipoprotein Transport (GO:BP)	2.49169	4890	97	#0774D8	0.00322339	0.000460545	2.80229	10/14	GO_Biological_Process_2025	21.5303	TRUE
↑ Microvillus Assembly (GO:BP)	2.49169	4890	97	#0774D8	0.00322339	0.000460545	2.80229	10/14	GO_Biological_Process_2025	21.5303	TRUE
↑ Spliceosomal tri-snRNP Complex Assembly (GO:BP)	2.49169	4890	97	#0774D8	0.00322339	0.000460545	2.80229	10/14	GO_Biological_Process_2025	21.5303	TRUE
↑ Apoptotic Execution Phase (RCTM)	2.48808	4890	97	#0774D8	0.00325028	0.00046609	1.8819	25/52	Reactome_2022	14.4363	TRUE
↑ Metabolism Of Non-Coding RNA (RCTM)	2.48808	4890	97	#0774D8	0.00325028	0.00046609	1.8819	25/52	Reactome_2022	14.4363	TRUE
↑ Intrinsic Apoptotic Signaling Pathway in Response to DNA Damage (GO:BP)	2.48808	4890	97	#0774D8	0.00325028	0.00046609	1.8819	25/52	GO_Biological_Process_2025	14.4363	TRUE
↑ Positive Regulation of TORC1 Signaling (GO:BP)	2.48808	4890	97	#0774D8	0.00325028	0.00046609	1.8819	25/52	GO_Biological_Process_2025	14.4363	TRUE
↑ Negative Regulation of Retrograde Protein Transport, ER to Cytosol (GO:BP)	2.47717	4890	97	#0774D8	0.00333299	0.000479259	3.41341	7/8	GO_Biological_Process_2025	26.0896	TRUE
↑ Regulation of Endoplasmic Reticulum Unfolded Protein Response (GO:BP)	2.47717	4890	97	#0774D8	0.00333299	0.000479259	3.41341	7/8	GO_Biological_Process_2025	26.0896	TRUE
↑ Regulation of miRNA Metabolic Process (GO:BP)	2.47717	4890	97	#0774D8	0.00333299	0.000479259	3.41341	7/8	GO_Biological_Process_2025	26.0896	TRUE
↑ Autophagosome Assembly (GO:BP)	2.47545	4890	97	#0774D8	0.00334621	0.000481599	1.73758	32/72	GO_Biological_Process_2025	13.2724	TRUE
↑ Regulation of Interleukin-6 Production (GO:BP)	2.46405	4890	97	#0774D8	0.00343515	0.000494849	1.57532	46/114	GO_Biological_Process_2025	11.9902	TRUE
↑ Golgi to Plasma Membrane Transport (GO:BP)	2.45741	4890	97	#0774D8	0.0034881	0.000502934	1.85008	26/55	GO_Biological_Process_2025	14.0514	TRUE
↑ Interleukin-2 Family Signaling (RCTM)	2.45257	4890	97	#0774D8	0.00352722	0.000509497	1.95859	22/44	Reactome_2022	14.8502	TRUE
↑ Negative Regulation of Protein Localization (GO:BP)	2.45257	4890	97	#0774D8	0.00352722	0.000509497	1.95859	22/44	GO_Biological_Process_2025	14.8502	TRUE
↑ ROS And RNS Production In Phagocytes (RCTM)	2.45215	4890	97	#0774D8	0.00353058	0.000511369	2.06903	19/36	Reactome_2022	15.68	TRUE
↑ Canonical NF-kappaB Signal Transduction (GO:BP)	2.45215	4890	97	#0774D8	0.00353058	0.000511369	2.06903	19/36	GO_Biological_Process_2025	15.68	TRUE
↑ Regulation of Type I Interferon-Mediated Signaling Pathway (GO:BP)	2.45215	4890	97	#0774D8	0.00353058	0.000511369	2.06903	19/36	GO_Biological_Process_2025	15.68	TRUE
↑ Interleukin-2 Signaling (RCTM)	2.45207	4890	97	#0774D8	0.00353125	0.00051563	2.94074	9/12	Reactome_2022	22.2618	TRUE
↑ Josephin Domain DUBs (RCTM)	2.45207	4890	97	#0774D8	0.00353125	0.00051563	2.94074	9/12	Reactome_2022	22.2618	TRUE
↑ Astrocyte Activation (GO:BP)	2.45207	4890	97	#0774D8	0.00353125	0.00051563	2.94074	9/12	GO_Biological_Process_2025	22.2618	TRUE
↑ Positive Regulation of CD4-positive, Alpha-Beta T Cell Activation (GO:BP)	2.45207	4890	97	#0774D8	0.00353125	0.00051563	2.94074	9/12	GO_Biological_Process_2025	22.2618	TRUE
↑ Regulation of PERK-mediated Unfolded Protein Response (GO:BP)	2.45207	4890	97	#0774D8	0.00353125	0.00051563	2.94074	9/12	GO_Biological_Process_2025	22.2618	TRUE
↑ Regulation of Retrograde Protein Transport, ER to Cytosol (GO:BP)	2.45207	4890	97	#0774D8	0.00353125	0.00051563	2.94074	9/12	GO_Biological_Process_2025	22.2618	TRUE
↑ Signal Peptide Processing (GO:BP)	2.45207	4890	97	#0774D8	0.00353125	0.00051563	2.94074	9/12	GO_Biological_Process_2025	22.2618	TRUE
↑ T-helper Cell Lineage Commitment (GO:BP)	2.45207	4890	97	#0774D8	0.00353125	0.00051563	2.94074	9/12	GO_Biological_Process_2025	22.2618	TRUE
↑ Vascular Endothelial Cell Response to Fluid Shear Stress (GO:BP)	2.45207	4890	97	#0774D8	0.00353125	0.00051563	2.94074	9/12	GO_Biological_Process_2025	22.2618	TRUE
Lung-nk Cell (TS)	2.44691	4890	97	#0774D8	0.00357348	0.000522263	1.61745	41/99	Tabula_Sapiens	12.2236	TRUE
↑ Protein Dephosphorylation (GO:BP)	2.44512	4890	97	#0774D8	0.00358826	0.000524894	1.64949	38/90	GO_Biological_Process_2025	12.4575	TRUE
↑ Cohesin Loading Onto Chromatin (RCTM)	2.44467	4890	97	#0774D8	0.00359193	0.000534838	3.13202	8/10	Reactome_2022	23.5952	TRUE
↑ Folding Of Actin By CCT/TriC (RCTM)	2.44467	4890	97	#0774D8	0.00359193	0.000534838	3.13202	8/10	Reactome_2022	23.5952	TRUE
↑ Interleukin-21 Signaling (RCTM)	2.44467	4890	97	#0774D8	0.00359193	0.000534838	3.13202	8/10	Reactome_2022	23.5952	TRUE
↑ Cellular Response to Oxidised Low-Density Lipoprotein Particle Stimulus (GO:BP)	2.44467	4890	97	#0774D8	0.00359193	0.000534838	3.13202	8/10	GO_Biological_Process_2025	23.5952	TRUE
↑ Growth Hormone Receptor Signaling Pathway via JAK-STAT (GO:BP)	2.44467	4890	97	#0774D8	0.00359193	0.000534838	3.13202	8/10	GO_Biological_Process_2025	23.5952	TRUE
↑ Negative Regulation of T-helper 17 Cell Differentiation (GO:BP)	2.44467	4890	97	#0774D8	0.00359193	0.000534838	3.13202	8/10	GO_Biological_Process_2025	23.5952	TRUE
CD4+ Central Memory T 2 (AzCT)	2.44467	4890	97	#0774D8	0.00359193	0.000534838	3.13202	8/10	Azimuth_Cell_Types_2021	23.5952	TRUE
CD4+ Effector Memory T 2 (AzCT)	2.44467	4890	97	#0774D8	0.00359193	0.000534838	3.13202	8/10	Azimuth_Cell_Types_2021	23.5952	TRUE
CD8 T (AzCT)	2.44467	4890	97	#0774D8	0.00359193	0.000534838	3.13202	8/10	Azimuth_Cell_Types_2021	23.5952	TRUE
CD8+ Central Memory T 2 (AzCT)	2.44467	4890	97	#0774D8	0.00359193	0.000534838	3.13202	8/10	Azimuth_Cell_Types_2021	23.5952	TRUE
CD8+ Central Memory T (AzCT)	2.44467	4890	97	#0774D8	0.00359193	0.000534838	3.13202	8/10	Azimuth_Cell_Types_2021	23.5952	TRUE
Double-negative T 1 (AzCT)	2.44467	4890	97	#0774D8	0.00359193	0.000534838	3.13202	8/10	Azimuth_Cell_Types_2021	23.5952	TRUE
Gamma-Delta T 3 (AzCT)	2.44467	4890	97	#0774D8	0.00359193	0.000534838	3.13202	8/10	Azimuth_Cell_Types_2021	23.5952	TRUE
Nonclassical Monocyte (AzCT)	2.44467	4890	97	#0774D8	0.00359193	0.000534838	3.13202	8/10	Azimuth_Cell_Types_2021	23.5952	TRUE
OLR1+ Classical Monocyte (AzCT)	2.44467	4890	97	#0774D8	0.00359193	0.000534838	3.13202	8/10	Azimuth_Cell_Types_2021	23.5952	TRUE
Plasma (AzCT)	2.44467	4890	97	#0774D8	0.00359193	0.000534838	3.13202	8/10	Azimuth_Cell_Types_2021	23.5952	TRUE
↑ Deregulated CDK5 Triggers Neurodegenerative Pathways In Alzheimers Disease Models (RCTM)	2.44467	4890	97	#0774D8	0.00359193	0.000530515	2.43056	13/21	Reactome_2022	18.3305	TRUE
↑ Interleukin-37 Signaling (RCTM)	2.44467	4890	97	#0774D8	0.00359193	0.000530515	2.43056	13/21	Reactome_2022	18.3305	TRUE
↑ Negative Regulation Of MET Activity (RCTM)	2.44467	4890	97	#0774D8	0.00359193	0.000530515	2.43056	13/21	Reactome_2022	18.3305	TRUE
↑ DNA Repair-Dependent Chromatin Remodeling (GO:BP)	2.44467	4890	97	#0774D8	0.00359193	0.000530515	2.43056	13/21	GO_Biological_Process_2025	18.3305	TRUE
↑ Organelle Assembly (GO:BP)	2.42995	4890	97	#0774D8	0.00371581	0.00055377	1.3189	117/346	GO_Biological_Process_2025	9.89008	TRUE
↑ Antigen Processing and Presentation of Exogenous Peptide Antigen (GO:BP)	2.42595	4890	97	#0774D8	0.00375015	0.000560361	2.15121	17/31	GO_Biological_Process_2025	16.1059	TRUE
↑ Innate Immune Response Activating Cell Surface Receptor Signaling Pathway (GO:BP)	2.42595	4890	97	#0774D8	0.00375015	0.000560361	2.15121	17/31	GO_Biological_Process_2025	16.1059	TRUE
↑ Intracellular pH Reduction (GO:BP)	2.42595	4890	97	#0774D8	0.00375015	0.000560361	2.15121	17/31	GO_Biological_Process_2025	16.1059	TRUE
↑ Vesicle Organization (GO:BP)	2.42233	4890	97	#0774D8	0.00378155	0.000565549	1.79578	28/61	GO_Biological_Process_2025	13.4283	TRUE
↑ Negative Regulation of MAPK Cascade (GO:BP)	2.41918	4890	97	#0774D8	0.00380907	0.000570662	1.53663	50/127	GO_Biological_Process_2025	11.4766	TRUE
↑ Hepatocellular carcinoma (KEGG)	2.41918	4890	97	#0774D8	0.00380907	0.000570521	1.46288	63/168	KEGG_2021_Human	10.9262	TRUE
↑ TNFR1-induced NFkappaB Signaling Pathway (RCTM)	2.41659	4890	97	#0774D8	0.0038319	0.000576089	2.26448	15/26	Reactome_2022	16.8913	TRUE
↑ Protein Acetylation (GO:BP)	2.41659	4890	97	#0774D8	0.0038319	0.000576089	2.26448	15/26	GO_Biological_Process_2025	16.8913	TRUE
↑ Reg of Endoplasmic Reticulum Stress-Induced Intrinsic Apoptotic Sgnlng Pway (GO:BP)	2.41659	4890	97	#0774D8	0.0038319	0.000576089	2.26448	15/26	GO_Biological_Process_2025	16.8913	TRUE
↑ Secretory Granule Organization (GO:BP)	2.41659	4890	97	#0774D8	0.0038319	0.000576089	2.26448	15/26	GO_Biological_Process_2025	16.8913	TRUE
↑ RHOU GTPase Cycle (RCTM)	2.40132	4890	97	#0774D8	0.00396898	0.000597738	2.01004	20/39	Reactome_2022	14.9193	TRUE
↑ Positive Regulation of Intrinsic Apoptotic Signaling Pathway (GO:BP)	2.40132	4890	97	#0774D8	0.00396898	0.000597738	2.01004	20/39	GO_Biological_Process_2025	14.9193	TRUE
↑ Regulation Of Lipid Metabolism By PPARalpha (RCTM)	2.39375	4890	97	#0774D8	0.00403875	0.000608775	1.55487	47/118	Reactome_2022	11.5123	TRUE
↑ Negative Regulation of Phosphorylation (GO:BP)	2.38798	4890	97	#0774D8	0.00409275	0.000619595	1.87949	24/50	GO_Biological_Process_2025	13.8828	TRUE
↑ Negative Regulation of Protein Binding (GO:BP)	2.38798	4890	97	#0774D8	0.00409275	0.000619595	1.87949	24/50	GO_Biological_Process_2025	13.8828	TRUE
↑ Neutrophil Migration (GO:BP)	2.38798	4890	97	#0774D8	0.00409275	0.000619595	1.87949	24/50	GO_Biological_Process_2025	13.8828	TRUE
↑ Positive Regulation of Lymphocyte Activation (GO:BP)	2.38798	4890	97	#0774D8	0.00409275	0.000619595	1.87949	24/50	GO_Biological_Process_2025	13.8828	TRUE
↑ Regulation of Interleukin-2 Production (GO:BP)	2.38798	4890	97	#0774D8	0.00409275	0.000619595	1.87949	24/50	GO_Biological_Process_2025	13.8828	TRUE
↑ Spindle Assembly (GO:BP)	2.36957	4890	97	#0774D8	0.00427004	0.000646992	1.71384	32/73	GO_Biological_Process_2025	12.585	TRUE
↑ Estrogen signaling pathway (KEGG)	2.36822	4890	97	#0774D8	0.0042833	0.000649563	1.50967	53/137	KEGG_2021_Human	11.0798	TRUE
↑ Leishmania Infection (RCTM)	2.36102	4890	97	#0774D8	0.00435487	0.000660986	1.37354	87/247	Reactome_2022	10.0568	TRUE
Blood-classical Monocyte (TS)	2.35963	4890	97	#0774D8	0.00436886	0.000666544	1.60126	41/100	Tabula_Sapiens	11.7107	TRUE
Lung-pulmonary Ionocyte (TS)	2.35963	4890	97	#0774D8	0.00436886	0.000666544	1.60126	41/100	Tabula_Sapiens	11.7107	TRUE
Salivary Gland-monocyte (TS)	2.35963	4890	97	#0774D8	0.00436886	0.000666544	1.60126	41/100	Tabula_Sapiens	11.7107	TRUE
Spleen-macrophage (TS)	2.35963	4890	97	#0774D8	0.00436886	0.000666544	1.60126	41/100	Tabula_Sapiens	11.7107	TRUE
Trachea-plasma Cell (TS)	2.35963	4890	97	#0774D8	0.00436886	0.000666544	1.60126	41/100	Tabula_Sapiens	11.7107	TRUE
↑ Response to UV (GO:BP)	2.35963	4890	97	#0774D8	0.00436886	0.000666544	1.60126	41/100	GO_Biological_Process_2025	11.7107	TRUE
↑ Initiation Of Nuclear Envelope (NE) Reformation (RCTM)	2.35504	4890	97	#0774D8	0.00441528	0.00067618	2.48107	12/19	Reactome_2022	18.1094	TRUE
↑ Signaling By KIT In Disease (RCTM)	2.35504	4890	97	#0774D8	0.00441528	0.00067618	2.48107	12/19	Reactome_2022	18.1094	TRUE
↑ Negative Regulation of Stem Cell Population Maintenance (GO:BP)	2.35504	4890	97	#0774D8	0.00441528	0.00067618	2.48107	12/19	GO_Biological_Process_2025	18.1094	TRUE
↑ Regulation of B Cell Differentiation (GO:BP)	2.35504	4890	97	#0774D8	0.00441528	0.00067618	2.48107	12/19	GO_Biological_Process_2025	18.1094	TRUE
↑ Regulation of Immune Response (GO:BP)	2.35504	4890	97	#0774D8	0.00441528	0.000676516	1.62069	39/94	GO_Biological_Process_2025	11.8287	TRUE
↑ Signaling By SCF-KIT (RCTM)	2.35427	4890	97	#0774D8	0.00442309	0.000679451	1.95939	21/42	Reactome_2022	14.2922	TRUE
↑ Graft-versus-host disease (KEGG)	2.35427	4890	97	#0774D8	0.00442309	0.000679451	1.95939	21/42	KEGG_2021_Human	14.2922	TRUE
↑ Membrane Fission (GO:BP)	2.35427	4890	97	#0774D8	0.00442309	0.000679451	1.95939	21/42	GO_Biological_Process_2025	14.2922	TRUE
↑ Integrated Stress Response Signaling (GO:BP)	2.35335	4890	97	#0774D8	0.0044325	0.000681476	2.07649	18/34	GO_Biological_Process_2025	15.1402	TRUE
↑ Nucleosome Assembly (GO:BP)	2.336	4890	97	#0774D8	0.00461315	0.000709855	1.81723	26/56	GO_Biological_Process_2025	13.1757	TRUE
↑ Platelet Degranulation (RCTM)	2.32894	4890	97	#0774D8	0.00468879	0.000722109	1.53003	49/125	Reactome_2022	11.0672	TRUE
↑ Transcriptional misregulation in cancer (KEGG)	2.32154	4890	97	#0774D8	0.00476934	0.000735138	1.42193	70/192	KEGG_2021_Human	10.2598	TRUE
↑ Negative Regulation of Protein Localization to Membrane (GO:BP)	2.31719	4890	97	#0774D8	0.00481742	0.000743811	2.16555	16/29	GO_Biological_Process_2025	15.6	TRUE
↑ Positive Regulation of Protein Targeting to Mitochondrion (GO:BP)	2.31719	4890	97	#0774D8	0.00481742	0.000743811	2.16555	16/29	GO_Biological_Process_2025	15.6	TRUE
↑ Defective Intrinsic Pathway For Apoptosis (RCTM)	2.31262	4890	97	#0774D8	0.00486833	0.000756134	2.29106	14/24	Reactome_2022	16.4665	TRUE
↑ Estrogen-dependent Nuclear Events Downstream Of ESR-membrane Signaling (RCTM)	2.31262	4890	97	#0774D8	0.00486833	0.000756134	2.29106	14/24	Reactome_2022	16.4665	TRUE
↑ RHO GTPases Activate NADPH Oxidases (RCTM)	2.31262	4890	97	#0774D8	0.00486833	0.000756134	2.29106	14/24	Reactome_2022	16.4665	TRUE
↑ Signaling By EGFR In Cancer (RCTM)	2.31262	4890	97	#0774D8	0.00486833	0.000756134	2.29106	14/24	Reactome_2022	16.4665	TRUE
↑ Mitochondrial Cytochrome C Oxidase Assembly (GO:BP)	2.31262	4890	97	#0774D8	0.00486833	0.000756134	2.29106	14/24	GO_Biological_Process_2025	16.4665	TRUE
↑ Negative Regulation of Protein Localization to Cell Periphery (GO:BP)	2.31262	4890	97	#0774D8	0.00486833	0.000756134	2.29106	14/24	GO_Biological_Process_2025	16.4665	TRUE
↑ Heme Signaling (RCTM)	2.31262	4890	97	#0774D8	0.00486833	0.000755197	1.91543	22/45	Reactome_2022	13.7691	TRUE
↑ PPARA Activates Gene Expression (RCTM)	2.30302	4890	97	#0774D8	0.0049771	0.00077368	1.54809	46/116	Reactome_2022	11.0911	TRUE
↑ Positive Regulation of Cellular Process (GO:BP)	2.30265	4890	97	#0774D8	0.00498138	0.000774997	1.23011	196/622	GO_Biological_Process_2025	8.81084	TRUE
↑ Influenza Infection (RCTM)	2.29583	4890	97	#0774D8	0.00506021	0.000787924	1.46606	59/157	Reactome_2022	10.4767	TRUE
↑ MAP2K And MAPK Activation (RCTM)	2.29221	4890	97	#0774D8	0.00510256	0.00079786	2.01374	19/37	Reactome_2022	14.3652	TRUE
↑ RHOV GTPase Cycle (RCTM)	2.29221	4890	97	#0774D8	0.00510256	0.00079786	2.01374	19/37	Reactome_2022	14.3652	TRUE
↑ Intrinsic Apoptotic Signaling Pathway by P53 Class Mediator (GO:BP)	2.29221	4890	97	#0774D8	0.00510256	0.00079786	2.01374	19/37	GO_Biological_Process_2025	14.3652	TRUE
↑ Melanosome Organization (GO:BP)	2.29221	4890	97	#0774D8	0.00510256	0.00079786	2.01374	19/37	GO_Biological_Process_2025	14.3652	TRUE
↑ Positive Regulation of Myeloid Cell Differentiation (GO:BP)	2.29221	4890	97	#0774D8	0.00510256	0.00079786	2.01374	19/37	GO_Biological_Process_2025	14.3652	TRUE
↑ Negative Regulation of Autophagy (GO:BP)	2.28797	4890	97	#0774D8	0.00515267	0.00080637	1.74526	29/65	GO_Biological_Process_2025	12.4314	TRUE
↑ Positive Regulation of Kinase Activity (GO:BP)	2.27886	4890	97	#0774D8	0.00526189	0.000824151	1.87691	23/48	GO_Biological_Process_2025	13.3282	TRUE
↑ DNA Repair (GO:BP)	2.27861	4890	97	#0774D8	0.00526494	0.000826007	1.32988	103/302	GO_Biological_Process_2025	9.44073	TRUE
↑ Regulation of Intracellular Signal Transduction (GO:BP)	2.27861	4890	97	#0774D8	0.00526494	0.000826007	1.32988	103/302	GO_Biological_Process_2025	9.44073	TRUE
↑ Hemopoiesis (GO:BP)	2.26909	4890	97	#0774D8	0.00538153	0.000845004	1.58539	41/101	GO_Biological_Process_2025	11.2185	TRUE
↑ Adherens junction (KEGG)	2.26863	4890	97	#0774D8	0.00538727	0.000846611	1.70738	31/71	KEGG_2021_Human	12.0785	TRUE
↑ Activation Of IRF3/IRF7 Mediated By TBK1/IKK Epsilon (RCTM)	2.2682	4890	97	#0774D8	0.00539264	0.000853105	2.54316	11/17	Reactome_2022	17.9716	TRUE
↑ FOXO-mediated Transcription Of Cell Cycle Genes (RCTM)	2.2682	4890	97	#0774D8	0.00539264	0.000853105	2.54316	11/17	Reactome_2022	17.9716	TRUE
↑ Regulation Of RUNX1 Expression And Activity (RCTM)	2.2682	4890	97	#0774D8	0.00539264	0.000853105	2.54316	11/17	Reactome_2022	17.9716	TRUE
↑ Translocation Of ZAP-70 To Immunological Synapse (RCTM)	2.2682	4890	97	#0774D8	0.00539264	0.000853105	2.54316	11/17	Reactome_2022	17.9716	TRUE
↑ Calcineurin-Mediated Signaling (GO:BP)	2.2682	4890	97	#0774D8	0.00539264	0.000853105	2.54316	11/17	GO_Biological_Process_2025	17.9716	TRUE
↑ Negative Regulation of Fibroblast Proliferation (GO:BP)	2.2682	4890	97	#0774D8	0.00539264	0.000853105	2.54316	11/17	GO_Biological_Process_2025	17.9716	TRUE
↑ Positive Regulation of Interleukin-4 Production (GO:BP)	2.2682	4890	97	#0774D8	0.00539264	0.000853105	2.54316	11/17	GO_Biological_Process_2025	17.9716	TRUE
↑ miRNA-mediated Gene Silencing by Inhibition of Translation (GO:BP)	2.2682	4890	97	#0774D8	0.00539264	0.000853105	2.54316	11/17	GO_Biological_Process_2025	17.9716	TRUE
↑ P75 NTR Receptor-Mediated Signaling (RCTM)	2.26271	4890	97	#0774D8	0.00546122	0.00086467	1.60362	39/95	Reactome_2022	11.3106	TRUE
↑ Integrin-Mediated Signaling Pathway (GO:BP)	2.25573	4890	97	#0774D8	0.00554971	0.000879407	1.63575	36/86	GO_Biological_Process_2025	11.5096	TRUE
↑ Transcription Initiation-Coupled Chromatin Remodeling (GO:BP)	2.25291	4890	97	#0774D8	0.00558587	0.000885868	1.84289	24/51	GO_Biological_Process_2025	12.9535	TRUE
↑ Defective TPR May Confer Susceptibility Towards Thyroid Papillary Carcinoma (TPC) (RCTM)	2.24426	4890	97	#0774D8	0.0056982	0.000908906	2.08489	17/32	Reactome_2022	14.601	TRUE
↑ G-protein Beta:Gamma Signaling (RCTM)	2.24426	4890	97	#0774D8	0.0056982	0.000908906	2.08489	17/32	Reactome_2022	14.601	TRUE
↑ RAF Activation (RCTM)	2.24426	4890	97	#0774D8	0.0056982	0.000908906	2.08489	17/32	Reactome_2022	14.601	TRUE
↑ Protein Localization to Golgi Apparatus (GO:BP)	2.24426	4890	97	#0774D8	0.0056982	0.000908906	2.08489	17/32	GO_Biological_Process_2025	14.601	TRUE
↑ Protein Targeting to Vacuole (GO:BP)	2.24426	4890	97	#0774D8	0.0056982	0.000908906	2.08489	17/32	GO_Biological_Process_2025	14.601	TRUE
↑ Regulation of Lamellipodium Assembly (GO:BP)	2.24426	4890	97	#0774D8	0.0056982	0.000908906	2.08489	17/32	GO_Biological_Process_2025	14.601	TRUE
↑ Positive Regulation of Proteolysis Involved in Protein Catabolic Process (GO:BP)	2.24426	4890	97	#0774D8	0.0056982	0.000906909	1.9603	20/40	GO_Biological_Process_2025	13.7328	TRUE
↑ Regulation of Transforming Growth Factor Beta Receptor Signaling Pathway (GO:BP)	2.23175	4890	97	#0774D8	0.00586474	0.000936239	1.52888	47/120	GO_Biological_Process_2025	10.6618	TRUE
↑ Fc-epsilon Receptor Signaling Pathway (GO:BP)	2.2109	4890	97	#0774D8	0.00615316	0.000990339	2.3224	13/22	GO_Biological_Process_2025	16.0651	TRUE
↑ Negative Regulation of Natural Killer Cell Mediated Cytotoxicity (GO:BP)	2.2109	4890	97	#0774D8	0.00615316	0.000990339	2.3224	13/22	GO_Biological_Process_2025	16.0651	TRUE
↑ Positive Regulation of Interferon-Alpha Production (GO:BP)	2.2109	4890	97	#0774D8	0.00615316	0.000990339	2.3224	13/22	GO_Biological_Process_2025	16.0651	TRUE
↑ Positive Regulation of Natural Killer Cell Mediated Cytotoxicity (GO:BP)	2.2109	4890	97	#0774D8	0.00615316	0.000990339	2.3224	13/22	GO_Biological_Process_2025	16.0651	TRUE
↑ Post-Transcriptional Gene Silencing (GO:BP)	2.2109	4890	97	#0774D8	0.00615316	0.000990339	2.3224	13/22	GO_Biological_Process_2025	16.0651	TRUE
↑ ATF4 Activates Genes In Response To Endoplasmic Reticulum Stress (RCTM)	2.2109	4890	97	#0774D8	0.00615316	0.000987485	2.18201	15/27	Reactome_2022	15.1002	TRUE
↑ Integrin Signaling (RCTM)	2.2109	4890	97	#0774D8	0.00615316	0.000987485	2.18201	15/27	Reactome_2022	15.1002	TRUE
↑ Protein Quality Control for Misfolded or Incompletely Synthesized Proteins (GO:BP)	2.2109	4890	97	#0774D8	0.00615316	0.000987485	2.18201	15/27	GO_Biological_Process_2025	15.1002	TRUE
↑ Regulation of Protein Localization to Cell Periphery (GO:BP)	2.2109	4890	97	#0774D8	0.00615316	0.000987485	2.18201	15/27	GO_Biological_Process_2025	15.1002	TRUE
↑ mRNA 3'-End Processing (GO:BP)	2.2109	4890	97	#0774D8	0.00615316	0.000987485	2.18201	15/27	GO_Biological_Process_2025	15.1002	TRUE
↑ Mitochondrial Transport (GO:BP)	2.20404	4890	97	#0774D8	0.00625117	0.00100693	1.91423	21/43	GO_Biological_Process_2025	13.2098	TRUE
↑ Post-Transcriptional Regulation of Gene Expression (GO:BP)	2.1958	4890	97	#0774D8	0.00637086	0.00102705	1.76111	27/60	GO_Biological_Process_2025	12.1183	TRUE
↑ Negative Regulation Of FLT3 (RCTM)	2.18359	4890	97	#0774D8	0.00655258	0.00106063	2.62134	10/15	Reactome_2022	17.9533	TRUE
↑ Response Of EIF2AK1 (HRI) To Heme Deficiency (RCTM)	2.18359	4890	97	#0774D8	0.00655258	0.00106063	2.62134	10/15	Reactome_2022	17.9533	TRUE
↑ Astrocyte Development (GO:BP)	2.18359	4890	97	#0774D8	0.00655258	0.00106063	2.62134	10/15	GO_Biological_Process_2025	17.9533	TRUE
↑ Regulation of Vesicle Size (GO:BP)	2.18359	4890	97	#0774D8	0.00655258	0.00106063	2.62134	10/15	GO_Biological_Process_2025	17.9533	TRUE
↑ T Cell Proliferation (GO:BP)	2.18359	4890	97	#0774D8	0.00655258	0.00106063	2.62134	10/15	GO_Biological_Process_2025	17.9533	TRUE
↑ Macrophage Activation (GO:BP)	2.18278	4890	97	#0774D8	0.00656481	0.00106605	2.01788	18/35	GO_Biological_Process_2025	13.8099	TRUE
↑ Platelet Aggregation (GO:BP)	2.18278	4890	97	#0774D8	0.00656481	0.00106605	2.01788	18/35	GO_Biological_Process_2025	13.8099	TRUE
↑ Protein Localization to Lysosome (GO:BP)	2.18278	4890	97	#0774D8	0.00656481	0.00106605	2.01788	18/35	GO_Biological_Process_2025	13.8099	TRUE
↑ Regulation of p38MAPK Cascade (GO:BP)	2.18278	4890	97	#0774D8	0.00656481	0.00106605	2.01788	18/35	GO_Biological_Process_2025	13.8099	TRUE
↑ Mononuclear Cell Differentiation (GO:BP)	2.17072	4890	97	#0774D8	0.0067497	0.00109696	1.87412	22/46	GO_Biological_Process_2025	12.7725	TRUE
↑ Glycolysis (RCTM)	2.16728	4890	97	#0774D8	0.00680326	0.00110744	1.70056	30/69	Reactome_2022	11.5735	TRUE
↑ Autophagosome Organization (GO:BP)	2.16728	4890	97	#0774D8	0.00680326	0.00110744	1.70056	30/69	GO_Biological_Process_2025	11.5735	TRUE
↑ Regulation of Protein Metabolic Process (GO:BP)	2.16621	4890	97	#0774D8	0.00682004	0.00111107	1.59628	38/93	GO_Biological_Process_2025	10.8586	TRUE
↑ Regulation of Cellular Component Organization (GO:BP)	2.15969	4890	97	#0774D8	0.0069232	0.00112878	1.44751	59/159	GO_Biological_Process_2025	9.82367	TRUE
↑ LRR FLII-interacting Protein 1 (LRRFIP1) Activates Type I IFN Production (RCTM)	2.15337	4890	97	#0774D8	0.00702477	0.00115829	3.86743	5/5	Reactome_2022	26.147	TRUE
↑ RUNX3 Regulates BCL2L11 (BIM) Transcription (RCTM)	2.15337	4890	97	#0774D8	0.00702477	0.00115829	3.86743	5/5	Reactome_2022	26.147	TRUE
↑ vRNP Assembly (RCTM)	2.15337	4890	97	#0774D8	0.00702477	0.00115829	3.86743	5/5	Reactome_2022	26.147	TRUE
↑ ATP Synthesis Coupled Electron Transport (GO:BP)	2.15337	4890	97	#0774D8	0.00702477	0.00115829	3.86743	5/5	GO_Biological_Process_2025	26.147	TRUE
↑ Interleukin-4-Mediated Signaling Pathway (GO:BP)	2.15337	4890	97	#0774D8	0.00702477	0.00115829	3.86743	5/5	GO_Biological_Process_2025	26.147	TRUE
↑ Negative Regulation of IRE1-mediated Unfolded Protein Response (GO:BP)	2.15337	4890	97	#0774D8	0.00702477	0.00115829	3.86743	5/5	GO_Biological_Process_2025	26.147	TRUE
↑ Negative Regulation of T-helper 17 Type Immune Response (GO:BP)	2.15337	4890	97	#0774D8	0.00702477	0.00115829	3.86743	5/5	GO_Biological_Process_2025	26.147	TRUE
↑ Positive Regulation of Post-Transcriptional Gene Silencing by RNA (GO:BP)	2.15337	4890	97	#0774D8	0.00702477	0.00115829	3.86743	5/5	GO_Biological_Process_2025	26.147	TRUE
↑ Regulation of Endoplasmic Reticulum Tubular Network Organization (GO:BP)	2.15337	4890	97	#0774D8	0.00702477	0.00115829	3.86743	5/5	GO_Biological_Process_2025	26.147	TRUE
↑ Regulation of Establishment of T Cell Polarity (GO:BP)	2.15337	4890	97	#0774D8	0.00702477	0.00115829	3.86743	5/5	GO_Biological_Process_2025	26.147	TRUE
↑ Regulation of Fc Receptor Mediated Stimulatory Signaling Pathway (GO:BP)	2.15337	4890	97	#0774D8	0.00702477	0.00115829	3.86743	5/5	GO_Biological_Process_2025	26.147	TRUE
↑ Transcription Elongation-Coupled Chromatin Remodeling (GO:BP)	2.15337	4890	97	#0774D8	0.00702477	0.00115829	3.86743	5/5	GO_Biological_Process_2025	26.147	TRUE
↑ mRNA 3'-Splice Site Recognition (GO:BP)	2.15337	4890	97	#0774D8	0.00702477	0.00115829	3.86743	5/5	GO_Biological_Process_2025	26.147	TRUE
↑ Regulation of Cytokine Production (GO:BP)	2.15337	4890	97	#0774D8	0.00702477	0.00114871	1.42861	63/172	GO_Biological_Process_2025	9.67046	TRUE
↑ Inflammatory Response (GO:BP)	2.15337	4890	97	#0774D8	0.00702477	0.00115914	1.34439	90/261	GO_Biological_Process_2025	9.08816	TRUE
↑ Positive Regulation of Intracellular Transport (GO:BP)	2.14724	4890	97	#0774D8	0.00712464	0.00117655	1.83888	23/49	GO_Biological_Process_2025	12.4036	TRUE
↑ Negative Regulation of Cytokine Production Involved in Inflammatory Response (GO:BP)	2.13731	4890	97	#0774D8	0.00728941	0.00121331	2.09442	16/30	GO_Biological_Process_2025	14.0628	TRUE
↑ Positive Regulation of B Cell Proliferation (GO:BP)	2.13731	4890	97	#0774D8	0.00728941	0.00121331	2.09442	16/30	GO_Biological_Process_2025	14.0628	TRUE
↑ Positive Regulation of Interleukin-10 Production (GO:BP)	2.13731	4890	97	#0774D8	0.00728941	0.00121331	2.09442	16/30	GO_Biological_Process_2025	14.0628	TRUE
↑ Protein Insertion Into ER Membrane (GO:BP)	2.13731	4890	97	#0774D8	0.00728941	0.00121331	2.09442	16/30	GO_Biological_Process_2025	14.0628	TRUE
↑ Apoptotic Cleavage Of Cellular Proteins (RCTM)	2.13731	4890	97	#0774D8	0.00728941	0.00121171	1.96132	19/38	Reactome_2022	13.1717	TRUE
↑ Diseases Of Mitotic Cell Cycle (RCTM)	2.13731	4890	97	#0774D8	0.00728941	0.00121171	1.96132	19/38	Reactome_2022	13.1717	TRUE
↑ FCGR3A-mediated IL10 Synthesis (RCTM)	2.13731	4890	97	#0774D8	0.00728941	0.00121171	1.96132	19/38	Reactome_2022	13.1717	TRUE
↑ Allograft rejection (KEGG)	2.13731	4890	97	#0774D8	0.00728941	0.00121171	1.96132	19/38	KEGG_2021_Human	13.1717	TRUE
↑ Primary immunodeficiency (KEGG)	2.13731	4890	97	#0774D8	0.00728941	0.00121171	1.96132	19/38	KEGG_2021_Human	13.1717	TRUE
↑ Regulation of DNA-templated Transcription Elongation (GO:BP)	2.13731	4890	97	#0774D8	0.00728941	0.00121171	1.96132	19/38	GO_Biological_Process_2025	13.1717	TRUE
↑ Mitotic Prophase (RCTM)	2.12637	4890	97	#0774D8	0.00747525	0.00124522	1.53383	44/112	Reactome_2022	10.259	TRUE
↑ NF-kB Is Activated And Signals Survival (RCTM)	2.11518	4890	97	#0774D8	0.00767045	0.00128979	2.72274	9/13	Reactome_2022	18.1152	TRUE
↑ Signal Regulatory Protein Family Interactions (RCTM)	2.11518	4890	97	#0774D8	0.00767045	0.00128979	2.72274	9/13	Reactome_2022	18.1152	TRUE
↑ Suppression Of Phagosomal Maturation (RCTM)	2.11518	4890	97	#0774D8	0.00767045	0.00128979	2.72274	9/13	Reactome_2022	18.1152	TRUE
↑ Microvillus Organization (GO:BP)	2.11518	4890	97	#0774D8	0.00767045	0.00128979	2.72274	9/13	GO_Biological_Process_2025	18.1152	TRUE
↑ Negative Regulation by Host of Viral Transcription (GO:BP)	2.11518	4890	97	#0774D8	0.00767045	0.00128979	2.72274	9/13	GO_Biological_Process_2025	18.1152	TRUE
↑ Negative Regulation of Cardiac Muscle Hypertrophy (GO:BP)	2.11518	4890	97	#0774D8	0.00767045	0.00128979	2.72274	9/13	GO_Biological_Process_2025	18.1152	TRUE
↑ Outer Mitochondrial Membrane Organization (GO:BP)	2.11518	4890	97	#0774D8	0.00767045	0.00128979	2.72274	9/13	GO_Biological_Process_2025	18.1152	TRUE
↑ P-body Assembly (GO:BP)	2.11518	4890	97	#0774D8	0.00767045	0.00128979	2.72274	9/13	GO_Biological_Process_2025	18.1152	TRUE
↑ Positive Regulation by Symbiont of Entry Into Host (GO:BP)	2.11518	4890	97	#0774D8	0.00767045	0.00128979	2.72274	9/13	GO_Biological_Process_2025	18.1152	TRUE
↑ Positive Regulation of Viral Entry Into Host Cell (GO:BP)	2.11518	4890	97	#0774D8	0.00767045	0.00128979	2.72274	9/13	GO_Biological_Process_2025	18.1152	TRUE
↑ Protein Insertion Into Mitochondrial Outer Membrane (GO:BP)	2.11518	4890	97	#0774D8	0.00767045	0.00128979	2.72274	9/13	GO_Biological_Process_2025	18.1152	TRUE
↑ Regulation of Homotypic Cell-Cell Adhesion (GO:BP)	2.11518	4890	97	#0774D8	0.00767045	0.00128979	2.72274	9/13	GO_Biological_Process_2025	18.1152	TRUE
↑ Maintenance of Protein Location in Nucleus (GO:BP)	2.1147	4890	97	#0774D8	0.00767894	0.00129323	2.3599	12/20	GO_Biological_Process_2025	15.6948	TRUE
↑ Regulation of Necroptotic Process (GO:BP)	2.1147	4890	97	#0774D8	0.00767894	0.00129323	2.3599	12/20	GO_Biological_Process_2025	15.6948	TRUE
↑ Nucleus Organization (GO:BP)	2.11158	4890	97	#0774D8	0.00773425	0.00130457	1.77985	25/55	GO_Biological_Process_2025	11.8216	TRUE
↑ Positive Regulation of Telomere Maintenance (GO:BP)	2.11158	4890	97	#0774D8	0.00773425	0.00130457	1.77985	25/55	GO_Biological_Process_2025	11.8216	TRUE
↑ Regulation of Defense Response (GO:BP)	2.10288	4890	97	#0774D8	0.00789082	0.00133202	1.55457	41/103	GO_Biological_Process_2025	10.2929	TRUE
↑ Paradoxical Activation Of RAF Signaling By Kinase Inactive BRAF (RCTM)	2.09974	4890	97	#0774D8	0.00794805	0.00134376	1.91294	20/41	Reactome_2022	12.6489	TRUE
↑ Negative Regulation of Kinase Activity (GO:BP)	2.09974	4890	97	#0774D8	0.00794805	0.00134376	1.91294	20/41	GO_Biological_Process_2025	12.6489	TRUE
↑ Positive Regulation of Type II Interferon Production (GO:BP)	2.09736	4890	97	#0774D8	0.00799173	0.00135367	1.75489	26/58	GO_Biological_Process_2025	11.5909	TRUE
Blood-macrophage (TS)	2.09736	4890	97	#0774D8	0.00799173	0.00135847	1.56231	40/100	Tabula_Sapiens	10.3135	TRUE
Bone Marrow-nk Cell (TS)	2.09736	4890	97	#0774D8	0.00799173	0.00135847	1.56231	40/100	Tabula_Sapiens	10.3135	TRUE
Bone Marrow-plasma Cell (TS)	2.09736	4890	97	#0774D8	0.00799173	0.00135847	1.56231	40/100	Tabula_Sapiens	10.3135	TRUE
Eye-retinal Pigment Epithelial Cell (TS)	2.09736	4890	97	#0774D8	0.00799173	0.00135847	1.56231	40/100	Tabula_Sapiens	10.3135	TRUE
Lung-endothelial Cell Of Artery (TS)	2.09736	4890	97	#0774D8	0.00799173	0.00135847	1.56231	40/100	Tabula_Sapiens	10.3135	TRUE
Spleen-classical Monocyte (TS)	2.09736	4890	97	#0774D8	0.00799173	0.00135847	1.56231	40/100	Tabula_Sapiens	10.3135	TRUE
↑ Regulation of Macromolecule Biosynthetic Process (GO:BP)	2.08051	4890	97	#0774D8	0.00830792	0.0014133	1.42245	62/170	GO_Biological_Process_2025	9.33386	TRUE
↑ Oncogene Induced Senescence (RCTM)	2.07854	4890	97	#0774D8	0.00834569	0.00142597	2.02253	17/33	Reactome_2022	13.2535	TRUE
↑ Signaling By High-Kinase Activity BRAF Mutants (RCTM)	2.07854	4890	97	#0774D8	0.00834569	0.00142597	2.02253	17/33	Reactome_2022	13.2535	TRUE
↑ Signaling To ERKs (RCTM)	2.07854	4890	97	#0774D8	0.00834569	0.00142597	2.02253	17/33	Reactome_2022	13.2535	TRUE
↑ Positive Regulation of Binding (GO:BP)	2.07854	4890	97	#0774D8	0.00834569	0.00142479	1.71195	28/64	GO_Biological_Process_2025	11.2196	TRUE
↑ Positive Regulation of Phagocytosis (GO:BP)	2.07854	4890	97	#0774D8	0.00834569	0.00142479	1.71195	28/64	GO_Biological_Process_2025	11.2196	TRUE
↑ EPH-Ephrin Signaling (RCTM)	2.07854	4890	97	#0774D8	0.00834569	0.00142629	1.58862	37/91	Reactome_2022	10.4097	TRUE
↑ Opioid Signaling (RCTM)	2.07355	4890	97	#0774D8	0.00844201	0.00144385	1.59859	36/88	Reactome_2022	10.4555	TRUE
↑ Regulation of Cellular Localization (GO:BP)	2.07294	4890	97	#0774D8	0.00845391	0.0014481	1.69335	29/67	GO_Biological_Process_2025	11.0703	TRUE
↑ Response to Molecule of Bacterial Origin (GO:BP)	2.07294	4890	97	#0774D8	0.00845391	0.0014481	1.69335	29/67	GO_Biological_Process_2025	11.0703	TRUE
↑ mTOR signaling pathway (KEGG)	2.07238	4890	97	#0774D8	0.00846479	0.00145108	1.44388	57/154	KEGG_2021_Human	9.43641	TRUE
↑ RHO GTPases Activate Formins (RCTM)	2.07236	4890	97	#0774D8	0.00846517	0.00145225	1.50895	46/119	Reactome_2022	9.86047	TRUE
↑ Negative Regulation of Protein Modification Process (GO:BP)	2.07113	4890	97	#0774D8	0.00848925	0.00146111	1.8711	21/44	GO_Biological_Process_2025	12.2156	TRUE
↑ Positive Regulation of Response to Biotic Stimulus (GO:BP)	2.07113	4890	97	#0774D8	0.00848925	0.00146111	1.8711	21/44	GO_Biological_Process_2025	12.2156	TRUE
↑ Substantia Nigra Development (GO:BP)	2.07113	4890	97	#0774D8	0.00848925	0.00146111	1.8711	21/44	GO_Biological_Process_2025	12.2156	TRUE
↑ Central carbon metabolism in cancer (KEGG)	2.07113	4890	97	#0774D8	0.00848925	0.00146416	1.67634	30/70	KEGG_2021_Human	10.9406	TRUE
↑ Prolactin signaling pathway (KEGG)	2.07113	4890	97	#0774D8	0.00848925	0.00146416	1.67634	30/70	KEGG_2021_Human	10.9406	TRUE
↑ Negative Regulation of TOR Signaling (GO:BP)	2.07113	4890	97	#0774D8	0.00848925	0.00146416	1.67634	30/70	GO_Biological_Process_2025	10.9406	TRUE
↑ Positive Regulation of Apoptotic Signaling Pathway (GO:BP)	2.07113	4890	97	#0774D8	0.00848925	0.00146416	1.67634	30/70	GO_Biological_Process_2025	10.9406	TRUE
↑ Regulation of DNA Replication (GO:BP)	2.06866	4890	97	#0774D8	0.0085377	0.00147364	1.66072	31/73	GO_Biological_Process_2025	10.8279	TRUE
↑ Establishment Of Sister Chromatid Cohesion (RCTM)	2.06216	4890	97	#0774D8	0.00866633	0.001514	2.8595	8/11	Reactome_2022	18.5667	TRUE
↑ Interleukin-6 Signaling (RCTM)	2.06216	4890	97	#0774D8	0.00866633	0.001514	2.8595	8/11	Reactome_2022	18.5667	TRUE
↑ MET Activates RAP1 And RAC1 (RCTM)	2.06216	4890	97	#0774D8	0.00866633	0.001514	2.8595	8/11	Reactome_2022	18.5667	TRUE
↑ RHO GTPases Activate IQGAPs (RCTM)	2.06216	4890	97	#0774D8	0.00866633	0.001514	2.8595	8/11	Reactome_2022	18.5667	TRUE
↑ Regulation Of PTEN mRNA Translation (RCTM)	2.06216	4890	97	#0774D8	0.00866633	0.001514	2.8595	8/11	Reactome_2022	18.5667	TRUE
↑ SLBP Dependent Processing Of Replication-Dependent Histone Pre-mRNAs (RCTM)	2.06216	4890	97	#0774D8	0.00866633	0.001514	2.8595	8/11	Reactome_2022	18.5667	TRUE
↑ Endosomal Lumen Acidification (GO:BP)	2.06216	4890	97	#0774D8	0.00866633	0.001514	2.8595	8/11	GO_Biological_Process_2025	18.5667	TRUE
↑ Golgi Inheritance (GO:BP)	2.06216	4890	97	#0774D8	0.00866633	0.001514	2.8595	8/11	GO_Biological_Process_2025	18.5667	TRUE
↑ Macrophage Activation Involved in Immune Response (GO:BP)	2.06216	4890	97	#0774D8	0.00866633	0.001514	2.8595	8/11	GO_Biological_Process_2025	18.5667	TRUE
↑ Positive Regulation of B Cell Differentiation (GO:BP)	2.06216	4890	97	#0774D8	0.00866633	0.001514	2.8595	8/11	GO_Biological_Process_2025	18.5667	TRUE
↑ Positive Regulation of Endoplasmic Reticulum Unfolded Protein Response (GO:BP)	2.06216	4890	97	#0774D8	0.00866633	0.001514	2.8595	8/11	GO_Biological_Process_2025	18.5667	TRUE
↑ Purine Ribonucleoside Triphosphate Biosynthetic Process (GO:BP)	2.06216	4890	97	#0774D8	0.00866633	0.001514	2.8595	8/11	GO_Biological_Process_2025	18.5667	TRUE
↑ Regulation of Programmed Necrotic Cell Death (GO:BP)	2.06216	4890	97	#0774D8	0.00866633	0.001514	2.8595	8/11	GO_Biological_Process_2025	18.5667	TRUE
↑ Regulation of TORC2 Signaling (GO:BP)	2.06216	4890	97	#0774D8	0.00866633	0.001514	2.8595	8/11	GO_Biological_Process_2025	18.5667	TRUE
Plasmacytoid Dendritic (AzCT)	2.06216	4890	97	#0774D8	0.00866633	0.001514	2.8595	8/11	Azimuth_Cell_Types_2021	18.5667	TRUE
↑ Mitochondrion Organization (GO:BP)	2.06216	4890	97	#0774D8	0.00866633	0.00150548	1.47417	51/135	GO_Biological_Process_2025	9.58011	TRUE
↑ Cellular Defense Response (GO:BP)	2.04885	4890	97	#0774D8	0.00893605	0.00156346	1.83456	22/47	GO_Biological_Process_2025	11.8528	TRUE
↑ Positive Regulation of Pattern Recognition Receptor Signaling Pathway (GO:BP)	2.04885	4890	97	#0774D8	0.00893605	0.00156346	1.83456	22/47	GO_Biological_Process_2025	11.8528	TRUE
↑ Mitotic Spindle Checkpoint (RCTM)	2.04549	4890	97	#0774D8	0.00900557	0.0015768	1.52633	43/110	Reactome_2022	9.84844	TRUE
↑ ATF6-mediated Unfolded Protein Response (GO:BP)	2.03608	4890	97	#0774D8	0.00920283	0.00163183	3.35215	6/7	GO_Biological_Process_2025	21.5143	TRUE
↑ Antigen Processing and Presentation of Exogenous Peptide Antigen via MHC Class I (GO:BP)	2.03608	4890	97	#0774D8	0.00920283	0.00163183	3.35215	6/7	GO_Biological_Process_2025	21.5143	TRUE
↑ Cellular Response to Interleukin-2 (GO:BP)	2.03608	4890	97	#0774D8	0.00920283	0.00163183	3.35215	6/7	GO_Biological_Process_2025	21.5143	TRUE
↑ Cellular Response to Thyroid Hormone Stimulus (GO:BP)	2.03608	4890	97	#0774D8	0.00920283	0.00163183	3.35215	6/7	GO_Biological_Process_2025	21.5143	TRUE
↑ Interleukin-2-Mediated Signaling Pathway (GO:BP)	2.03608	4890	97	#0774D8	0.00920283	0.00163183	3.35215	6/7	GO_Biological_Process_2025	21.5143	TRUE
↑ Leukocyte Aggregation (GO:BP)	2.03608	4890	97	#0774D8	0.00920283	0.00163183	3.35215	6/7	GO_Biological_Process_2025	21.5143	TRUE
↑ Positive Regulation of CD8-positive, Alpha-Beta T Cell Activation (GO:BP)	2.03608	4890	97	#0774D8	0.00920283	0.00163183	3.35215	6/7	GO_Biological_Process_2025	21.5143	TRUE
↑ Positive Regulation of Microtubule Nucleation (GO:BP)	2.03608	4890	97	#0774D8	0.00920283	0.00163183	3.35215	6/7	GO_Biological_Process_2025	21.5143	TRUE
↑ Positive Regulation of Protein K63-linked Ubiquitination (GO:BP)	2.03608	4890	97	#0774D8	0.00920283	0.00163183	3.35215	6/7	GO_Biological_Process_2025	21.5143	TRUE
↑ Regulation of Antigen Receptor-Mediated Signaling Pathway (GO:BP)	2.03608	4890	97	#0774D8	0.00920283	0.00163183	3.35215	6/7	GO_Biological_Process_2025	21.5143	TRUE
↑ Regulation of Ribonucleoprotein Complex Localization (GO:BP)	2.03608	4890	97	#0774D8	0.00920283	0.00163183	3.35215	6/7	GO_Biological_Process_2025	21.5143	TRUE
↑ Regulation of mRNA Export From Nucleus (GO:BP)	2.03608	4890	97	#0774D8	0.00920283	0.00163183	3.35215	6/7	GO_Biological_Process_2025	21.5143	TRUE
↑ Downstream Signal Transduction (RCTM)	2.03608	4890	97	#0774D8	0.00920283	0.00162123	2.10532	15/28	Reactome_2022	13.5258	TRUE
↑ Establishment of Endothelial Barrier (GO:BP)	2.03608	4890	97	#0774D8	0.00920283	0.00162123	2.10532	15/28	GO_Biological_Process_2025	13.5258	TRUE
↑ Regulation of Mitophagy (GO:BP)	2.03608	4890	97	#0774D8	0.00920283	0.00162123	2.10532	15/28	GO_Biological_Process_2025	13.5258	TRUE
↑ HSF1-dependent Transactivation (RCTM)	2.03608	4890	97	#0774D8	0.00920283	0.00162073	1.96247	18/36	Reactome_2022	12.6087	TRUE
↑ Protein Catabolic Process (GO:BP)	2.03608	4890	97	#0774D8	0.00920283	0.00161728	1.53278	42/107	GO_Biological_Process_2025	9.85118	TRUE
↑ Positive Regulation of Blood Vessel Endothelial Cell Migration (GO:BP)	2.03133	4890	97	#0774D8	0.00930409	0.001651	1.80236	23/50	GO_Biological_Process_2025	11.5466	TRUE
↑ Toll-like receptor signaling pathway (KEGG)	2.03011	4890	97	#0774D8	0.00933009	0.00165684	1.5396	41/104	KEGG_2021_Human	9.85782	TRUE
↑ Interleukin-1 Processing (RCTM)	2.02956	4890	97	#0774D8	0.00934192	0.00167117	3.05392	7/9	Reactome_2022	19.5275	TRUE
↑ Interleukin-9 Signaling (RCTM)	2.02956	4890	97	#0774D8	0.00934192	0.00167117	3.05392	7/9	Reactome_2022	19.5275	TRUE
↑ Processing And Activation Of SUMO (RCTM)	2.02956	4890	97	#0774D8	0.00934192	0.00167117	3.05392	7/9	Reactome_2022	19.5275	TRUE
↑ B Cell Homeostasis (GO:BP)	2.02956	4890	97	#0774D8	0.00934192	0.00167117	3.05392	7/9	GO_Biological_Process_2025	19.5275	TRUE
↑ ESCRT Complex Disassembly (GO:BP)	2.02956	4890	97	#0774D8	0.00934192	0.00167117	3.05392	7/9	GO_Biological_Process_2025	19.5275	TRUE
↑ ESCRT III Complex Disassembly (GO:BP)	2.02956	4890	97	#0774D8	0.00934192	0.00167117	3.05392	7/9	GO_Biological_Process_2025	19.5275	TRUE
↑ Endothelial Tube Morphogenesis (GO:BP)	2.02956	4890	97	#0774D8	0.00934192	0.00167117	3.05392	7/9	GO_Biological_Process_2025	19.5275	TRUE
↑ Protein Localization to Microtubule (GO:BP)	2.02956	4890	97	#0774D8	0.00934192	0.00167117	3.05392	7/9	GO_Biological_Process_2025	19.5275	TRUE
↑ Regulation of Cellular Response to Insulin Stimulus (GO:BP)	2.02956	4890	97	#0774D8	0.00934192	0.00167117	3.05392	7/9	GO_Biological_Process_2025	19.5275	TRUE
↑ T-helper 17 Cell Lineage Commitment (GO:BP)	2.02956	4890	97	#0774D8	0.00934192	0.00167117	3.05392	7/9	GO_Biological_Process_2025	19.5275	TRUE
↑ Constitutive Signaling By Ligand-Responsive EGFR Cancer Variants (RCTM)	2.02939	4890	97	#0774D8	0.00934561	0.00168162	2.40555	11/18	Reactome_2022	15.3666	TRUE
↑ RORA Activates Gene Expression (RCTM)	2.02939	4890	97	#0774D8	0.00934561	0.00168162	2.40555	11/18	Reactome_2022	15.3666	TRUE
↑ Melanosome Assembly (GO:BP)	2.02939	4890	97	#0774D8	0.00934561	0.00168162	2.40555	11/18	GO_Biological_Process_2025	15.3666	TRUE
↑ Positive Regulation of Antigen Receptor-Mediated Signaling Pathway (GO:BP)	2.02939	4890	97	#0774D8	0.00934561	0.00168162	2.40555	11/18	GO_Biological_Process_2025	15.3666	TRUE
↑ Positive Regulation of Glucose Metabolic Process (GO:BP)	2.02939	4890	97	#0774D8	0.00934561	0.00168162	2.40555	11/18	GO_Biological_Process_2025	15.3666	TRUE
↑ Regulation of Autophagy of Mitochondrion (GO:BP)	2.02939	4890	97	#0774D8	0.00934561	0.00168162	2.40555	11/18	GO_Biological_Process_2025	15.3666	TRUE
↑ Regulation of Inflammatory Response to Antigenic Stimulus (GO:BP)	2.02939	4890	97	#0774D8	0.00934561	0.00168162	2.40555	11/18	GO_Biological_Process_2025	15.3666	TRUE
↑ Regulation of Lymphocyte Activation (GO:BP)	2.02939	4890	97	#0774D8	0.00934561	0.00168162	2.40555	11/18	GO_Biological_Process_2025	15.3666	TRUE
↑ Choline metabolism in cancer (KEGG)	2.0169	4890	97	#0774D8	0.00961827	0.00173194	1.5545	39/98	KEGG_2021_Human	9.88431	TRUE
↑ Platelet Dense Granule Organization (GO:BP)	2.01599	4890	97	#0774D8	0.00963842	0.00174062	2.22344	13/23	GO_Biological_Process_2025	14.1267	TRUE
↑ Positive Regulation of T Cell Cytokine Production (GO:BP)	2.01599	4890	97	#0774D8	0.00963842	0.00174062	2.22344	13/23	GO_Biological_Process_2025	14.1267	TRUE
↑ Protein K63-linked Deubiquitination (GO:BP)	2.01599	4890	97	#0774D8	0.00963842	0.00174062	2.22344	13/23	GO_Biological_Process_2025	14.1267	TRUE
↑ T-helper Cell Differentiation (GO:BP)	2.01599	4890	97	#0774D8	0.00963842	0.00174062	2.22344	13/23	GO_Biological_Process_2025	14.1267	TRUE
↑ Negative Regulation of Catabolic Process (GO:BP)	2.0083	4890	97	#0774D8	0.00981067	0.00177301	1.49634	46/120	GO_Biological_Process_2025	9.47943	TRUE
↑ Regulation of Protein Localization to Nucleus (GO:BP)	2.00589	4890	97	#0774D8	0.00986533	0.00178418	1.74824	25/56	GO_Biological_Process_2025	11.0643	TRUE
↑ Axonal Transport (GO:BP)	2.0039	4890	97	#0774D8	0.00991071	0.00179498	1.91155	19/39	GO_Biological_Process_2025	12.0863	TRUE
↑ Positive Regulation of Neuron Apoptotic Process (GO:BP)	2.0039	4890	97	#0774D8	0.00991071	0.00179498	1.91155	19/39	GO_Biological_Process_2025	12.0863	TRUE
↑ Response to Interleukin-1 (GO:BP)	1.99545	4890	97	#0774D8	0.0101053	0.00183155	1.72529	26/59	GO_Biological_Process_2025	10.8738	TRUE
↑ Cellular Response to Light Stimulus (GO:BP)	1.98734	4890	97	#0774D8	0.0102957	0.00186741	1.70455	27/62	GO_Biological_Process_2025	10.71	TRUE
↑ Protein Autoubiquitination (GO:BP)	1.9818	4890	97	#0774D8	0.010428	0.00189277	1.68571	28/65	GO_Biological_Process_2025	10.5689	TRUE
↑ Circadian rhythm (KEGG)	1.98103	4890	97	#0774D8	0.0104464	0.00190979	2.02781	16/31	KEGG_2021_Human	12.6956	TRUE
↑ Leukocyte Cell-Cell Adhesion (GO:BP)	1.98103	4890	97	#0774D8	0.0104464	0.00190979	2.02781	16/31	GO_Biological_Process_2025	12.6956	TRUE
↑ Multivesicular Body Organization (GO:BP)	1.98103	4890	97	#0774D8	0.0104464	0.00190979	2.02781	16/31	GO_Biological_Process_2025	12.6956	TRUE
↑ Negative Regulation of MAP Kinase Activity (GO:BP)	1.98103	4890	97	#0774D8	0.0104464	0.00190979	2.02781	16/31	GO_Biological_Process_2025	12.6956	TRUE
↑ Nuclear-Transcribed mRNA Catabolic Process, Deadenylation-Dependent Decay (GO:BP)	1.98103	4890	97	#0774D8	0.0104464	0.00190979	2.02781	16/31	GO_Biological_Process_2025	12.6956	TRUE
↑ Regulation of Spindle Assembly (GO:BP)	1.98103	4890	97	#0774D8	0.0104464	0.00190979	2.02781	16/31	GO_Biological_Process_2025	12.6956	TRUE
↑ Regulation of Transcription by RNA Polymerase I (GO:BP)	1.98103	4890	97	#0774D8	0.0104464	0.00190979	2.02781	16/31	GO_Biological_Process_2025	12.6956	TRUE
↑ Cellular Response to Hypoxia (GO:BP)	1.98103	4890	97	#0774D8	0.0104464	0.00190887	1.62499	32/77	GO_Biological_Process_2025	10.1745	TRUE
↑ Positive Regulation of Interleukin-6 Production (GO:BP)	1.98103	4890	97	#0774D8	0.0104464	0.00190887	1.62499	32/77	GO_Biological_Process_2025	10.1745	TRUE
↑ Regulation of Non-Canonical NF-kappaB Signal Transduction (GO:BP)	1.98103	4890	97	#0774D8	0.0104464	0.00190887	1.62499	32/77	GO_Biological_Process_2025	10.1745	TRUE
↑ Plasma Lipoprotein Assembly, Remodeling, And Clearance (RCTM)	1.98024	4890	97	#0774D8	0.0104655	0.00191603	1.65279	30/71	Reactome_2022	10.3423	TRUE
↑ Myeloid Leukocyte Differentiation (GO:BP)	1.98024	4890	97	#0774D8	0.0104655	0.00191581	1.63833	31/74	GO_Biological_Process_2025	10.252	TRUE
↑ Deactivation Of Beta-Catenin Transactivating Complex (RCTM)	1.97375	4890	97	#0774D8	0.0106232	0.00194767	1.86782	20/42	Reactome_2022	11.6573	TRUE
↑ Protein Destabilization (GO:BP)	1.97375	4890	97	#0774D8	0.0106232	0.00194767	1.86782	20/42	GO_Biological_Process_2025	11.6573	TRUE
↑ SUMOylation Of DNA Replication Proteins (RCTM)	1.94576	4890	97	#0774D8	0.0113302	0.00207879	1.82987	21/45	Reactome_2022	11.3012	TRUE
↑ Regulation Of KIT Signaling (RCTM)	1.93171	4890	97	#0774D8	0.0117027	0.00217319	2.46232	10/16	Reactome_2022	15.0979	TRUE
↑ Cellular Response to Laminar Fluid Shear Stress (GO:BP)	1.93171	4890	97	#0774D8	0.0117027	0.00217319	2.46232	10/16	GO_Biological_Process_2025	15.0979	TRUE
↑ Golgi to Vacuole Transport (GO:BP)	1.93171	4890	97	#0774D8	0.0117027	0.00217319	2.46232	10/16	GO_Biological_Process_2025	15.0979	TRUE
↑ Lipopolysaccharide-Mediated Signaling Pathway (GO:BP)	1.93171	4890	97	#0774D8	0.0117027	0.00217319	2.46232	10/16	GO_Biological_Process_2025	15.0979	TRUE
↑ Negative Regulation of Intrinsic Apoptotic Signaling Pathway by P53 Class Mediator (GO:BP)	1.93171	4890	97	#0774D8	0.0117027	0.00217319	2.46232	10/16	GO_Biological_Process_2025	15.0979	TRUE
↑ Positive Regulation of Superoxide Anion Generation (GO:BP)	1.93171	4890	97	#0774D8	0.0117027	0.00217319	2.46232	10/16	GO_Biological_Process_2025	15.0979	TRUE
↑ Regulation of B Cell Receptor Signaling Pathway (GO:BP)	1.93171	4890	97	#0774D8	0.0117027	0.00217319	2.46232	10/16	GO_Biological_Process_2025	15.0979	TRUE
↑ Regulation of Superoxide Anion Generation (GO:BP)	1.93171	4890	97	#0774D8	0.0117027	0.00217319	2.46232	10/16	GO_Biological_Process_2025	15.0979	TRUE
↑ T Cell Homeostasis (GO:BP)	1.93171	4890	97	#0774D8	0.0117027	0.00217319	2.46232	10/16	GO_Biological_Process_2025	15.0979	TRUE
↑ APC-Cdc20 Mediated Degradation Of Nek2A (RCTM)	1.93171	4890	97	#0774D8	0.0117027	0.00216859	2.11789	14/26	Reactome_2022	12.9905	TRUE
↑ Formation Of Tubulin Folding Intermediates By CCT/TriC (RCTM)	1.93171	4890	97	#0774D8	0.0117027	0.00216859	2.11789	14/26	Reactome_2022	12.9905	TRUE
↑ Pyroptosis (RCTM)	1.93171	4890	97	#0774D8	0.0117027	0.00216859	2.11789	14/26	Reactome_2022	12.9905	TRUE
↑ Signaling By ALK (RCTM)	1.93171	4890	97	#0774D8	0.0117027	0.00216859	2.11789	14/26	Reactome_2022	12.9905	TRUE
↑ Cellular Response to Topologically Incorrect Protein (GO:BP)	1.93171	4890	97	#0774D8	0.0117027	0.00216859	2.11789	14/26	GO_Biological_Process_2025	12.9905	TRUE
↑ Negative Regulation of Protein Localization to Nucleus (GO:BP)	1.93171	4890	97	#0774D8	0.0117027	0.00216859	2.11789	14/26	GO_Biological_Process_2025	12.9905	TRUE
↑ Regulation of Cytoplasmic Translation (GO:BP)	1.93171	4890	97	#0774D8	0.0117027	0.00216859	2.11789	14/26	GO_Biological_Process_2025	12.9905	TRUE
↑ Membrane Protein Proteolysis (GO:BP)	1.93171	4890	97	#0774D8	0.0117027	0.00217047	1.96379	17/34	GO_Biological_Process_2025	12.0436	TRUE
↑ DNA Damage Bypass (RCTM)	1.92948	4890	97	#0774D8	0.0117631	0.00218903	1.79662	22/48	Reactome_2022	11.0031	TRUE
↑ Retrograde Transport At Trans-Golgi-Network (RCTM)	1.92948	4890	97	#0774D8	0.0117631	0.00218903	1.79662	22/48	Reactome_2022	11.0031	TRUE
↑ Erythrocyte Differentiation (GO:BP)	1.92948	4890	97	#0774D8	0.0117631	0.00218903	1.79662	22/48	GO_Biological_Process_2025	11.0031	TRUE
↑ Regulation of Phosphatidylinositol 3-Kinase/Protein Kinase B Signal Transduction (GO:BP)	1.92671	4890	97	#0774D8	0.0118384	0.00220459	1.35285	76/219	GO_Biological_Process_2025	8.27565	TRUE
↑ GnRH signaling pathway (KEGG)	1.91761	4890	97	#0774D8	0.0120891	0.00225404	1.55445	37/93	KEGG_2021_Human	9.47445	TRUE
↑ Cell Surface Interactions At Vascular Wall (RCTM)	1.91761	4890	97	#0774D8	0.0120891	0.00225443	1.45604	50/134	Reactome_2022	8.87436	TRUE
↑ Positive Regulation of Leukocyte Mediated Cytotoxicity (GO:BP)	1.91433	4890	97	#0774D8	0.0121807	0.0022795	1.76726	23/51	GO_Biological_Process_2025	10.7516	TRUE
↑ Proton Transmembrane Transport (GO:BP)	1.91433	4890	97	#0774D8	0.0121807	0.0022795	1.76726	23/51	GO_Biological_Process_2025	10.7516	TRUE
↑ Regulation of Intracellular Transport (GO:BP)	1.91433	4890	97	#0774D8	0.0121807	0.0022795	1.76726	23/51	GO_Biological_Process_2025	10.7516	TRUE
↑ Regulation of Mitotic Metaphase/Anaphase Transition (GO:BP)	1.91433	4890	97	#0774D8	0.0121807	0.0022795	1.76726	23/51	GO_Biological_Process_2025	10.7516	TRUE
↑ Regulation of Ubiquitin-Dependent Protein Catabolic Process (GO:BP)	1.91433	4890	97	#0774D8	0.0121807	0.0022795	1.76726	23/51	GO_Biological_Process_2025	10.7516	TRUE
↑ Positive Regulation of Macromolecule Biosynthetic Process (GO:BP)	1.91193	4890	97	#0774D8	0.0122481	0.00229371	1.27356	116/355	GO_Biological_Process_2025	7.74018	TRUE
↑ CTLA4 Inhibitory Signaling (RCTM)	1.91034	4890	97	#0774D8	0.0122931	0.00231019	2.25	12/21	Reactome_2022	13.6585	TRUE
↑ ER Quality Control Compartment (ERQC) (RCTM)	1.91034	4890	97	#0774D8	0.0122931	0.00231019	2.25	12/21	Reactome_2022	13.6585	TRUE
↑ PD-1 Signaling (RCTM)	1.91034	4890	97	#0774D8	0.0122931	0.00231019	2.25	12/21	Reactome_2022	13.6585	TRUE
↑ RHO GTPases Activate PAKs (RCTM)	1.91034	4890	97	#0774D8	0.0122931	0.00231019	2.25	12/21	Reactome_2022	13.6585	TRUE
↑ Regulation of Oxidative Stress-Induced Intrinsic Apoptotic Signaling Pathway (GO:BP)	1.91034	4890	97	#0774D8	0.0122931	0.00231019	2.25	12/21	GO_Biological_Process_2025	13.6585	TRUE
↑ Regulation of Tumor Necrosis Factor Production (GO:BP)	1.9053	4890	97	#0774D8	0.0124366	0.00233878	1.45969	49/131	GO_Biological_Process_2025	8.84299	TRUE
↑ Regulation of Smooth Muscle Cell Proliferation (GO:BP)	1.90323	4890	97	#0774D8	0.0124961	0.00235161	1.74113	24/54	GO_Biological_Process_2025	10.5385	TRUE
↑ Axon Guidance (RCTM)	1.89654	4890	97	#0774D8	0.0126899	0.00238975	1.22452	163/519	Reactome_2022	7.39191	TRUE
↑ Regulatory ncRNA-mediated Gene Silencing (GO:BP)	1.89493	4890	97	#0774D8	0.0127371	0.00240029	1.91003	18/37	GO_Biological_Process_2025	11.5216	TRUE
↑ Signaling By ERBB4 (RCTM)	1.89435	4890	97	#0774D8	0.0127541	0.00240684	1.71774	25/57	Reactome_2022	10.357	TRUE
↑ tRNA Processing In Nucleus (RCTM)	1.89435	4890	97	#0774D8	0.0127541	0.00240684	1.71774	25/57	Reactome_2022	10.357	TRUE
↑ Cellular Response to Decreased Oxygen Levels (GO:BP)	1.88842	4890	97	#0774D8	0.0129294	0.00244501	1.6042	32/78	GO_Biological_Process_2025	9.64717	TRUE
↑ Positive Regulation of Macroautophagy (GO:BP)	1.88842	4890	97	#0774D8	0.0129294	0.00244501	1.6042	32/78	GO_Biological_Process_2025	9.64717	TRUE
↑ Regulation of Protein Binding (GO:BP)	1.88842	4890	97	#0774D8	0.0129294	0.00244501	1.6042	32/78	GO_Biological_Process_2025	9.64717	TRUE
↑ Negative Regulation of Protein Kinase Activity (GO:BP)	1.88841	4890	97	#0774D8	0.0129297	0.00244676	1.69667	26/60	GO_Biological_Process_2025	10.2021	TRUE
↑ Peptidyl-Serine Modification (GO:BP)	1.88503	4890	97	#0774D8	0.0130306	0.00246756	1.61653	31/75	GO_Biological_Process_2025	9.70652	TRUE
↑ Signaling By MET (RCTM)	1.8844	4890	97	#0774D8	0.0130497	0.00247288	1.6776	27/63	Reactome_2022	10.0696	TRUE
↑ Regulation of miRNA Transcription (GO:BP)	1.88228	4890	97	#0774D8	0.0131134	0.00248667	1.66026	28/66	GO_Biological_Process_2025	9.95626	TRUE
↑ Cellular Response to Amino Acid Stimulus (GO:BP)	1.86348	4890	97	#0774D8	0.0136936	0.00259848	1.86424	19/40	GO_Biological_Process_2025	11.0975	TRUE
Liver-nk Cell (TS)	1.85423	4890	97	#0774D8	0.0139885	0.00266361	1.52338	39/100	Tabula_Sapiens	9.03072	TRUE
Lung-fibroblast (TS)	1.85423	4890	97	#0774D8	0.0139885	0.00266361	1.52338	39/100	Tabula_Sapiens	9.03072	TRUE
Lymph Node-intermediate Monocyte (TS)	1.85423	4890	97	#0774D8	0.0139885	0.00266361	1.52338	39/100	Tabula_Sapiens	9.03072	TRUE
Muscle-endothelial Cell Of Artery (TS)	1.85423	4890	97	#0774D8	0.0139885	0.00266361	1.52338	39/100	Tabula_Sapiens	9.03072	TRUE
Thymus-nk Cell (TS)	1.85423	4890	97	#0774D8	0.0139885	0.00266361	1.52338	39/100	Tabula_Sapiens	9.03072	TRUE
↑ Type I diabetes mellitus (KEGG)	1.83849	4890	97	#0774D8	0.0145048	0.00276571	1.82477	20/43	KEGG_2021_Human	10.7488	TRUE
↑ Import Into the Mitochondrion (GO:BP)	1.83849	4890	97	#0774D8	0.0145048	0.00276571	1.82477	20/43	GO_Biological_Process_2025	10.7488	TRUE
↑ AKT Phosphorylates Targets In Cytosol (RCTM)	1.83766	4890	97	#0774D8	0.0145326	0.00278244	2.53482	9/14	Reactome_2022	14.9159	TRUE
↑ Prolonged ERK Activation Events (RCTM)	1.83766	4890	97	#0774D8	0.0145326	0.00278244	2.53482	9/14	Reactome_2022	14.9159	TRUE
↑ Negative Regulation of Transcription Elongation by RNA Polymerase II (GO:BP)	1.83766	4890	97	#0774D8	0.0145326	0.00278244	2.53482	9/14	GO_Biological_Process_2025	14.9159	TRUE
↑ Positive Regulation of Exosomal Secretion (GO:BP)	1.83766	4890	97	#0774D8	0.0145326	0.00278244	2.53482	9/14	GO_Biological_Process_2025	14.9159	TRUE
↑ miRNA Metabolic Process (GO:BP)	1.83766	4890	97	#0774D8	0.0145326	0.00278244	2.53482	9/14	GO_Biological_Process_2025	14.9159	TRUE
Mucosal Associated Invariant T (AzCT)	1.83766	4890	97	#0774D8	0.0145326	0.00278244	2.53482	9/14	Azimuth_Cell_Types_2021	14.9159	TRUE
↑ Regulation of Response to External Stimulus (GO:BP)	1.83521	4890	97	#0774D8	0.0146147	0.00280006	1.44859	49/132	GO_Biological_Process_2025	8.51496	TRUE
↑ IL-17 signaling pathway (KEGG)	1.83481	4890	97	#0774D8	0.0146281	0.00280456	1.53791	37/94	KEGG_2021_Human	9.03756	TRUE
↑ Protein Maturation (GO:BP)	1.82981	4890	97	#0774D8	0.0147977	0.002839	1.4071	57/158	GO_Biological_Process_2025	8.25167	TRUE
↑ APC/C:Cdc20 Mediated Degradation Of Cyclin B (RCTM)	1.82105	4890	97	#0774D8	0.0150991	0.0029041	2.13256	13/24	Reactome_2022	12.4576	TRUE
↑ mTORC1-mediated Signaling (RCTM)	1.82105	4890	97	#0774D8	0.0150991	0.0029041	2.13256	13/24	Reactome_2022	12.4576	TRUE
↑ Cargo Concentration In ER (RCTM)	1.82105	4890	97	#0774D8	0.0150991	0.00291067	1.9653	16/32	Reactome_2022	11.4761	TRUE
↑ Negative Regulation of G1/S Transition of Mitotic Cell Cycle (GO:BP)	1.82105	4890	97	#0774D8	0.0150991	0.00291067	1.9653	16/32	GO_Biological_Process_2025	11.4761	TRUE
↑ Regulation of Metaphase/Anaphase Transition of Cell Cycle (GO:BP)	1.82105	4890	97	#0774D8	0.0150991	0.00291067	1.9653	16/32	GO_Biological_Process_2025	11.4761	TRUE
↑ miRNA Processing (GO:BP)	1.82105	4890	97	#0774D8	0.0150991	0.00291067	1.9653	16/32	GO_Biological_Process_2025	11.4761	TRUE
↑ RNA Polymerase I Transcription Initiation (RCTM)	1.82105	4890	97	#0774D8	0.0150991	0.00290353	1.79041	21/46	Reactome_2022	10.4593	TRUE
↑ Negative Regulation of TORC1 Signaling (GO:BP)	1.80649	4890	97	#0774D8	0.0156139	0.003014	1.76022	22/49	GO_Biological_Process_2025	10.2172	TRUE
↑ Translational Elongation (GO:BP)	1.80649	4890	97	#0774D8	0.0156139	0.003014	1.76022	22/49	GO_Biological_Process_2025	10.2172	TRUE
↑ TICAM1, RIP1-mediated IKK Complex Recruitment (RCTM)	1.80139	4890	97	#0774D8	0.0157985	0.00306411	2.28205	11/19	Reactome_2022	13.2085	TRUE
↑ Actin Nucleation (GO:BP)	1.80139	4890	97	#0774D8	0.0157985	0.00306411	2.28205	11/19	GO_Biological_Process_2025	13.2085	TRUE
↑ Microglial Cell Activation (GO:BP)	1.80139	4890	97	#0774D8	0.0157985	0.00306411	2.28205	11/19	GO_Biological_Process_2025	13.2085	TRUE
↑ Mitotic Sister Chromatid Cohesion (GO:BP)	1.80139	4890	97	#0774D8	0.0157985	0.00306411	2.28205	11/19	GO_Biological_Process_2025	13.2085	TRUE
↑ Negative Regulation of Type I Interferon-Mediated Signaling Pathway (GO:BP)	1.80139	4890	97	#0774D8	0.0157985	0.00306411	2.28205	11/19	GO_Biological_Process_2025	13.2085	TRUE
↑ Nuclear Migration (GO:BP)	1.80139	4890	97	#0774D8	0.0157985	0.00306411	2.28205	11/19	GO_Biological_Process_2025	13.2085	TRUE
↑ Regulation of Lymphocyte Differentiation (GO:BP)	1.80139	4890	97	#0774D8	0.0157985	0.00306411	2.28205	11/19	GO_Biological_Process_2025	13.2085	TRUE
↑ Transcriptional Activation Of Mitochondrial Biogenesis (RCTM)	1.7967	4890	97	#0774D8	0.0159698	0.00309943	1.73349	23/52	Reactome_2022	10.0136	TRUE
↑ Extra-nuclear Estrogen Signaling (RCTM)	1.7855	4890	97	#0774D8	0.0163869	0.00318681	1.60762	30/73	Reactome_2022	9.24181	TRUE
↑ RHOC GTPase Cycle (RCTM)	1.7855	4890	97	#0774D8	0.0163869	0.00318681	1.60762	30/73	Reactome_2022	9.24181	TRUE
↑ Proteoglycans in cancer (KEGG)	1.7855	4890	97	#0774D8	0.0163869	0.00318612	1.35012	71/205	KEGG_2021_Human	7.76179	TRUE
↑ DNA Repair (RCTM)	1.78373	4890	97	#0774D8	0.0164539	0.003202	1.28217	102/310	Reactome_2022	7.36478	TRUE
↑ mRNA Activation Upon Binding Of Cap-Binding Complex And eIFs, Subsequent Binding To 43S (RCTM)	1.78366	4890	97	#0774D8	0.0164567	0.0032047	1.68827	25/58	Reactome_2022	9.69598	TRUE
↑ Negative Regulation of Cytoplasmic Pattern Recognition Receptor Signaling Pathway (GO:BP)	1.78305	4890	97	#0774D8	0.0164799	0.00321354	1.90836	17/35	GO_Biological_Process_2025	10.9547	TRUE
↑ Regulation of Mitochondrial Membrane Potential (GO:BP)	1.78305	4890	97	#0774D8	0.0164799	0.00321354	1.90836	17/35	GO_Biological_Process_2025	10.9547	TRUE
↑ Positive Regulation of Multicellular Organismal Process (GO:BP)	1.77527	4890	97	#0774D8	0.0167777	0.0032738	1.24475	130/407	GO_Biological_Process_2025	7.12219	TRUE
↑ Cellular Response to Nitrogen Compound (GO:BP)	1.75835	4890	97	#0774D8	0.0174443	0.00340615	1.38449	60/169	GO_Biological_Process_2025	7.8669	TRUE
↑ Postmitotic Nuclear Pore Complex (NPC) Reformation (RCTM)	1.75631	4890	97	#0774D8	0.0175264	0.00344055	2.04076	14/27	Reactome_2022	11.5754	TRUE
↑ Negative Regulation of Lymphocyte Activation (GO:BP)	1.75631	4890	97	#0774D8	0.0175264	0.00344055	2.04076	14/27	GO_Biological_Process_2025	11.5754	TRUE
↑ Phagocytosis, Engulfment (GO:BP)	1.75631	4890	97	#0774D8	0.0175264	0.00344055	2.04076	14/27	GO_Biological_Process_2025	11.5754	TRUE
↑ Plasma Membrane Invagination (GO:BP)	1.75631	4890	97	#0774D8	0.0175264	0.00344055	2.04076	14/27	GO_Biological_Process_2025	11.5754	TRUE
↑ Regulation of Interferon-Alpha Production (GO:BP)	1.75631	4890	97	#0774D8	0.0175264	0.00344055	2.04076	14/27	GO_Biological_Process_2025	11.5754	TRUE
↑ Regulation of Kinase Activity (GO:BP)	1.75631	4890	97	#0774D8	0.0175264	0.00344055	2.04076	14/27	GO_Biological_Process_2025	11.5754	TRUE
↑ Regulation of Myeloid Cell Differentiation (GO:BP)	1.75631	4890	97	#0774D8	0.0175264	0.00344055	2.04076	14/27	GO_Biological_Process_2025	11.5754	TRUE
↑ Respiratory Chain Complex IV Assembly (GO:BP)	1.75631	4890	97	#0774D8	0.0175264	0.00344055	2.04076	14/27	GO_Biological_Process_2025	11.5754	TRUE
↑ Signaling By RAF1 Mutants (RCTM)	1.75318	4890	97	#0774D8	0.0176529	0.00347002	1.8603	18/38	Reactome_2022	10.536	TRUE
↑ Membrane Assembly (GO:BP)	1.75318	4890	97	#0774D8	0.0176529	0.00347002	1.8603	18/38	GO_Biological_Process_2025	10.536	TRUE
↑ ALK Mutants Bind TKIs (RCTM)	1.75071	4890	97	#0774D8	0.0177536	0.00351073	2.63058	8/12	Reactome_2022	14.8678	TRUE
↑ Activation Of RAC1 (RCTM)	1.75071	4890	97	#0774D8	0.0177536	0.00351073	2.63058	8/12	Reactome_2022	14.8678	TRUE
↑ Maturation Of Nucleoprotein (RCTM)	1.75071	4890	97	#0774D8	0.0177536	0.00351073	2.63058	8/12	Reactome_2022	14.8678	TRUE
↑ Negative Regulation of Amyloid Fibril Formation (GO:BP)	1.75071	4890	97	#0774D8	0.0177536	0.00351073	2.63058	8/12	GO_Biological_Process_2025	14.8678	TRUE
↑ Positive Regulation of Leukocyte Degranulation (GO:BP)	1.75071	4890	97	#0774D8	0.0177536	0.00351073	2.63058	8/12	GO_Biological_Process_2025	14.8678	TRUE
↑ Post-Translational Protein Targeting to Endoplasmic Reticulum Membrane (GO:BP)	1.75071	4890	97	#0774D8	0.0177536	0.00351073	2.63058	8/12	GO_Biological_Process_2025	14.8678	TRUE
↑ Regulation of Protein K63-linked Ubiquitination (GO:BP)	1.75071	4890	97	#0774D8	0.0177536	0.00351073	2.63058	8/12	GO_Biological_Process_2025	14.8678	TRUE
↑ Regulation of Transforming Growth Factor Beta Production (GO:BP)	1.75071	4890	97	#0774D8	0.0177536	0.00351073	2.63058	8/12	GO_Biological_Process_2025	14.8678	TRUE
↑ Relaxation of Cardiac Muscle (GO:BP)	1.75071	4890	97	#0774D8	0.0177536	0.00351073	2.63058	8/12	GO_Biological_Process_2025	14.8678	TRUE
↑ Glucose Metabolism (RCTM)	1.73358	4890	97	#0774D8	0.0184681	0.00365443	1.53697	35/89	Reactome_2022	8.62519	TRUE
↑ Positive Regulation of Myoblast Differentiation (GO:BP)	1.73059	4890	97	#0774D8	0.0185956	0.00368211	1.81921	19/41	GO_Biological_Process_2025	10.1953	TRUE
↑ Apelin signaling pathway (KEGG)	1.71706	4890	97	#0774D8	0.0191841	0.00380365	1.42401	50/137	KEGG_2021_Human	7.93431	TRUE
↑ Regulation of Protein Phosphorylation (GO:BP)	1.71706	4890	97	#0774D8	0.0191841	0.00380365	1.42401	50/137	GO_Biological_Process_2025	7.93431	TRUE
↑ PI3K/AKT Signaling In Cancer (RCTM)	1.71001	4890	97	#0774D8	0.019498	0.00386845	1.48782	40/105	Reactome_2022	8.26471	TRUE
↑ Nephrin Family Interactions (RCTM)	1.7083	4890	97	#0774D8	0.0195751	0.003894	2.14987	12/22	Reactome_2022	11.9282	TRUE
↑ Cellular Response to Interferon-Beta (GO:BP)	1.7083	4890	97	#0774D8	0.0195751	0.003894	2.14987	12/22	GO_Biological_Process_2025	11.9282	TRUE
↑ ERK1 and ERK2 Cascade (GO:BP)	1.7083	4890	97	#0774D8	0.0195751	0.003894	2.14987	12/22	GO_Biological_Process_2025	11.9282	TRUE
↑ Regulation of Mitotic Spindle Assembly (GO:BP)	1.7083	4890	97	#0774D8	0.0195751	0.003894	2.14987	12/22	GO_Biological_Process_2025	11.9282	TRUE
↑ Cellular Response to Oxidative Stress (GO:BP)	1.70808	4890	97	#0774D8	0.019585	0.00389853	1.45168	45/121	GO_Biological_Process_2025	8.05272	TRUE
↑ Cell Surface Toll-Like Receptor Signaling Pathway (GO:BP)	1.70802	4890	97	#0774D8	0.0195877	0.00390934	1.96703	15/30	GO_Biological_Process_2025	10.906	TRUE
↑ Lamellipodium Organization (GO:BP)	1.70802	4890	97	#0774D8	0.0195877	0.00390934	1.96703	15/30	GO_Biological_Process_2025	10.906	TRUE
↑ Multivesicular Body Assembly (GO:BP)	1.70802	4890	97	#0774D8	0.0195877	0.00390934	1.96703	15/30	GO_Biological_Process_2025	10.906	TRUE
↑ Positive Regulation of Nitric Oxide Biosynthetic Process (GO:BP)	1.70802	4890	97	#0774D8	0.0195877	0.00390934	1.96703	15/30	GO_Biological_Process_2025	10.906	TRUE
↑ Cyclin D Associated Events In G1 (RCTM)	1.70016	4890	97	#0774D8	0.0199451	0.00398589	1.75261	21/47	Reactome_2022	9.68317	TRUE
↑ Positive Regulation of miRNA Transcription (GO:BP)	1.70016	4890	97	#0774D8	0.0199451	0.00398589	1.75261	21/47	GO_Biological_Process_2025	9.68317	TRUE
↑ KSRP (KHSRP) Binds And Destabilizes mRNA (RCTM)	1.69425	4890	97	#0774D8	0.0202183	0.00405902	2.32148	10/17	Reactome_2022	12.784	TRUE
↑ Platelet Sensitization By LDL (RCTM)	1.69425	4890	97	#0774D8	0.0202183	0.00405902	2.32148	10/17	Reactome_2022	12.784	TRUE
↑ 3'-UTR-mediated mRNA Destabilization (GO:BP)	1.69425	4890	97	#0774D8	0.0202183	0.00405902	2.32148	10/17	GO_Biological_Process_2025	12.784	TRUE
↑ Cytoskeleton-Dependent Intracellular Transport (GO:BP)	1.69425	4890	97	#0774D8	0.0202183	0.00405902	2.32148	10/17	GO_Biological_Process_2025	12.784	TRUE
↑ Lymphocyte Migration (GO:BP)	1.69425	4890	97	#0774D8	0.0202183	0.00405902	2.32148	10/17	GO_Biological_Process_2025	12.784	TRUE
↑ Negative Regulation of Intracellular Protein Transport (GO:BP)	1.69425	4890	97	#0774D8	0.0202183	0.00405902	2.32148	10/17	GO_Biological_Process_2025	12.784	TRUE
↑ Regulation of Nucleocytoplasmic Transport (GO:BP)	1.69425	4890	97	#0774D8	0.0202183	0.00405902	2.32148	10/17	GO_Biological_Process_2025	12.784	TRUE
↑ Cholesterol metabolism (KEGG)	1.69177	4890	97	#0774D8	0.0203341	0.00408493	1.72526	22/50	KEGG_2021_Human	9.48972	TRUE
↑ Hematopoietic cell lineage (KEGG)	1.68758	4890	97	#0774D8	0.0205317	0.00412731	1.49948	38/99	KEGG_2021_Human	8.23234	TRUE
↑ cGMP-PKG signaling pathway (KEGG)	1.68645	4890	97	#0774D8	0.0205849	0.0041407	1.37771	59/167	KEGG_2021_Human	7.55932	TRUE
↑ Endocrine and other factor-regulated calcium reabsorption (KEGG)	1.68622	4890	97	#0774D8	0.0205959	0.0041537	1.70099	23/53	KEGG_2021_Human	9.32779	TRUE
↑ B Cell Differentiation (GO:BP)	1.68622	4890	97	#0774D8	0.0205959	0.0041537	1.70099	23/53	GO_Biological_Process_2025	9.32779	TRUE
↑ Negative Regulation of Protein Catabolic Process (GO:BP)	1.68622	4890	97	#0774D8	0.0205959	0.0041537	1.70099	23/53	GO_Biological_Process_2025	9.32779	TRUE
↑ Positive Regulation of miRNA Metabolic Process (GO:BP)	1.68622	4890	97	#0774D8	0.0205959	0.0041537	1.70099	23/53	GO_Biological_Process_2025	9.32779	TRUE
↑ Regulation of Phosphorylation (GO:BP)	1.68238	4890	97	#0774D8	0.0207788	0.0041933	1.62618	27/65	GO_Biological_Process_2025	8.90215	TRUE
↑ AKT Phosphorylates Targets In Nucleus (RCTM)	1.67894	4890	97	#0774D8	0.0209439	0.00432262	2.7629	7/10	Reactome_2022	15.041	TRUE
↑ Competing Endogenous RNAs (ceRNAs) Regulate PTEN Translation (RCTM)	1.67894	4890	97	#0774D8	0.0209439	0.00432262	2.7629	7/10	Reactome_2022	15.041	TRUE
↑ Constitutive Signaling By Overexpressed ERBB2 (RCTM)	1.67894	4890	97	#0774D8	0.0209439	0.00432262	2.7629	7/10	Reactome_2022	15.041	TRUE
↑ HuR (ELAVL1) Binds And Stabilizes mRNA (RCTM)	1.67894	4890	97	#0774D8	0.0209439	0.00432262	2.7629	7/10	Reactome_2022	15.041	TRUE
↑ Integration Of Provirus (RCTM)	1.67894	4890	97	#0774D8	0.0209439	0.00432262	2.7629	7/10	Reactome_2022	15.041	TRUE
↑ Nef Mediated Downregulation Of MHC Class I Complex Cell Surface Expression (RCTM)	1.67894	4890	97	#0774D8	0.0209439	0.00432262	2.7629	7/10	Reactome_2022	15.041	TRUE
↑ RHO GTPases Activate KTN1 (RCTM)	1.67894	4890	97	#0774D8	0.0209439	0.00432262	2.7629	7/10	Reactome_2022	15.041	TRUE
↑ RUNX3 Regulates p14-ARF (RCTM)	1.67894	4890	97	#0774D8	0.0209439	0.00432262	2.7629	7/10	Reactome_2022	15.041	TRUE
↑ SLBP Independent Processing Of Histone Pre-mRNAs (RCTM)	1.67894	4890	97	#0774D8	0.0209439	0.00432262	2.7629	7/10	Reactome_2022	15.041	TRUE
↑ CRD-mediated mRNA Stabilization (GO:BP)	1.67894	4890	97	#0774D8	0.0209439	0.00432262	2.7629	7/10	GO_Biological_Process_2025	15.041	TRUE
↑ Co-Transcriptional RNA 3'-End Processing, Cleavage and Polyadenylation Pathway (GO:BP)	1.67894	4890	97	#0774D8	0.0209439	0.00432262	2.7629	7/10	GO_Biological_Process_2025	15.041	TRUE
↑ Golgi to Lysosome Transport (GO:BP)	1.67894	4890	97	#0774D8	0.0209439	0.00432262	2.7629	7/10	GO_Biological_Process_2025	15.041	TRUE
↑ Negative Regulation of Programmed Necrotic Cell Death (GO:BP)	1.67894	4890	97	#0774D8	0.0209439	0.00432262	2.7629	7/10	GO_Biological_Process_2025	15.041	TRUE
↑ Nuclear Pore Complex Assembly (GO:BP)	1.67894	4890	97	#0774D8	0.0209439	0.00432262	2.7629	7/10	GO_Biological_Process_2025	15.041	TRUE
↑ Positive Regulation of Tumor Necrosis Factor-Mediated Signaling Pathway (GO:BP)	1.67894	4890	97	#0774D8	0.0209439	0.00432262	2.7629	7/10	GO_Biological_Process_2025	15.041	TRUE
↑ Protein Insertion Into ER Membrane by Stop-Transfer Membrane-Anchor Sequence (GO:BP)	1.67894	4890	97	#0774D8	0.0209439	0.00432262	2.7629	7/10	GO_Biological_Process_2025	15.041	TRUE
↑ Regulation of Granulocyte Differentiation (GO:BP)	1.67894	4890	97	#0774D8	0.0209439	0.00432262	2.7629	7/10	GO_Biological_Process_2025	15.041	TRUE
↑ Regulation of T-helper 17 Cell Differentiation (GO:BP)	1.67894	4890	97	#0774D8	0.0209439	0.00432262	2.7629	7/10	GO_Biological_Process_2025	15.041	TRUE
↑ Response to Sterol (GO:BP)	1.67894	4890	97	#0774D8	0.0209439	0.00432262	2.7629	7/10	GO_Biological_Process_2025	15.041	TRUE
↑ T-helper 17 Cell Differentiation (GO:BP)	1.67894	4890	97	#0774D8	0.0209439	0.00432262	2.7629	7/10	GO_Biological_Process_2025	15.041	TRUE
↑ Type II Interferon-Mediated Signaling Pathway (GO:BP)	1.67894	4890	97	#0774D8	0.0209439	0.00432262	2.7629	7/10	GO_Biological_Process_2025	15.041	TRUE
Basophil/Mast 2 (AzCT)	1.67894	4890	97	#0774D8	0.0209439	0.00432262	2.7629	7/10	Azimuth_Cell_Types_2021	15.041	TRUE
Gamma-Delta T 1 (AzCT)	1.67894	4890	97	#0774D8	0.0209439	0.00432262	2.7629	7/10	Azimuth_Cell_Types_2021	15.041	TRUE
Gamma-Delta T 4 (AzCT)	1.67894	4890	97	#0774D8	0.0209439	0.00432262	2.7629	7/10	Azimuth_Cell_Types_2021	15.041	TRUE
Gamma-Delta T (AzCT)	1.67894	4890	97	#0774D8	0.0209439	0.00432262	2.7629	7/10	Azimuth_Cell_Types_2021	15.041	TRUE
Intermediate Monocyte (AzCT)	1.67894	4890	97	#0774D8	0.0209439	0.00432262	2.7629	7/10	Azimuth_Cell_Types_2021	15.041	TRUE
Naive B Cell (AzCT)	1.67894	4890	97	#0774D8	0.0209439	0.00432262	2.7629	7/10	Azimuth_Cell_Types_2021	15.041	TRUE
Plasma Cell (AzCT)	1.67894	4890	97	#0774D8	0.0209439	0.00432262	2.7629	7/10	Azimuth_Cell_Types_2021	15.041	TRUE
TYROBP+ CD74+ Layer 1-6 Microglia (AzCT)	1.67894	4890	97	#0774D8	0.0209439	0.00432262	2.7629	7/10	Azimuth_Cell_Types_2021	15.041	TRUE
↑ Cortical Cytoskeleton Organization (GO:BP)	1.67894	4890	97	#0774D8	0.0209439	0.00430803	1.90652	16/33	GO_Biological_Process_2025	10.3853	TRUE
↑ Negative Regulation of JNK Cascade (GO:BP)	1.67894	4890	97	#0774D8	0.0209439	0.00430803	1.90652	16/33	GO_Biological_Process_2025	10.3853	TRUE
↑ Regulation of G0 to G1 Transition (GO:BP)	1.67894	4890	97	#0774D8	0.0209439	0.00430803	1.90652	16/33	GO_Biological_Process_2025	10.3853	TRUE
↑ Transcription by RNA Polymerase III (GO:BP)	1.67894	4890	97	#0774D8	0.0209439	0.00430803	1.90652	16/33	GO_Biological_Process_2025	10.3853	TRUE
↑ intra-Golgi Vesicle-Mediated Transport (GO:BP)	1.67894	4890	97	#0774D8	0.0209439	0.00430803	1.90652	16/33	GO_Biological_Process_2025	10.3853	TRUE
↑ B Cell Activation (GO:BP)	1.67894	4890	97	#0774D8	0.0209439	0.0042575	1.50586	37/96	GO_Biological_Process_2025	8.22059	TRUE
↑ Positive Regulation of DNA Repair (GO:BP)	1.67276	4890	97	#0774D8	0.0212443	0.00438741	1.51265	36/93	GO_Biological_Process_2025	8.2122	TRUE
↑ Focal adhesion (KEGG)	1.6537	4890	97	#0774D8	0.0221974	0.00458716	1.3381	69/201	KEGG_2021_Human	7.20501	TRUE
↑ G Beta:Gamma Signaling Thru PI3Kgamma (RCTM)	1.65159	4890	97	#0774D8	0.0223052	0.00462987	2.04881	13/25	Reactome_2022	11.0128	TRUE
↑ Interleukin-7 Signaling (RCTM)	1.65159	4890	97	#0774D8	0.0223052	0.00462987	2.04881	13/25	Reactome_2022	11.0128	TRUE
↑ TRAF6 Mediated NF-kB Activation (RCTM)	1.65159	4890	97	#0774D8	0.0223052	0.00462987	2.04881	13/25	Reactome_2022	11.0128	TRUE
↑ Antigen Processing and Presentation of Exogenous Peptide Antigen via MHC Class II (GO:BP)	1.65159	4890	97	#0774D8	0.0223052	0.00462987	2.04881	13/25	GO_Biological_Process_2025	11.0128	TRUE
↑ Negative Regulation of Non-Canonical NF-kappaB Signal Transduction (GO:BP)	1.65159	4890	97	#0774D8	0.0223052	0.00462987	2.04881	13/25	GO_Biological_Process_2025	11.0128	TRUE
↑ Regulation of Cardiac Muscle Hypertrophy (GO:BP)	1.65159	4890	97	#0774D8	0.0223052	0.00462987	2.04881	13/25	GO_Biological_Process_2025	11.0128	TRUE
↑ Regulation of Centrosome Cycle (GO:BP)	1.65159	4890	97	#0774D8	0.0223052	0.00462987	2.04881	13/25	GO_Biological_Process_2025	11.0128	TRUE
↑ Aberrant Regulation Of Mitotic Cell Cycle Due To RB1 Defects (RCTM)	1.65132	4890	97	#0774D8	0.0223195	0.00463868	1.85596	17/36	Reactome_2022	9.97269	TRUE
↑ Nuclear Pore Complex (NPC) Disassembly (RCTM)	1.65132	4890	97	#0774D8	0.0223195	0.00463868	1.85596	17/36	Reactome_2022	9.97269	TRUE
↑ HATs Acetylate Histones (RCTM)	1.64738	4890	97	#0774D8	0.0225229	0.00468686	1.47376	40/106	Reactome_2022	7.90378	TRUE
↑ Resolution Of Sister Chromatid Cohesion (RCTM)	1.64738	4890	97	#0774D8	0.0225229	0.00468686	1.47376	40/106	Reactome_2022	7.90378	TRUE
↑ Macromolecule Modification (GO:BP)	1.64024	4890	97	#0774D8	0.0228961	0.00476752	1.53595	33/84	GO_Biological_Process_2025	8.21107	TRUE
Blood-nk Cell (TS)	1.62017	4890	97	#0774D8	0.023979	0.00502441	1.48447	38/100	Tabula_Sapiens	7.85796	TRUE
Heart-cardiac Endothelial Cell (TS)	1.62017	4890	97	#0774D8	0.023979	0.00502441	1.48447	38/100	Tabula_Sapiens	7.85796	TRUE
Liver-endothelial Cell Of Hepatic Sinusoid (TS)	1.62017	4890	97	#0774D8	0.023979	0.00502441	1.48447	38/100	Tabula_Sapiens	7.85796	TRUE
Lung-classical Monocyte (TS)	1.62017	4890	97	#0774D8	0.023979	0.00502441	1.48447	38/100	Tabula_Sapiens	7.85796	TRUE
Lung-intermediate Monocyte (TS)	1.62017	4890	97	#0774D8	0.023979	0.00502441	1.48447	38/100	Tabula_Sapiens	7.85796	TRUE
Lymph Node-mature Conventional Dendritic Cell (TS)	1.62017	4890	97	#0774D8	0.023979	0.00502441	1.48447	38/100	Tabula_Sapiens	7.85796	TRUE
Lymph Node-mature Nk T Cell (TS)	1.62017	4890	97	#0774D8	0.023979	0.00502441	1.48447	38/100	Tabula_Sapiens	7.85796	TRUE
Mammary-plasma Cell (TS)	1.62017	4890	97	#0774D8	0.023979	0.00502441	1.48447	38/100	Tabula_Sapiens	7.85796	TRUE
Thymus-endothelial Cell Of Artery (TS)	1.62017	4890	97	#0774D8	0.023979	0.00502441	1.48447	38/100	Tabula_Sapiens	7.85796	TRUE
Thymus-monocyte (TS)	1.62017	4890	97	#0774D8	0.023979	0.00502441	1.48447	38/100	Tabula_Sapiens	7.85796	TRUE
↑ Epigenetic Regulation Of Gene Expression (RCTM)	1.61975	4890	97	#0774D8	0.0240022	0.00503555	1.4472	43/116	Reactome_2022	7.65747	TRUE
↑ Protein Complex Oligomerization (GO:BP)	1.61975	4890	97	#0774D8	0.0240022	0.00503555	1.4472	43/116	GO_Biological_Process_2025	7.65747	TRUE
↑ Binding Of TCF/LEF:CTNNB1 To Target Gene Promoters (RCTM)	1.6189	4890	97	#0774D8	0.0240493	0.00508953	2.9576	6/8	Reactome_2022	15.6178	TRUE
↑ Cross-presentation Of Particulate Exogenous Antigens (Phagosomes) (RCTM)	1.6189	4890	97	#0774D8	0.0240493	0.00508953	2.9576	6/8	Reactome_2022	15.6178	TRUE
↑ RUNX3 Regulates WNT Signaling (RCTM)	1.6189	4890	97	#0774D8	0.0240493	0.00508953	2.9576	6/8	Reactome_2022	15.6178	TRUE
↑ Signaling By TGF-beta Receptor Complex In Cancer (RCTM)	1.6189	4890	97	#0774D8	0.0240493	0.00508953	2.9576	6/8	Reactome_2022	15.6178	TRUE
↑ Co-Transcriptional mRNA 3'-End Processing, Cleavage and Polyadenylation Pathway (GO:BP)	1.6189	4890	97	#0774D8	0.0240493	0.00508953	2.9576	6/8	GO_Biological_Process_2025	15.6178	TRUE
↑ Negative Regulation of Ferroptosis (GO:BP)	1.6189	4890	97	#0774D8	0.0240493	0.00508953	2.9576	6/8	GO_Biological_Process_2025	15.6178	TRUE
↑ Negative Regulation of Leukocyte Degranulation (GO:BP)	1.6189	4890	97	#0774D8	0.0240493	0.00508953	2.9576	6/8	GO_Biological_Process_2025	15.6178	TRUE
↑ Positive Regulation of Adaptive Immune Response (GO:BP)	1.6189	4890	97	#0774D8	0.0240493	0.00508953	2.9576	6/8	GO_Biological_Process_2025	15.6178	TRUE
↑ Regulation of CD4-positive, Alpha-Beta T Cell Proliferation (GO:BP)	1.6189	4890	97	#0774D8	0.0240493	0.00508953	2.9576	6/8	GO_Biological_Process_2025	15.6178	TRUE
↑ Regulation of Interleukin-23 Production (GO:BP)	1.6189	4890	97	#0774D8	0.0240493	0.00508953	2.9576	6/8	GO_Biological_Process_2025	15.6178	TRUE
↑ Regulation of Tumor Necrosis Factor Superfamily Cytokine Production (GO:BP)	1.6189	4890	97	#0774D8	0.0240493	0.00508953	2.9576	6/8	GO_Biological_Process_2025	15.6178	TRUE
↑ Response to Thyroid Hormone (GO:BP)	1.6189	4890	97	#0774D8	0.0240493	0.00508953	2.9576	6/8	GO_Biological_Process_2025	15.6178	TRUE
↑ Vascular Endothelial Cell Response to Laminar Fluid Shear Stress (GO:BP)	1.6189	4890	97	#0774D8	0.0240493	0.00508953	2.9576	6/8	GO_Biological_Process_2025	15.6178	TRUE
↑ protein-DNA Covalent Cross-Linking Repair (GO:BP)	1.6189	4890	97	#0774D8	0.0240493	0.00508953	2.9576	6/8	GO_Biological_Process_2025	15.6178	TRUE
↑ Relaxin signaling pathway (KEGG)	1.6188	4890	97	#0774D8	0.0240548	0.00509384	1.42185	47/129	KEGG_2021_Human	7.50699	TRUE
↑ Signaling By FGFR2 In Disease (RCTM)	1.61781	4890	97	#0774D8	0.0241095	0.0051149	1.7763	19/42	Reactome_2022	9.37102	TRUE
↑ Regulation of Cellular Component Size (GO:BP)	1.61781	4890	97	#0774D8	0.0241095	0.0051149	1.7763	19/42	GO_Biological_Process_2025	9.37102	TRUE
↑ Regulation of NLRP3 Inflammasome Complex Assembly (GO:BP)	1.61781	4890	97	#0774D8	0.0241095	0.0051149	1.7763	19/42	GO_Biological_Process_2025	9.37102	TRUE
↑ Negative Regulation of Extrinsic Apoptotic Signaling Pathway (GO:BP)	1.61007	4890	97	#0774D8	0.024543	0.00521008	1.57609	29/72	GO_Biological_Process_2025	8.28576	TRUE
↑ Aberrant Regulation Of Mitotic Exit In Cancer Due To RB1 Defects (RCTM)	1.60988	4890	97	#0774D8	0.0245541	0.00522851	2.1706	11/20	Reactome_2022	11.4035	TRUE
↑ Conversion From APC/C:Cdc20 To APC/C:Cdh1 In Late Anaphase (RCTM)	1.60988	4890	97	#0774D8	0.0245541	0.00522851	2.1706	11/20	Reactome_2022	11.4035	TRUE
↑ TP53 Regulates Transcription Of Genes Involved In Cytochrome C Release (RCTM)	1.60988	4890	97	#0774D8	0.0245541	0.00522851	2.1706	11/20	Reactome_2022	11.4035	TRUE
↑ 3'-UTR-mediated mRNA Stabilization (GO:BP)	1.60988	4890	97	#0774D8	0.0245541	0.00522851	2.1706	11/20	GO_Biological_Process_2025	11.4035	TRUE
↑ Regulation of Endopeptidase Activity (GO:BP)	1.60988	4890	97	#0774D8	0.0245541	0.00522851	2.1706	11/20	GO_Biological_Process_2025	11.4035	TRUE
↑ Recycling Pathway Of L1 (RCTM)	1.60861	4890	97	#0774D8	0.0246256	0.00525986	1.96903	14/28	Reactome_2022	10.3328	TRUE
↑ Membrane Fusion (GO:BP)	1.60861	4890	97	#0774D8	0.0246256	0.00525986	1.96903	14/28	GO_Biological_Process_2025	10.3328	TRUE
↑ Negative Regulation of Type II Interferon Production (GO:BP)	1.60861	4890	97	#0774D8	0.0246256	0.00525986	1.96903	14/28	GO_Biological_Process_2025	10.3328	TRUE
↑ Nuclear Membrane Organization (GO:BP)	1.60861	4890	97	#0774D8	0.0246256	0.00525986	1.96903	14/28	GO_Biological_Process_2025	10.3328	TRUE
↑ Regulation of Toll-Like Receptor 4 Signaling Pathway (GO:BP)	1.60861	4890	97	#0774D8	0.0246256	0.00525986	1.96903	14/28	GO_Biological_Process_2025	10.3328	TRUE
↑ Regulation of Cytoskeleton Organization (GO:BP)	1.60697	4890	97	#0774D8	0.0247192	0.0052831	1.40343	50/139	GO_Biological_Process_2025	7.35852	TRUE
↑ Protein Metabolic Process (GO:BP)	1.60683	4890	97	#0774D8	0.0247267	0.00528793	1.18705	187/614	GO_Biological_Process_2025	6.22292	TRUE
↑ Adipocytokine signaling pathway (KEGG)	1.6062	4890	97	#0774D8	0.0247628	0.00529891	1.58831	28/69	KEGG_2021_Human	8.32313	TRUE
↑ Depolymerisation Of Nuclear Lamina (RCTM)	1.60319	4890	97	#0774D8	0.024935	0.00536515	2.37114	9/15	Reactome_2022	12.3959	TRUE
↑ Signaling By FLT3 ITD And TKD Mutants (RCTM)	1.60319	4890	97	#0774D8	0.024935	0.00536515	2.37114	9/15	Reactome_2022	12.3959	TRUE
↑ - Reg of Endoplasmic Reticulum Stress-Induced Intrinsic Apoptotic Sgnlng Pway (GO:BP)	1.60319	4890	97	#0774D8	0.024935	0.00536515	2.37114	9/15	GO_Biological_Process_2025	12.3959	TRUE
↑ Amyloid Precursor Protein Catabolic Process (GO:BP)	1.60319	4890	97	#0774D8	0.024935	0.00536515	2.37114	9/15	GO_Biological_Process_2025	12.3959	TRUE
↑ Autophagy of Peroxisome (GO:BP)	1.60319	4890	97	#0774D8	0.024935	0.00536515	2.37114	9/15	GO_Biological_Process_2025	12.3959	TRUE
↑ Pexophagy (GO:BP)	1.60319	4890	97	#0774D8	0.024935	0.00536515	2.37114	9/15	GO_Biological_Process_2025	12.3959	TRUE
↑ Positive Regulation of Alpha-Beta T Cell Proliferation (GO:BP)	1.60319	4890	97	#0774D8	0.024935	0.00536515	2.37114	9/15	GO_Biological_Process_2025	12.3959	TRUE
↑ Regulation of ATP Metabolic Process (GO:BP)	1.60319	4890	97	#0774D8	0.024935	0.00536515	2.37114	9/15	GO_Biological_Process_2025	12.3959	TRUE
↑ Regulation of Amyloid-Beta Clearance (GO:BP)	1.60319	4890	97	#0774D8	0.024935	0.00536515	2.37114	9/15	GO_Biological_Process_2025	12.3959	TRUE
↑ APOBEC3G Mediated Resistance To HIV-1 (RCTM)	1.60274	4890	97	#0774D8	0.0249607	0.00545239	3.27225	5/6	Reactome_2022	17.054	TRUE
↑ Entry Of Influenza Virion Into Host Cell Via Endocytosis (RCTM)	1.60274	4890	97	#0774D8	0.0249607	0.00545239	3.27225	5/6	Reactome_2022	17.054	TRUE
↑ FLT3 Signaling Thru SRC Family Kinases (RCTM)	1.60274	4890	97	#0774D8	0.0249607	0.00545239	3.27225	5/6	Reactome_2022	17.054	TRUE
↑ MET Activates PI3K/AKT Signaling (RCTM)	1.60274	4890	97	#0774D8	0.0249607	0.00545239	3.27225	5/6	Reactome_2022	17.054	TRUE
↑ Mitochondrial Fatty Acid Beta-Oxidation Of Unsaturated Fatty Acids (RCTM)	1.60274	4890	97	#0774D8	0.0249607	0.00545239	3.27225	5/6	Reactome_2022	17.054	TRUE
↑ SUMO Is Transferred From E1 To E2 (UBE2I, UBC9) (RCTM)	1.60274	4890	97	#0774D8	0.0249607	0.00545239	3.27225	5/6	Reactome_2022	17.054	TRUE
↑ Virus Assembly And Release (RCTM)	1.60274	4890	97	#0774D8	0.0249607	0.00545239	3.27225	5/6	Reactome_2022	17.054	TRUE
↑ Autophagosome Membrane Docking (GO:BP)	1.60274	4890	97	#0774D8	0.0249607	0.00545239	3.27225	5/6	GO_Biological_Process_2025	17.054	TRUE
↑ Establishment of Mitotic Sister Chromatid Cohesion (GO:BP)	1.60274	4890	97	#0774D8	0.0249607	0.00545239	3.27225	5/6	GO_Biological_Process_2025	17.054	TRUE
↑ Marginal Zone B Cell Differentiation (GO:BP)	1.60274	4890	97	#0774D8	0.0249607	0.00545239	3.27225	5/6	GO_Biological_Process_2025	17.054	TRUE
↑ Morphogenesis of an Endothelium (GO:BP)	1.60274	4890	97	#0774D8	0.0249607	0.00545239	3.27225	5/6	GO_Biological_Process_2025	17.054	TRUE
↑ Negative Regulation of ERAD Pathway (GO:BP)	1.60274	4890	97	#0774D8	0.0249607	0.00545239	3.27225	5/6	GO_Biological_Process_2025	17.054	TRUE
↑ Negative Regulation of Stress-Activated MAPK Cascade (GO:BP)	1.60274	4890	97	#0774D8	0.0249607	0.00545239	3.27225	5/6	GO_Biological_Process_2025	17.054	TRUE
↑ PERK-mediated Unfolded Protein Response (GO:BP)	1.60274	4890	97	#0774D8	0.0249607	0.00545239	3.27225	5/6	GO_Biological_Process_2025	17.054	TRUE
↑ Positive Regulation of Amyloid-Beta Clearance (GO:BP)	1.60274	4890	97	#0774D8	0.0249607	0.00545239	3.27225	5/6	GO_Biological_Process_2025	17.054	TRUE
↑ Positive Regulation of TORC2 Signaling (GO:BP)	1.60274	4890	97	#0774D8	0.0249607	0.00545239	3.27225	5/6	GO_Biological_Process_2025	17.054	TRUE
↑ Positive Regulation of Translation in Response to Stress (GO:BP)	1.60274	4890	97	#0774D8	0.0249607	0.00545239	3.27225	5/6	GO_Biological_Process_2025	17.054	TRUE
↑ Positive Regulation of miRNA-mediated Gene Silencing (GO:BP)	1.60274	4890	97	#0774D8	0.0249607	0.00545239	3.27225	5/6	GO_Biological_Process_2025	17.054	TRUE
↑ Post-Translational Protein Targeting to Membrane, Translocation (GO:BP)	1.60274	4890	97	#0774D8	0.0249607	0.00545239	3.27225	5/6	GO_Biological_Process_2025	17.054	TRUE
↑ Regulation of Hematopoietic Stem Cell Proliferation (GO:BP)	1.60274	4890	97	#0774D8	0.0249607	0.00545239	3.27225	5/6	GO_Biological_Process_2025	17.054	TRUE
↑ Regulation of Natural Killer Cell Chemotaxis (GO:BP)	1.60274	4890	97	#0774D8	0.0249607	0.00545239	3.27225	5/6	GO_Biological_Process_2025	17.054	TRUE
↑ Regulation of Protein Deubiquitination (GO:BP)	1.60274	4890	97	#0774D8	0.0249607	0.00545239	3.27225	5/6	GO_Biological_Process_2025	17.054	TRUE
↑ Toll-Like Receptor 9 Signaling Pathway (GO:BP)	1.60274	4890	97	#0774D8	0.0249607	0.00545239	3.27225	5/6	GO_Biological_Process_2025	17.054	TRUE
↑ rRNA Processing (GO:BP)	1.60274	4890	97	#0774D8	0.0249607	0.00543826	1.45548	41/110	GO_Biological_Process_2025	7.58928	TRUE
↑ CDC42 GTPase Cycle (RCTM)	1.60274	4890	97	#0774D8	0.0249607	0.00541739	1.38749	53/149	Reactome_2022	7.2401	TRUE
↑ RHOJ GTPase Cycle (RCTM)	1.60026	4890	97	#0774D8	0.0251036	0.00549073	1.66967	23/54	Reactome_2022	8.69015	TRUE
↑ Ribosomal Scanning And Start Codon Recognition (RCTM)	1.60026	4890	97	#0774D8	0.0251036	0.00549675	1.64999	24/57	Reactome_2022	8.58589	TRUE
↑ Translation Initiation Complex Formation (RCTM)	1.60026	4890	97	#0774D8	0.0251036	0.00549675	1.64999	24/57	Reactome_2022	8.58589	TRUE
↑ Cellular Response to Interleukin-1 (GO:BP)	1.60026	4890	97	#0774D8	0.0251036	0.00549675	1.64999	24/57	GO_Biological_Process_2025	8.58589	TRUE
↑ Immunoregulatory Interactions Between A Lymphoid And A non-Lymphoid Cell (RCTM)	1.59765	4890	97	#0774D8	0.0252551	0.00553325	1.428	45/123	Reactome_2022	7.4213	TRUE
↑ Tight junction (KEGG)	1.59673	4890	97	#0774D8	0.025309	0.00554836	1.36128	59/169	KEGG_2021_Human	7.07086	TRUE
↑ Dephosphorylation (GO:BP)	1.58929	4890	97	#0774D8	0.0257463	0.00564759	1.45997	40/107	GO_Biological_Process_2025	7.55755	TRUE
↑ Regulation of Cell Cycle Process (GO:BP)	1.58827	4890	97	#0774D8	0.0258064	0.00566416	1.38936	52/146	GO_Biological_Process_2025	7.18799	TRUE
↑ Positive Regulation of Endothelial Cell Migration (GO:BP)	1.58469	4890	97	#0774D8	0.0260205	0.00571796	1.51029	34/88	GO_Biological_Process_2025	7.79937	TRUE
↑ Positive Regulation of Protein Kinase Activity (GO:BP)	1.58469	4890	97	#0774D8	0.0260205	0.00571796	1.51029	34/88	GO_Biological_Process_2025	7.79937	TRUE
↑ Diseases Associated With TLR Signaling Cascade (RCTM)	1.58228	4890	97	#0774D8	0.0261647	0.00578391	1.90447	15/31	Reactome_2022	9.81311	TRUE
↑ EGFR Downregulation (RCTM)	1.58228	4890	97	#0774D8	0.0261647	0.00578391	1.90447	15/31	Reactome_2022	9.81311	TRUE
↑ Late Endosomal Microautophagy (RCTM)	1.58228	4890	97	#0774D8	0.0261647	0.00578391	1.90447	15/31	Reactome_2022	9.81311	TRUE
↑ Transferrin Endocytosis And Recycling (RCTM)	1.58228	4890	97	#0774D8	0.0261647	0.00578391	1.90447	15/31	Reactome_2022	9.81311	TRUE
↑ RNA polymerase (KEGG)	1.58228	4890	97	#0774D8	0.0261647	0.00578391	1.90447	15/31	KEGG_2021_Human	9.81311	TRUE
↑ Positive Regulation of ATP-dependent Activity (GO:BP)	1.58228	4890	97	#0774D8	0.0261647	0.00578391	1.90447	15/31	GO_Biological_Process_2025	9.81311	TRUE
↑ Positive Regulation of Nitric Oxide Metabolic Process (GO:BP)	1.58228	4890	97	#0774D8	0.0261647	0.00578391	1.90447	15/31	GO_Biological_Process_2025	9.81311	TRUE
↑ Regulation of Stress-Activated MAPK Cascade (GO:BP)	1.58228	4890	97	#0774D8	0.0261647	0.00578391	1.90447	15/31	GO_Biological_Process_2025	9.81311	TRUE
↑ Response to Epidermal Growth Factor (GO:BP)	1.58228	4890	97	#0774D8	0.0261647	0.00578391	1.90447	15/31	GO_Biological_Process_2025	9.81311	TRUE
↑ AMPK signaling pathway (KEGG)	1.58228	4890	97	#0774D8	0.0261647	0.00576466	1.43131	44/120	KEGG_2021_Human	7.37986	TRUE
↑ Positive Regulation of Tumor Necrosis Factor Superfamily Cytokine Production (GO:BP)	1.57459	4890	97	#0774D8	0.0266323	0.00589077	1.51789	33/85	GO_Biological_Process_2025	7.79342	TRUE
↑ Response to Insulin (GO:BP)	1.56246	4890	97	#0774D8	0.0273868	0.00606125	1.52605	32/82	GO_Biological_Process_2025	7.79177	TRUE
↑ Cellular Response to Osmotic Stress (GO:BP)	1.55283	4890	97	#0774D8	0.0280006	0.00620809	1.85114	16/34	GO_Biological_Process_2025	9.40734	TRUE
↑ Regulation of DNA Damage Response, Signal Transduction by P53 Class Mediator (GO:BP)	1.55283	4890	97	#0774D8	0.0280006	0.00620809	1.85114	16/34	GO_Biological_Process_2025	9.40734	TRUE
↑ Regulation of Response to Biotic Stimulus (GO:BP)	1.55283	4890	97	#0774D8	0.0280006	0.00620809	1.85114	16/34	GO_Biological_Process_2025	9.40734	TRUE
↑ RAF-independent MAPK1/3 Activation (RCTM)	1.55141	4890	97	#0774D8	0.0280923	0.00624315	2.05826	12/23	Reactome_2022	10.4483	TRUE
↑ Histone mRNA Metabolic Process (GO:BP)	1.55141	4890	97	#0774D8	0.0280923	0.00624315	2.05826	12/23	GO_Biological_Process_2025	10.4483	TRUE
↑ Negative Regulation of Interleukin-2 Production (GO:BP)	1.55141	4890	97	#0774D8	0.0280923	0.00624315	2.05826	12/23	GO_Biological_Process_2025	10.4483	TRUE
↑ Negative Regulation of Oxidative Stress-Induced Intrinsic Apoptotic Signaling Pathway (GO:BP)	1.55141	4890	97	#0774D8	0.0280923	0.00624315	2.05826	12/23	GO_Biological_Process_2025	10.4483	TRUE
↑ Nervous System Development (RCTM)	1.54935	4890	97	#0774D8	0.0282258	0.0062765	1.19392	167/545	Reactome_2022	6.05428	TRUE
↑ Cellular Response to Growth Factor Stimulus (GO:BP)	1.54746	4890	97	#0774D8	0.0283493	0.00630767	1.37818	53/150	GO_Biological_Process_2025	6.98186	TRUE
↑ Transcriptional Regulation By Small RNAs (RCTM)	1.54212	4890	97	#0774D8	0.0286998	0.00638942	1.5443	30/76	Reactome_2022	7.80353	TRUE
↑ Cooperation Of PDCL (PhLP1) And TRiC/CCT In G-protein Beta Folding (RCTM)	1.53253	4890	97	#0774D8	0.0293405	0.00654131	1.80636	17/37	Reactome_2022	9.08531	TRUE
↑ p53 signaling pathway (KEGG)	1.53253	4890	97	#0774D8	0.0293405	0.00654359	1.55455	29/73	KEGG_2021_Human	7.81827	TRUE
↑ Heterochromatin Formation (GO:BP)	1.53253	4890	97	#0774D8	0.0293405	0.00654359	1.55455	29/73	GO_Biological_Process_2025	7.81827	TRUE
↑ Positive Regulation of Metabolic Process (GO:BP)	1.52904	4890	97	#0774D8	0.0295777	0.00660037	1.37986	52/147	GO_Biological_Process_2025	6.92775	TRUE
↑ Nucleic Acid Catabolic Process (GO:BP)	1.51676	4890	97	#0774D8	0.0304255	0.00679353	1.76822	18/40	GO_Biological_Process_2025	8.8266	TRUE
↑ Granulocyte Chemotaxis (GO:BP)	1.50809	4890	97	#0774D8	0.0310392	0.0069387	1.59107	26/64	GO_Biological_Process_2025	7.90863	TRUE
↑ Positive Regulation of Developmental Process (GO:BP)	1.50809	4890	97	#0774D8	0.0310392	0.00693791	1.28811	81/245	GO_Biological_Process_2025	6.40289	TRUE
↑ Downregulation Of ERBB2:ERBB3 Signaling (RCTM)	1.50628	4890	97	#0774D8	0.0311685	0.00706424	2.43557	8/13	Reactome_2022	12.0627	TRUE
↑ Mitotic Telophase/Cytokinesis (RCTM)	1.50628	4890	97	#0774D8	0.0311685	0.00706424	2.43557	8/13	Reactome_2022	12.0627	TRUE
↑ TNFR1-induced Proapoptotic Signaling (RCTM)	1.50628	4890	97	#0774D8	0.0311685	0.00706424	2.43557	8/13	Reactome_2022	12.0627	TRUE
↑ p75NTR Recruits Signaling Complexes (RCTM)	1.50628	4890	97	#0774D8	0.0311685	0.00706424	2.43557	8/13	Reactome_2022	12.0627	TRUE
↑ Negative Regulation of Receptor Internalization (GO:BP)	1.50628	4890	97	#0774D8	0.0311685	0.00706424	2.43557	8/13	GO_Biological_Process_2025	12.0627	TRUE
↑ Positive Regulation of Protein Polyubiquitination (GO:BP)	1.50628	4890	97	#0774D8	0.0311685	0.00706424	2.43557	8/13	GO_Biological_Process_2025	12.0627	TRUE
↑ Regulation of Carbohydrate Catabolic Process (GO:BP)	1.50628	4890	97	#0774D8	0.0311685	0.00706424	2.43557	8/13	GO_Biological_Process_2025	12.0627	TRUE
↑ Regulation of Cell Fate Commitment (GO:BP)	1.50628	4890	97	#0774D8	0.0311685	0.00706424	2.43557	8/13	GO_Biological_Process_2025	12.0627	TRUE
↑ Regulation of Hemopoiesis (GO:BP)	1.50628	4890	97	#0774D8	0.0311685	0.00706424	2.43557	8/13	GO_Biological_Process_2025	12.0627	TRUE
↑ calcineurin-NFAT Signaling Cascade (GO:BP)	1.50628	4890	97	#0774D8	0.0311685	0.00706424	2.43557	8/13	GO_Biological_Process_2025	12.0627	TRUE
↑ MECP2 Regulates Neuronal Receptors And Channels (RCTM)	1.50628	4890	97	#0774D8	0.0311685	0.00703077	2.19586	10/18	Reactome_2022	10.8859	TRUE
↑ Endoplasmic Reticulum Tubular Network Organization (GO:BP)	1.50628	4890	97	#0774D8	0.0311685	0.00703077	2.19586	10/18	GO_Biological_Process_2025	10.8859	TRUE
↑ NLS-bearing Protein Import Into Nucleus (GO:BP)	1.50628	4890	97	#0774D8	0.0311685	0.00703077	2.19586	10/18	GO_Biological_Process_2025	10.8859	TRUE
↑ Peptide Antigen Assembly With MHC Protein Complex (GO:BP)	1.50628	4890	97	#0774D8	0.0311685	0.00703077	2.19586	10/18	GO_Biological_Process_2025	10.8859	TRUE
↑ Positive Regulation of Cytokine Production Involved in Inflammatory Response (GO:BP)	1.50628	4890	97	#0774D8	0.0311685	0.00703077	2.19586	10/18	GO_Biological_Process_2025	10.8859	TRUE
↑ Regulation of Adaptive Immune Response (GO:BP)	1.50628	4890	97	#0774D8	0.0311685	0.00703077	2.19586	10/18	GO_Biological_Process_2025	10.8859	TRUE
↑ Regulation of Amyloid Precursor Protein Catabolic Process (GO:BP)	1.50628	4890	97	#0774D8	0.0311685	0.00703077	2.19586	10/18	GO_Biological_Process_2025	10.8859	TRUE
↑ Regulation of Early Endosome to Late Endosome Transport (GO:BP)	1.50628	4890	97	#0774D8	0.0311685	0.00703077	2.19586	10/18	GO_Biological_Process_2025	10.8859	TRUE
↑ Insulin Receptor Recycling (RCTM)	1.50628	4890	97	#0774D8	0.0311685	0.00709115	1.97138	13/26	Reactome_2022	9.75615	TRUE
↑ Platelet Calcium Homeostasis (RCTM)	1.50628	4890	97	#0774D8	0.0311685	0.00709115	1.97138	13/26	Reactome_2022	9.75615	TRUE
↑ Amyloid Fibril Formation (GO:BP)	1.50628	4890	97	#0774D8	0.0311685	0.00709115	1.97138	13/26	GO_Biological_Process_2025	9.75615	TRUE
↑ Microtubule Nucleation (GO:BP)	1.50628	4890	97	#0774D8	0.0311685	0.00709115	1.97138	13/26	GO_Biological_Process_2025	9.75615	TRUE
↑ Positive Regulation of Interleukin-2 Production (GO:BP)	1.50628	4890	97	#0774D8	0.0311685	0.00709115	1.97138	13/26	GO_Biological_Process_2025	9.75615	TRUE
↑ Positive Regulation of Natural Killer Cell Mediated Immunity (GO:BP)	1.50628	4890	97	#0774D8	0.0311685	0.00709115	1.97138	13/26	GO_Biological_Process_2025	9.75615	TRUE
↑ Positive Regulation of mRNA Processing (GO:BP)	1.50628	4890	97	#0774D8	0.0311685	0.00709115	1.97138	13/26	GO_Biological_Process_2025	9.75615	TRUE
↑ Regulation of Arp2/3 Complex-Mediated Actin Nucleation (GO:BP)	1.50628	4890	97	#0774D8	0.0311685	0.00709115	1.97138	13/26	GO_Biological_Process_2025	9.75615	TRUE
↑ Regulation of Cell Size (GO:BP)	1.50628	4890	97	#0774D8	0.0311685	0.00709115	1.97138	13/26	GO_Biological_Process_2025	9.75615	TRUE
↑ Regulation of T Cell Migration (GO:BP)	1.50628	4890	97	#0774D8	0.0311685	0.00709115	1.97138	13/26	GO_Biological_Process_2025	9.75615	TRUE
↑ - Reg of Phosphatidylinositol 3-Kinase/Prot Kinase B Signal Transduction (GO:BP)	1.50628	4890	97	#0774D8	0.0311685	0.00709414	1.70674	20/46	GO_Biological_Process_2025	8.44577	TRUE
↑ Ca2+ Pathway (RCTM)	1.50628	4890	97	#0774D8	0.0311685	0.00703791	1.60563	25/61	Reactome_2022	7.95821	TRUE
↑ Autophagy of Mitochondrion (GO:BP)	1.50628	4890	97	#0774D8	0.0311685	0.00703791	1.60563	25/61	GO_Biological_Process_2025	7.95821	TRUE
↑ Positive Regulation of Smooth Muscle Cell Proliferation (GO:BP)	1.50325	4890	97	#0774D8	0.0313867	0.00716055	1.6816	21/49	GO_Biological_Process_2025	8.3057	TRUE
↑ Amino Acids Regulate mTORC1 (RCTM)	1.50325	4890	97	#0774D8	0.0313867	0.00716435	1.63949	23/55	Reactome_2022	8.09686	TRUE
↑ Regulation Of Cholesterol Biosynthesis By SREBP (SREBF) (RCTM)	1.50325	4890	97	#0774D8	0.0313867	0.00716435	1.63949	23/55	Reactome_2022	8.09686	TRUE
↑ Interferon-Mediated Signaling Pathway (GO:BP)	1.50325	4890	97	#0774D8	0.0313867	0.00716435	1.63949	23/55	GO_Biological_Process_2025	8.09686	TRUE
↑ Positive Regulation of Protein Localization to Plasma Membrane (GO:BP)	1.50325	4890	97	#0774D8	0.0313867	0.00716435	1.63949	23/55	GO_Biological_Process_2025	8.09686	TRUE
↑ RHOD GTPase Cycle (RCTM)	1.5027	4890	97	#0774D8	0.0314265	0.00718166	1.65934	22/52	Reactome_2022	8.19087	TRUE
↑ Regulation of Substrate Adhesion-Dependent Cell Spreading (GO:BP)	1.5027	4890	97	#0774D8	0.0314265	0.00718166	1.65934	22/52	GO_Biological_Process_2025	8.19087	TRUE
↑ Positive Regulation of Protein Localization (GO:BP)	1.49478	4890	97	#0774D8	0.0320048	0.00731802	1.45533	38/102	GO_Biological_Process_2025	7.15646	TRUE
Muscle-mast Cell (TS)	1.47842	4890	97	#0774D8	0.0332335	0.00760333	1.46019	37/99	Tabula_Sapiens	7.12452	TRUE
↑ Budding And Maturation Of HIV Virion (RCTM)	1.46903	4890	97	#0774D8	0.0339603	0.0077785	1.90217	14/29	Reactome_2022	9.2377	TRUE
↑ Uptake And Actions Of Bacterial Toxins (RCTM)	1.46903	4890	97	#0774D8	0.0339603	0.0077785	1.90217	14/29	Reactome_2022	9.2377	TRUE
↑ Nuclear Signaling By ERBB4 (RCTM)	1.44109	4890	97	#0774D8	0.0362171	0.00831912	1.84576	15/32	Reactome_2022	8.83971	TRUE
↑ Signaling By NOTCH2 (RCTM)	1.44109	4890	97	#0774D8	0.0362171	0.00831912	1.84576	15/32	Reactome_2022	8.83971	TRUE
↑ Regulation of Extrinsic Apoptotic Signaling Pathway via Death Domain Receptors (GO:BP)	1.44109	4890	97	#0774D8	0.0362171	0.00831912	1.84576	15/32	GO_Biological_Process_2025	8.83971	TRUE
↑ Response to Steroid Hormone (GO:BP)	1.44109	4890	97	#0774D8	0.0362171	0.00831912	1.84576	15/32	GO_Biological_Process_2025	8.83971	TRUE
↑ TOR Signaling (GO:BP)	1.44109	4890	97	#0774D8	0.0362171	0.00831912	1.84576	15/32	GO_Biological_Process_2025	8.83971	TRUE
↑ Inactivation Of APC/C Via Direct Inhibition Of APC/C Complex (RCTM)	1.43711	4890	97	#0774D8	0.03655	0.00843866	2.06952	11/21	Reactome_2022	9.88181	TRUE
↑ ZBP1(DAI) Mediated Induction Of Type I IFNs (RCTM)	1.43711	4890	97	#0774D8	0.03655	0.00843866	2.06952	11/21	Reactome_2022	9.88181	TRUE
↑ Midbody Abscission (GO:BP)	1.43711	4890	97	#0774D8	0.03655	0.00843866	2.06952	11/21	GO_Biological_Process_2025	9.88181	TRUE
↑ N-glycan Processing (GO:BP)	1.43711	4890	97	#0774D8	0.03655	0.00843866	2.06952	11/21	GO_Biological_Process_2025	9.88181	TRUE
↑ Negative Regulation of Calcium Ion Transmembrane Transport (GO:BP)	1.43711	4890	97	#0774D8	0.03655	0.00843866	2.06952	11/21	GO_Biological_Process_2025	9.88181	TRUE
↑ Negative Regulation of Leukocyte Cell-Cell Adhesion (GO:BP)	1.43711	4890	97	#0774D8	0.03655	0.00843866	2.06952	11/21	GO_Biological_Process_2025	9.88181	TRUE
↑ Protein Localization to Centrosome (GO:BP)	1.43711	4890	97	#0774D8	0.03655	0.00843866	2.06952	11/21	GO_Biological_Process_2025	9.88181	TRUE
↑ RNA-templated DNA Biosynthetic Process (GO:BP)	1.43711	4890	97	#0774D8	0.03655	0.00843866	2.06952	11/21	GO_Biological_Process_2025	9.88181	TRUE
↑ Telomere Maintenance via Telomerase (GO:BP)	1.43711	4890	97	#0774D8	0.03655	0.00843866	2.06952	11/21	GO_Biological_Process_2025	9.88181	TRUE
↑ DNA Metabolic Process (GO:BP)	1.43672	4890	97	#0774D8	0.0365834	0.00845116	1.25101	97/302	GO_Biological_Process_2025	5.97164	TRUE
↑ Positive Regulation of Cell Migration (GO:BP)	1.42911	4890	97	#0774D8	0.0372299	0.00860539	1.23404	109/344	GO_Biological_Process_2025	5.8683	TRUE
↑ Positive Regulation of Macromolecule Metabolic Process (GO:BP)	1.42361	4890	97	#0774D8	0.0377041	0.00872981	1.79889	16/35	GO_Biological_Process_2025	8.52857	TRUE
↑ Positive Regulation of Substrate Adhesion-Dependent Cell Spreading (GO:BP)	1.42361	4890	97	#0774D8	0.0377041	0.00872981	1.79889	16/35	GO_Biological_Process_2025	8.52857	TRUE
↑ Regulation of Protein Localization to Membrane (GO:BP)	1.42361	4890	97	#0774D8	0.0377041	0.00872981	1.79889	16/35	GO_Biological_Process_2025	8.52857	TRUE
↑ Negative Regulation of NF-kappaB Transcription Factor Activity (GO:BP)	1.4224	4890	97	#0774D8	0.037809	0.00876896	1.56668	26/65	GO_Biological_Process_2025	7.42065	TRUE
↑ Pattern Recognition Receptor Signaling Pathway (GO:BP)	1.4224	4890	97	#0774D8	0.037809	0.00876896	1.56668	26/65	GO_Biological_Process_2025	7.42065	TRUE
↑ Protein Targeting to Membrane (GO:BP)	1.4224	4890	97	#0774D8	0.037809	0.00876896	1.56668	26/65	GO_Biological_Process_2025	7.42065	TRUE
↑ RAB Geranylgeranylation (RCTM)	1.41417	4890	97	#0774D8	0.0385327	0.00894689	1.57984	25/62	Reactome_2022	7.45125	TRUE
↑ Antiviral Innate Immune Response (GO:BP)	1.41417	4890	97	#0774D8	0.0385327	0.00894689	1.57984	25/62	GO_Biological_Process_2025	7.45125	TRUE
↑ Cilium Assembly (RCTM)	1.4105	4890	97	#0774D8	0.0388599	0.00902796	1.32025	63/186	Reactome_2022	6.215	TRUE
↑ Notch signaling pathway (KEGG)	1.40912	4890	97	#0774D8	0.0389835	0.00910345	1.59434	24/59	KEGG_2021_Human	7.49195	TRUE
↑ Negative Regulation of Protein-Containing Complex Assembly (GO:BP)	1.40912	4890	97	#0774D8	0.0389835	0.00910345	1.59434	24/59	GO_Biological_Process_2025	7.49195	TRUE
Eye-corneal Epithelial Cell (TS)	1.40912	4890	97	#0774D8	0.0389835	0.00911793	1.44557	37/100	Tabula_Sapiens	6.7906	TRUE
Eye-monocyte (TS)	1.40912	4890	97	#0774D8	0.0389835	0.00911793	1.44557	37/100	Tabula_Sapiens	6.7906	TRUE
Lung-non-classical Monocyte (TS)	1.40912	4890	97	#0774D8	0.0389835	0.00911793	1.44557	37/100	Tabula_Sapiens	6.7906	TRUE
Lymph Node-mast Cell (TS)	1.40912	4890	97	#0774D8	0.0389835	0.00911793	1.44557	37/100	Tabula_Sapiens	6.7906	TRUE
Lymph Node-nk Cell (TS)	1.40912	4890	97	#0774D8	0.0389835	0.00911793	1.44557	37/100	Tabula_Sapiens	6.7906	TRUE
Lymph Node-plasma Cell (TS)	1.40912	4890	97	#0774D8	0.0389835	0.00911793	1.44557	37/100	Tabula_Sapiens	6.7906	TRUE
Pancreas-myeloid Cell (TS)	1.40912	4890	97	#0774D8	0.0389835	0.00911793	1.44557	37/100	Tabula_Sapiens	6.7906	TRUE
Prostate-nkt Cell (TS)	1.40912	4890	97	#0774D8	0.0389835	0.00911793	1.44557	37/100	Tabula_Sapiens	6.7906	TRUE
Salivary Gland-macrophage (TS)	1.40912	4890	97	#0774D8	0.0389835	0.00911793	1.44557	37/100	Tabula_Sapiens	6.7906	TRUE
Thymus-cd8-positive, Alpha-Beta Cytotoxic T Cell (TS)	1.40912	4890	97	#0774D8	0.0389835	0.00911793	1.44557	37/100	Tabula_Sapiens	6.7906	TRUE
↑ ATF6 (ATF6-alpha) Activates Chaperones (RCTM)	1.40853	4890	97	#0774D8	0.0390366	0.0092377	2.5225	7/11	Reactome_2022	11.8166	TRUE
↑ Pexophagy (RCTM)	1.40853	4890	97	#0774D8	0.0390366	0.0092377	2.5225	7/11	Reactome_2022	11.8166	TRUE
↑ Reduction Of Cytosolic Ca++ Levels (RCTM)	1.40853	4890	97	#0774D8	0.0390366	0.0092377	2.5225	7/11	Reactome_2022	11.8166	TRUE
↑ Regulated Proteolysis Of p75NTR (RCTM)	1.40853	4890	97	#0774D8	0.0390366	0.0092377	2.5225	7/11	Reactome_2022	11.8166	TRUE
↑ SUMOylation Of Immune Response Proteins (RCTM)	1.40853	4890	97	#0774D8	0.0390366	0.0092377	2.5225	7/11	Reactome_2022	11.8166	TRUE
↑ Signaling By Leptin (RCTM)	1.40853	4890	97	#0774D8	0.0390366	0.0092377	2.5225	7/11	Reactome_2022	11.8166	TRUE
↑ Signaling By PDGFRA Extracellular Domain Mutants (RCTM)	1.40853	4890	97	#0774D8	0.0390366	0.0092377	2.5225	7/11	Reactome_2022	11.8166	TRUE
↑ Uptake And Function Of Anthrax Toxins (RCTM)	1.40853	4890	97	#0774D8	0.0390366	0.0092377	2.5225	7/11	Reactome_2022	11.8166	TRUE
↑ Cellular Hyperosmotic Response (GO:BP)	1.40853	4890	97	#0774D8	0.0390366	0.0092377	2.5225	7/11	GO_Biological_Process_2025	11.8166	TRUE
↑ Chromatin Looping (GO:BP)	1.40853	4890	97	#0774D8	0.0390366	0.0092377	2.5225	7/11	GO_Biological_Process_2025	11.8166	TRUE
↑ N-terminal Protein Amino Acid Acetylation (GO:BP)	1.40853	4890	97	#0774D8	0.0390366	0.0092377	2.5225	7/11	GO_Biological_Process_2025	11.8166	TRUE
↑ Neutrophil Activation Involved in Immune Response (GO:BP)	1.40853	4890	97	#0774D8	0.0390366	0.0092377	2.5225	7/11	GO_Biological_Process_2025	11.8166	TRUE
↑ Phosphatidylinositol-3-Phosphate Biosynthetic Process (GO:BP)	1.40853	4890	97	#0774D8	0.0390366	0.0092377	2.5225	7/11	GO_Biological_Process_2025	11.8166	TRUE
↑ Positive Regulation of Peptidase Activity (GO:BP)	1.40853	4890	97	#0774D8	0.0390366	0.0092377	2.5225	7/11	GO_Biological_Process_2025	11.8166	TRUE
↑ RNA Splicing, via Endonucleolytic Cleavage and Ligation (GO:BP)	1.40853	4890	97	#0774D8	0.0390366	0.0092377	2.5225	7/11	GO_Biological_Process_2025	11.8166	TRUE
↑ Regulation of Dendritic Cell Differentiation (GO:BP)	1.40853	4890	97	#0774D8	0.0390366	0.0092377	2.5225	7/11	GO_Biological_Process_2025	11.8166	TRUE
↑ Regulation of Mast Cell Degranulation (GO:BP)	1.40853	4890	97	#0774D8	0.0390366	0.0092377	2.5225	7/11	GO_Biological_Process_2025	11.8166	TRUE
↑ Regulation of Oxidative Stress-Induced Neuron Intrinsic Apoptotic Signaling Pathway (GO:BP)	1.40853	4890	97	#0774D8	0.0390366	0.0092377	2.5225	7/11	GO_Biological_Process_2025	11.8166	TRUE
↑ Regulation of Purine Nucleotide Catabolic Process (GO:BP)	1.40853	4890	97	#0774D8	0.0390366	0.0092377	2.5225	7/11	GO_Biological_Process_2025	11.8166	TRUE
↑ Positive Regulation of DNA Biosynthetic Process (GO:BP)	1.40853	4890	97	#0774D8	0.0390366	0.00922856	1.72551	18/41	GO_Biological_Process_2025	8.08481	TRUE
↑ Regulation of Mitotic Spindle Organization (GO:BP)	1.40853	4890	97	#0774D8	0.0390366	0.00922856	1.72551	18/41	GO_Biological_Process_2025	8.08481	TRUE
↑ Regulation of Cell Migration (GO:BP)	1.40522	4890	97	#0774D8	0.039335	0.00931346	1.19521	147/479	GO_Biological_Process_2025	5.58913	TRUE
↑ Protein Sumoylation (GO:BP)	1.40413	4890	97	#0774D8	0.039434	0.00934725	1.69626	19/44	GO_Biological_Process_2025	7.92606	TRUE
↑ Regulation of Microtubule-Based Process (GO:BP)	1.40413	4890	97	#0774D8	0.039434	0.00934725	1.69626	19/44	GO_Biological_Process_2025	7.92606	TRUE
↑ Cell-extracellular Matrix Interactions (RCTM)	1.40209	4890	97	#0774D8	0.0396198	0.0094691	2.2273	9/16	Reactome_2022	10.3786	TRUE
↑ Early Phase Of HIV Life Cycle (RCTM)	1.40209	4890	97	#0774D8	0.0396198	0.0094691	2.2273	9/16	Reactome_2022	10.3786	TRUE
↑ FOXO-mediated Transcription Of Cell Death Genes (RCTM)	1.40209	4890	97	#0774D8	0.0396198	0.0094691	2.2273	9/16	Reactome_2022	10.3786	TRUE
↑ Rap1 Signaling (RCTM)	1.40209	4890	97	#0774D8	0.0396198	0.0094691	2.2273	9/16	Reactome_2022	10.3786	TRUE
↑ COPII-coated Vesicle Cargo Loading (GO:BP)	1.40209	4890	97	#0774D8	0.0396198	0.0094691	2.2273	9/16	GO_Biological_Process_2025	10.3786	TRUE
↑ Cellular Response to Corticosteroid Stimulus (GO:BP)	1.40209	4890	97	#0774D8	0.0396198	0.0094691	2.2273	9/16	GO_Biological_Process_2025	10.3786	TRUE
↑ Endosome to Lysosome Transport via Multivesicular Body Sorting Pathway (GO:BP)	1.40209	4890	97	#0774D8	0.0396198	0.0094691	2.2273	9/16	GO_Biological_Process_2025	10.3786	TRUE
↑ Membrane Raft Organization (GO:BP)	1.40209	4890	97	#0774D8	0.0396198	0.0094691	2.2273	9/16	GO_Biological_Process_2025	10.3786	TRUE
↑ Negative Regulation of Natural Killer Cell Mediated Immunity (GO:BP)	1.40209	4890	97	#0774D8	0.0396198	0.0094691	2.2273	9/16	GO_Biological_Process_2025	10.3786	TRUE
↑ Positive Regulation of Lymphocyte Chemotaxis (GO:BP)	1.40209	4890	97	#0774D8	0.0396198	0.0094691	2.2273	9/16	GO_Biological_Process_2025	10.3786	TRUE
↑ Protein Alkylation (GO:BP)	1.40209	4890	97	#0774D8	0.0396198	0.0094691	2.2273	9/16	GO_Biological_Process_2025	10.3786	TRUE
↑ Protein Localization to Vacuole (GO:BP)	1.40209	4890	97	#0774D8	0.0396198	0.0094691	2.2273	9/16	GO_Biological_Process_2025	10.3786	TRUE
↑ Regulation of Natural Killer Cell Activation (GO:BP)	1.40209	4890	97	#0774D8	0.0396198	0.0094691	2.2273	9/16	GO_Biological_Process_2025	10.3786	TRUE
↑ PKMTs Methylate Histone Lysines (RCTM)	1.40209	4890	97	#0774D8	0.0396198	0.00939655	1.67071	20/47	Reactome_2022	7.79788	TRUE
↑ Regulation of Catabolic Process (GO:BP)	1.40209	4890	97	#0774D8	0.0396198	0.0094334	1.49698	31/81	GO_Biological_Process_2025	6.98119	TRUE
↑ Growth Hormone Receptor Signaling (RCTM)	1.39859	4890	97	#0774D8	0.0399397	0.00958219	1.97413	12/24	Reactome_2022	9.17548	TRUE
↑ Fc Receptor Mediated Stimulatory Signaling Pathway (GO:BP)	1.39859	4890	97	#0774D8	0.0399397	0.00958219	1.97413	12/24	GO_Biological_Process_2025	9.17548	TRUE
↑ Macrophage Differentiation (GO:BP)	1.39859	4890	97	#0774D8	0.0399397	0.00958219	1.97413	12/24	GO_Biological_Process_2025	9.17548	TRUE
↑ Mitotic Cytokinetic Process (GO:BP)	1.39859	4890	97	#0774D8	0.0399397	0.00958219	1.97413	12/24	GO_Biological_Process_2025	9.17548	TRUE
↑ Positive Regulation of Cellular Response to Transforming Growth Factor Beta Stimulus (GO:BP)	1.39859	4890	97	#0774D8	0.0399397	0.00958219	1.97413	12/24	GO_Biological_Process_2025	9.17548	TRUE
↑ Positive Regulation of Transforming Growth Factor Beta Receptor Signaling Pathway (GO:BP)	1.39859	4890	97	#0774D8	0.0399397	0.00958219	1.97413	12/24	GO_Biological_Process_2025	9.17548	TRUE
↑ Regulation of Lipopolysaccharide-Mediated Signaling Pathway (GO:BP)	1.39859	4890	97	#0774D8	0.0399397	0.00958219	1.97413	12/24	GO_Biological_Process_2025	9.17548	TRUE
↑ Cellular Response to Peptide Hormone Stimulus (GO:BP)	1.38603	4890	97	#0774D8	0.0411125	0.00986893	1.45521	35/94	GO_Biological_Process_2025	6.7207	TRUE
↑ BMAL1:CLOCK,NPAS2 Activates Circadian Gene Expression (RCTM)	1.3606	4890	97	#0774D8	0.0435909	0.010481	1.89958	13/27	Reactome_2022	8.65863	TRUE
↑ RNA Polymerase III Transcription Initiation From Type 1 Promoter (RCTM)	1.3606	4890	97	#0774D8	0.0435909	0.010481	1.89958	13/27	Reactome_2022	8.65863	TRUE
↑ Antigen Processing and Presentation of Peptide Antigen via MHC Class II (GO:BP)	1.3606	4890	97	#0774D8	0.0435909	0.010481	1.89958	13/27	GO_Biological_Process_2025	8.65863	TRUE
↑ Amphetamine addiction (KEGG)	1.35269	4890	97	#0774D8	0.0443928	0.0106796	1.53222	27/69	KEGG_2021_Human	6.95539	TRUE
↑ Negative Regulation of Cell Migration (GO:BP)	1.35001	4890	97	#0774D8	0.0446673	0.0107515	1.3134	62/184	GO_Biological_Process_2025	5.95326	TRUE
↑ Regulation of Cell Population Proliferation (GO:BP)	1.34438	4890	97	#0774D8	0.0452506	0.0108978	1.15022	227/769	GO_Biological_Process_2025	5.19805	TRUE
↑ Negative Regulation of Transforming Growth Factor Beta Receptor Signaling Pathway (GO:BP)	1.3379	4890	97	#0774D8	0.0459304	0.0110676	1.47224	32/85	GO_Biological_Process_2025	6.63058	TRUE
↑ Endosomal Sorting Complex Required For Transport (ESCRT) (RCTM)	1.33507	4890	97	#0774D8	0.0462302	0.011164	1.8397	14/30	Reactome_2022	8.26955	TRUE
↑ MAPK Targets/ Nuclear Events Mediated By MAP Kinases (RCTM)	1.33507	4890	97	#0774D8	0.0462302	0.011164	1.8397	14/30	Reactome_2022	8.26955	TRUE
↑ Fc Receptor Signaling Pathway (GO:BP)	1.33507	4890	97	#0774D8	0.0462302	0.011164	1.8397	14/30	GO_Biological_Process_2025	8.26955	TRUE
↑ Positive Regulation of Microtubule Polymerization (GO:BP)	1.33507	4890	97	#0774D8	0.0462302	0.011164	1.8397	14/30	GO_Biological_Process_2025	8.26955	TRUE
↑ Regulation of GTPase Activity (GO:BP)	1.33372	4890	97	#0774D8	0.0463747	0.011205	1.36858	47/134	GO_Biological_Process_2025	6.14684	TRUE
↑ Cytosolic DNA-sensing pathway (KEGG)	1.33193	4890	97	#0774D8	0.0465657	0.0112572	1.55487	25/63	KEGG_2021_Human	6.97631	TRUE
↑ Negative Regulation of Developmental Process (GO:BP)	1.33027	4890	97	#0774D8	0.0467448	0.0113067	1.40725	40/111	GO_Biological_Process_2025	6.30781	TRUE
↑ Listeria Monocytogenes Entry Into Host Cells (RCTM)	1.32736	4890	97	#0774D8	0.0470592	0.0114382	2.08313	10/19	Reactome_2022	9.31325	TRUE
↑ RHO GTPases Activate CIT (RCTM)	1.32736	4890	97	#0774D8	0.0470592	0.0114382	2.08313	10/19	Reactome_2022	9.31325	TRUE
↑ RHO GTPases Activate ROCKs (RCTM)	1.32736	4890	97	#0774D8	0.0470592	0.0114382	2.08313	10/19	Reactome_2022	9.31325	TRUE
↑ Alpha-Beta T Cell Activation (GO:BP)	1.32736	4890	97	#0774D8	0.0470592	0.0114382	2.08313	10/19	GO_Biological_Process_2025	9.31325	TRUE
↑ Antigen Processing and Presentation of Peptide Antigen via MHC Class I (GO:BP)	1.32736	4890	97	#0774D8	0.0470592	0.0114382	2.08313	10/19	GO_Biological_Process_2025	9.31325	TRUE
↑ Maintenance of Protein Localization in Organelle (GO:BP)	1.32736	4890	97	#0774D8	0.0470592	0.0114382	2.08313	10/19	GO_Biological_Process_2025	9.31325	TRUE
↑ Positive Regulation of Mitophagy (GO:BP)	1.32736	4890	97	#0774D8	0.0470592	0.0114382	2.08313	10/19	GO_Biological_Process_2025	9.31325	TRUE
↑ Positive Regulation of Small Molecule Metabolic Process (GO:BP)	1.32736	4890	97	#0774D8	0.0470592	0.0114382	2.08313	10/19	GO_Biological_Process_2025	9.31325	TRUE
↑ Regulation of Protein Neddylation (GO:BP)	1.32736	4890	97	#0774D8	0.0470592	0.0114382	2.08313	10/19	GO_Biological_Process_2025	9.31325	TRUE
↑ Positive Regulation of Tumor Necrosis Factor Production (GO:BP)	1.32589	4890	97	#0774D8	0.0472188	0.0114831	1.47875	31/82	GO_Biological_Process_2025	6.60539	TRUE
↑ rRNA Modification In Nucleus And Cytosol (RCTM)	1.32469	4890	97	#0774D8	0.0473494	0.0115211	1.56789	24/60	Reactome_2022	6.99839	TRUE
↑ NOD1/2 Signaling Pathway (RCTM)	1.32035	4890	97	#0774D8	0.0478242	0.0116617	1.79055	15/33	Reactome_2022	7.97056	TRUE
↑ Positive Regulation of Interleukin-12 Production (GO:BP)	1.32035	4890	97	#0774D8	0.0478242	0.0116617	1.79055	15/33	GO_Biological_Process_2025	7.97056	TRUE
↑ Regulation of Amyloid-Beta Formation (GO:BP)	1.32035	4890	97	#0774D8	0.0478242	0.0116617	1.79055	15/33	GO_Biological_Process_2025	7.97056	TRUE
↑ Regulation of calcineurin-NFAT Signaling Cascade (GO:BP)	1.32035	4890	97	#0774D8	0.0478242	0.0116617	1.79055	15/33	GO_Biological_Process_2025	7.97056	TRUE
↑ ATF6 (ATF6-alpha) Activates Chaperone Genes (RCTM)	1.3203	4890	97	#0774D8	0.0478303	0.0119263	2.64612	6/9	Reactome_2022	11.7197	TRUE
↑ BH3-only Proteins Associate With And Inactivate Anti-Apoptotic BCL-2 Members (RCTM)	1.3203	4890	97	#0774D8	0.0478303	0.0119263	2.64612	6/9	Reactome_2022	11.7197	TRUE
↑ CD163 Mediating An Anti-Inflammatory Response (RCTM)	1.3203	4890	97	#0774D8	0.0478303	0.0119263	2.64612	6/9	Reactome_2022	11.7197	TRUE
↑ Formation Of Annular Gap Junctions (RCTM)	1.3203	4890	97	#0774D8	0.0478303	0.0119263	2.64612	6/9	Reactome_2022	11.7197	TRUE
↑ MAPK1 (ERK2) Activation (RCTM)	1.3203	4890	97	#0774D8	0.0478303	0.0119263	2.64612	6/9	Reactome_2022	11.7197	TRUE
↑ MET Receptor Recycling (RCTM)	1.3203	4890	97	#0774D8	0.0478303	0.0119263	2.64612	6/9	Reactome_2022	11.7197	TRUE
↑ Prevention Of Phagosomal-Lysosomal Fusion (RCTM)	1.3203	4890	97	#0774D8	0.0478303	0.0119263	2.64612	6/9	Reactome_2022	11.7197	TRUE
↑ Regulation Of PTEN Localization (RCTM)	1.3203	4890	97	#0774D8	0.0478303	0.0119263	2.64612	6/9	Reactome_2022	11.7197	TRUE
↑ Small Interfering RNA (siRNA) Biogenesis (RCTM)	1.3203	4890	97	#0774D8	0.0478303	0.0119263	2.64612	6/9	Reactome_2022	11.7197	TRUE
↑ TRAF6 Mediated IRF7 Activation In TLR7/8 Or 9 Signaling (RCTM)	1.3203	4890	97	#0774D8	0.0478303	0.0119263	2.64612	6/9	Reactome_2022	11.7197	TRUE
↑ Astral Microtubule Organization (GO:BP)	1.3203	4890	97	#0774D8	0.0478303	0.0119263	2.64612	6/9	GO_Biological_Process_2025	11.7197	TRUE
↑ Cellular Response to Interferon-Alpha (GO:BP)	1.3203	4890	97	#0774D8	0.0478303	0.0119263	2.64612	6/9	GO_Biological_Process_2025	11.7197	TRUE
↑ Cellular Response to Interleukin-15 (GO:BP)	1.3203	4890	97	#0774D8	0.0478303	0.0119263	2.64612	6/9	GO_Biological_Process_2025	11.7197	TRUE
↑ DNA Alkylation Repair (GO:BP)	1.3203	4890	97	#0774D8	0.0478303	0.0119263	2.64612	6/9	GO_Biological_Process_2025	11.7197	TRUE
↑ Formation of Translation Preinitiation Complex (GO:BP)	1.3203	4890	97	#0774D8	0.0478303	0.0119263	2.64612	6/9	GO_Biological_Process_2025	11.7197	TRUE
↑ Glycophagy (GO:BP)	1.3203	4890	97	#0774D8	0.0478303	0.0119263	2.64612	6/9	GO_Biological_Process_2025	11.7197	TRUE
↑ Golgi Ribbon Formation (GO:BP)	1.3203	4890	97	#0774D8	0.0478303	0.0119263	2.64612	6/9	GO_Biological_Process_2025	11.7197	TRUE
↑ Interleukin-15-Mediated Signaling Pathway (GO:BP)	1.3203	4890	97	#0774D8	0.0478303	0.0119263	2.64612	6/9	GO_Biological_Process_2025	11.7197	TRUE
↑ Lipoprotein Catabolic Process (GO:BP)	1.3203	4890	97	#0774D8	0.0478303	0.0119263	2.64612	6/9	GO_Biological_Process_2025	11.7197	TRUE
↑ Mitochondrial Respirasome Assembly (GO:BP)	1.3203	4890	97	#0774D8	0.0478303	0.0119263	2.64612	6/9	GO_Biological_Process_2025	11.7197	TRUE
↑ Mitotic Nuclear Membrane Organization (GO:BP)	1.3203	4890	97	#0774D8	0.0478303	0.0119263	2.64612	6/9	GO_Biological_Process_2025	11.7197	TRUE
↑ Mitotic Nuclear Membrane Reassembly (GO:BP)	1.3203	4890	97	#0774D8	0.0478303	0.0119263	2.64612	6/9	GO_Biological_Process_2025	11.7197	TRUE
↑ Negative Regulation of Lymphocyte Apoptotic Process (GO:BP)	1.3203	4890	97	#0774D8	0.0478303	0.0119263	2.64612	6/9	GO_Biological_Process_2025	11.7197	TRUE
↑ Negative Regulation of Necroptotic Process (GO:BP)	1.3203	4890	97	#0774D8	0.0478303	0.0119263	2.64612	6/9	GO_Biological_Process_2025	11.7197	TRUE
↑ Negative Regulation of T-helper Cell Differentiation (GO:BP)	1.3203	4890	97	#0774D8	0.0478303	0.0119263	2.64612	6/9	GO_Biological_Process_2025	11.7197	TRUE
↑ Negative Regulation of Transcription by RNA Polymerase I (GO:BP)	1.3203	4890	97	#0774D8	0.0478303	0.0119263	2.64612	6/9	GO_Biological_Process_2025	11.7197	TRUE
↑ Protein Localization to Microtubule Cytoskeleton (GO:BP)	1.3203	4890	97	#0774D8	0.0478303	0.0119263	2.64612	6/9	GO_Biological_Process_2025	11.7197	TRUE
↑ Rap Protein Signal Transduction (GO:BP)	1.3203	4890	97	#0774D8	0.0478303	0.0119263	2.64612	6/9	GO_Biological_Process_2025	11.7197	TRUE
↑ Regulation of Calcium Ion Import Across Plasma Membrane (GO:BP)	1.3203	4890	97	#0774D8	0.0478303	0.0119263	2.64612	6/9	GO_Biological_Process_2025	11.7197	TRUE
↑ Regulation of Cell-Cell Adhesion Mediated by Integrin (GO:BP)	1.3203	4890	97	#0774D8	0.0478303	0.0119263	2.64612	6/9	GO_Biological_Process_2025	11.7197	TRUE
↑ Regulation of Endosome Size (GO:BP)	1.3203	4890	97	#0774D8	0.0478303	0.0119263	2.64612	6/9	GO_Biological_Process_2025	11.7197	TRUE
↑ Regulation of Translation in Response to Endoplasmic Reticulum Stress (GO:BP)	1.3203	4890	97	#0774D8	0.0478303	0.0119263	2.64612	6/9	GO_Biological_Process_2025	11.7197	TRUE
↑ Response to Interleukin-4 (GO:BP)	1.3203	4890	97	#0774D8	0.0478303	0.0119263	2.64612	6/9	GO_Biological_Process_2025	11.7197	TRUE
↑ Response to Type I Interferon (GO:BP)	1.3203	4890	97	#0774D8	0.0478303	0.0119263	2.64612	6/9	GO_Biological_Process_2025	11.7197	TRUE
↑ Store-Operated Calcium Entry (GO:BP)	1.3203	4890	97	#0774D8	0.0478303	0.0119263	2.64612	6/9	GO_Biological_Process_2025	11.7197	TRUE
↑ Synaptic Vesicle Budding From Presynaptic Endocytic Zone Membrane (GO:BP)	1.3203	4890	97	#0774D8	0.0478303	0.0119263	2.64612	6/9	GO_Biological_Process_2025	11.7197	TRUE
Memory B Cell, Kappa Light Chain (AzCT)	1.3203	4890	97	#0774D8	0.0478303	0.0119263	2.64612	6/9	Azimuth_Cell_Types_2021	11.7197	TRUE
↑ Positive Regulation of Protein Localization to Cell Periphery (GO:BP)	1.3203	4890	97	#0774D8	0.0478303	0.0117611	1.58228	23/57	GO_Biological_Process_2025	7.02999	TRUE
↑ Gene Silencing By RNA (RCTM)	1.3203	4890	97	#0774D8	0.0478303	0.0118162	1.41038	39/108	Reactome_2022	6.25967	TRUE
↑ Insulin resistance (KEGG)	1.3203	4890	97	#0774D8	0.0478303	0.0118162	1.41038	39/108	KEGG_2021_Human	6.25967	TRUE
↑ Cellular Response to Insulin Stimulus (GO:BP)	1.3203	4890	97	#0774D8	0.0478303	0.0118162	1.41038	39/108	GO_Biological_Process_2025	6.25967	TRUE
↑ Negative Regulation of Multicellular Organismal Process (GO:BP)	1.3203	4890	97	#0774D8	0.0478303	0.0118711	1.26638	79/243	GO_Biological_Process_2025	5.61468	TRUE
↑ Cellular Response to Amyloid-Beta (GO:BP)	1.31821	4890	97	#0774D8	0.0480612	0.0120027	1.7495	16/36	GO_Biological_Process_2025	7.73739	TRUE
↑ Establishment of Mitotic Spindle Localization (GO:BP)	1.31821	4890	97	#0774D8	0.0480612	0.0120027	1.7495	16/36	GO_Biological_Process_2025	7.73739	TRUE
↑ Negative Regulation of Cell Cycle G1/S Phase Transition (GO:BP)	1.31821	4890	97	#0774D8	0.0480612	0.0120027	1.7495	16/36	GO_Biological_Process_2025	7.73739	TRUE
↑ Response to Glucose (GO:BP)	1.31346	4890	97	#0774D8	0.0485892	0.0121409	1.6161	21/51	GO_Biological_Process_2025	7.12889	TRUE
↑ Phosphatidylinositol 3-Kinase/Protein Kinase B Signal Transduction (GO:BP)	1.31113	4890	97	#0774D8	0.0488506	0.0122127	1.7147	17/39	GO_Biological_Process_2025	7.55372	TRUE
↑ Nuclear Receptor-Mediated Steroid Hormone Signaling Pathway (GO:BP)	1.30957	4890	97	#0774D8	0.0490265	0.012263	1.63616	20/48	GO_Biological_Process_2025	7.20102	TRUE
↑ RHOF GTPase Cycle (RCTM)	1.30855	4890	97	#0774D8	0.0491417	0.0123138	1.68481	18/42	Reactome_2022	7.40818	TRUE
↑ Positive Regulation of Double-Strand Break Repair via Homologous Recombination (GO:BP)	1.30855	4890	97	#0774D8	0.0491417	0.0123138	1.68481	18/42	GO_Biological_Process_2025	7.40818	TRUE
↑ Regulation of Glycolytic Process (GO:BP)	1.30855	4890	97	#0774D8	0.0491417	0.0123138	1.68481	18/42	GO_Biological_Process_2025	7.40818	TRUE
↑ TBC/RABGAPs (RCTM)	1.30855	4890	97	#0774D8	0.0491417	0.0123252	1.65888	19/45	Reactome_2022	7.29261	TRUE
↑ Basal transcription factors (KEGG)	1.30855	4890	97	#0774D8	0.0491417	0.0123252	1.65888	19/45	KEGG_2021_Human	7.29261	TRUE
↑ Negative Regulation of Supramolecular Fiber Organization (GO:BP)	1.30855	4890	97	#0774D8	0.0491417	0.0123305	1.49332	29/76	GO_Biological_Process_2025	6.56417	TRUE
↑ Constitutive Signaling By EGFRvIII (RCTM)	1.29616	4890	97	#0774D8	0.0505635	0.0127733	2.26747	8/14	Reactome_2022	9.88706	FALSE
↑ Retrograde Neurotrophin Signaling (RCTM)	1.29616	4890	97	#0774D8	0.0505635	0.0127733	2.26747	8/14	Reactome_2022	9.88706	FALSE
↑ Role Of LAT2/NTAL/LAB On Calcium Mobilization (RCTM)	1.29616	4890	97	#0774D8	0.0505635	0.0127733	2.26747	8/14	Reactome_2022	9.88706	FALSE
↑ Epiboly Involved in Wound Healing (GO:BP)	1.29616	4890	97	#0774D8	0.0505635	0.0127733	2.26747	8/14	GO_Biological_Process_2025	9.88706	FALSE
↑ Glycogen Catabolic Process (GO:BP)	1.29616	4890	97	#0774D8	0.0505635	0.0127733	2.26747	8/14	GO_Biological_Process_2025	9.88706	FALSE
↑ Histone mRNA Catabolic Process (GO:BP)	1.29616	4890	97	#0774D8	0.0505635	0.0127733	2.26747	8/14	GO_Biological_Process_2025	9.88706	FALSE
↑ Neutrophil Mediated Immunity (GO:BP)	1.29616	4890	97	#0774D8	0.0505635	0.0127733	2.26747	8/14	GO_Biological_Process_2025	9.88706	FALSE
↑ Nuclear Pore Organization (GO:BP)	1.29616	4890	97	#0774D8	0.0505635	0.0127733	2.26747	8/14	GO_Biological_Process_2025	9.88706	FALSE
↑ Positive Regulation of T Cell Receptor Signaling Pathway (GO:BP)	1.29616	4890	97	#0774D8	0.0505635	0.0127733	2.26747	8/14	GO_Biological_Process_2025	9.88706	FALSE
↑ Regulation of Leukocyte Activation (GO:BP)	1.29616	4890	97	#0774D8	0.0505635	0.0127733	2.26747	8/14	GO_Biological_Process_2025	9.88706	FALSE
↑ Relaxation of Muscle (GO:BP)	1.29616	4890	97	#0774D8	0.0505635	0.0127733	2.26747	8/14	GO_Biological_Process_2025	9.88706	FALSE
↑ Response to Prostaglandin E (GO:BP)	1.29616	4890	97	#0774D8	0.0505635	0.0127733	2.26747	8/14	GO_Biological_Process_2025	9.88706	FALSE
↑ Positive Regulation of Cell-Substrate Adhesion (GO:BP)	1.29616	4890	97	#0774D8	0.0505635	0.0127584	1.50151	28/73	GO_Biological_Process_2025	6.54893	FALSE
Blood-cd24 Neutrophil (TS)	1.29482	4890	97	#0774D8	0.05072	0.0128195	1.4497	33/89	Tabula_Sapiens	6.31606	FALSE
↑ RNA Polymerase III Transcription Termination (RCTM)	1.28998	4890	97	#0774D8	0.0512885	0.0129833	1.97742	11/22	Reactome_2022	8.5901	FALSE
↑ Membrane Protein Ectodomain Proteolysis (GO:BP)	1.28998	4890	97	#0774D8	0.0512885	0.0129833	1.97742	11/22	GO_Biological_Process_2025	8.5901	FALSE
↑ Negative Regulation of Myeloid Cell Differentiation (GO:BP)	1.28998	4890	97	#0774D8	0.0512885	0.0129833	1.97742	11/22	GO_Biological_Process_2025	8.5901	FALSE
↑ Cellular Response to Oxygen-Containing Compound (GO:BP)	1.28516	4890	97	#0774D8	0.0518606	0.0131349	1.20655	119/384	GO_Biological_Process_2025	5.22734	FALSE
↑ + Reg of Phosphatidylinositol 3-Kinase/Prot Kinase B Signal Transduction (GO:BP)	1.28034	4890	97	#0774D8	0.05244	0.0132886	1.32379	55/162	GO_Biological_Process_2025	5.71989	FALSE
Lymph Node-erythrocyte (TS)	1.27465	4890	97	#0774D8	0.0531309	0.0134706	1.42092	36/99	Tabula_Sapiens	6.12026	FALSE
↑ Negative Regulation of DNA-binding Transcription Factor Activity (GO:BP)	1.27367	4890	97	#0774D8	0.0532512	0.0135081	1.37582	43/122	GO_Biological_Process_2025	5.92217	FALSE
↑ Epigenetic Regulation of Gene Expression (GO:BP)	1.25757	4890	97	#0774D8	0.0552626	0.0140255	1.53067	25/64	GO_Biological_Process_2025	6.53119	FALSE
↑ Regulation of Actin Filament-Based Process (GO:BP)	1.25656	4890	97	#0774D8	0.0553912	0.0140654	1.42488	35/96	GO_Biological_Process_2025	6.07574	FALSE
↑ Double-Strand Break Repair (GO:BP)	1.25615	4890	97	#0774D8	0.0554432	0.0140859	1.30674	59/176	GO_Biological_Process_2025	5.5701	FALSE
↑ Icosanoid Biosynthetic Process (GO:BP)	1.25586	4890	97	#0774D8	0.0554808	0.0141536	1.8966	12/25	GO_Biological_Process_2025	8.07534	FALSE
↑ Lymphocyte Proliferation (GO:BP)	1.25586	4890	97	#0774D8	0.0554808	0.0141536	1.8966	12/25	GO_Biological_Process_2025	8.07534	FALSE
↑ Positive Regulation of Inflammasome-Mediated Signaling Pathway (GO:BP)	1.25586	4890	97	#0774D8	0.0554808	0.0141536	1.8966	12/25	GO_Biological_Process_2025	8.07534	FALSE
↑ Positive Regulation of Neutrophil Migration (GO:BP)	1.25586	4890	97	#0774D8	0.0554808	0.0141536	1.8966	12/25	GO_Biological_Process_2025	8.07534	FALSE
↑ Regulation of B Cell Activation (GO:BP)	1.25586	4890	97	#0774D8	0.0554808	0.0141536	1.8966	12/25	GO_Biological_Process_2025	8.07534	FALSE
↑ Regulation of Protein Export From Nucleus (GO:BP)	1.25586	4890	97	#0774D8	0.0554808	0.0141536	1.8966	12/25	GO_Biological_Process_2025	8.07534	FALSE
↑ Regulation of Protein Transport (GO:BP)	1.25586	4890	97	#0774D8	0.0554808	0.0141536	1.8966	12/25	GO_Biological_Process_2025	8.07534	FALSE
↑ Vesicle Cytoskeletal Trafficking (GO:BP)	1.25586	4890	97	#0774D8	0.0554808	0.0141536	1.8966	12/25	GO_Biological_Process_2025	8.07534	FALSE
↑ Oocyte meiosis (KEGG)	1.25288	4890	97	#0774D8	0.0558626	0.0142583	1.36135	45/129	KEGG_2021_Human	5.7863	FALSE
↑ Nuclear Events (Kinase And Transcription Factor Activation) (RCTM)	1.24853	4890	97	#0774D8	0.0564246	0.0144291	1.5423	24/61	Reactome_2022	6.53706	FALSE
↑ Regulation of Reactive Oxygen Species Metabolic Process (GO:BP)	1.24853	4890	97	#0774D8	0.0564246	0.0144291	1.5423	24/61	GO_Biological_Process_2025	6.53706	FALSE
↑ Regulation of TOR Signaling (GO:BP)	1.24853	4890	97	#0774D8	0.0564246	0.0144313	1.46721	30/80	GO_Biological_Process_2025	6.21858	FALSE
↑ Response to Tumor Necrosis Factor (GO:BP)	1.24853	4890	97	#0774D8	0.0564246	0.0144313	1.46721	30/80	GO_Biological_Process_2025	6.21858	FALSE
↑ ARMS-mediated Activation (RCTM)	1.23885	4890	97	#0774D8	0.0576968	0.0150038	2.83578	5/7	Reactome_2022	11.9087	FALSE
↑ Aryl Hydrocarbon Receptor Signaling (RCTM)	1.23885	4890	97	#0774D8	0.0576968	0.0150038	2.83578	5/7	Reactome_2022	11.9087	FALSE
↑ FLT3 Signaling By CBL Mutants (RCTM)	1.23885	4890	97	#0774D8	0.0576968	0.0150038	2.83578	5/7	Reactome_2022	11.9087	FALSE
↑ IkBA Variant Leads To EDA-ID (RCTM)	1.23885	4890	97	#0774D8	0.0576968	0.0150038	2.83578	5/7	Reactome_2022	11.9087	FALSE
↑ Loss Of Function Of SMAD2/3 In Cancer (RCTM)	1.23885	4890	97	#0774D8	0.0576968	0.0150038	2.83578	5/7	Reactome_2022	11.9087	FALSE
↑ Loss Of Function Of TGFBR1 In Cancer (RCTM)	1.23885	4890	97	#0774D8	0.0576968	0.0150038	2.83578	5/7	Reactome_2022	11.9087	FALSE
↑ Modulation By Mtb Of Host Immune System (RCTM)	1.23885	4890	97	#0774D8	0.0576968	0.0150038	2.83578	5/7	Reactome_2022	11.9087	FALSE
↑ Post-transcriptional Silencing By Small RNAs (RCTM)	1.23885	4890	97	#0774D8	0.0576968	0.0150038	2.83578	5/7	Reactome_2022	11.9087	FALSE
↑ RUNX1 Regulates Transcription Of Genes Involved In Differentiation Of Myeloid Cells (RCTM)	1.23885	4890	97	#0774D8	0.0576968	0.0150038	2.83578	5/7	Reactome_2022	11.9087	FALSE
↑ RUNX3 Regulates CDKN1A Transcription (RCTM)	1.23885	4890	97	#0774D8	0.0576968	0.0150038	2.83578	5/7	Reactome_2022	11.9087	FALSE
↑ STAT5 Activation (RCTM)	1.23885	4890	97	#0774D8	0.0576968	0.0150038	2.83578	5/7	Reactome_2022	11.9087	FALSE
↑ + Reg of Endoplasmic Reticulum Stress-Induced Intrinsic Apoptotic Sgnlng Pway (GO:BP)	1.23885	4890	97	#0774D8	0.0576968	0.0150038	2.83578	5/7	GO_Biological_Process_2025	11.9087	FALSE
↑ Cellular Response to Interleukin-7 (GO:BP)	1.23885	4890	97	#0774D8	0.0576968	0.0150038	2.83578	5/7	GO_Biological_Process_2025	11.9087	FALSE
↑ Cellular Response to Interleukin-9 (GO:BP)	1.23885	4890	97	#0774D8	0.0576968	0.0150038	2.83578	5/7	GO_Biological_Process_2025	11.9087	FALSE
↑ Cellular Response to Prostaglandin E Stimulus (GO:BP)	1.23885	4890	97	#0774D8	0.0576968	0.0150038	2.83578	5/7	GO_Biological_Process_2025	11.9087	FALSE
↑ Establishment of Mitochondrion Localization, Microtubule-Mediated (GO:BP)	1.23885	4890	97	#0774D8	0.0576968	0.0150038	2.83578	5/7	GO_Biological_Process_2025	11.9087	FALSE
↑ Immunological Synapse Formation (GO:BP)	1.23885	4890	97	#0774D8	0.0576968	0.0150038	2.83578	5/7	GO_Biological_Process_2025	11.9087	FALSE
↑ Interleukin-7-Mediated Signaling Pathway (GO:BP)	1.23885	4890	97	#0774D8	0.0576968	0.0150038	2.83578	5/7	GO_Biological_Process_2025	11.9087	FALSE
↑ Interleukin-9-Mediated Signaling Pathway (GO:BP)	1.23885	4890	97	#0774D8	0.0576968	0.0150038	2.83578	5/7	GO_Biological_Process_2025	11.9087	FALSE
↑ Negative Regulation of B Cell Apoptotic Process (GO:BP)	1.23885	4890	97	#0774D8	0.0576968	0.0150038	2.83578	5/7	GO_Biological_Process_2025	11.9087	FALSE
↑ Negative Regulation of Regulated Secretory Pathway (GO:BP)	1.23885	4890	97	#0774D8	0.0576968	0.0150038	2.83578	5/7	GO_Biological_Process_2025	11.9087	FALSE
↑ Negative Regulation of Stress-Activated Protein Kinase Signaling Cascade (GO:BP)	1.23885	4890	97	#0774D8	0.0576968	0.0150038	2.83578	5/7	GO_Biological_Process_2025	11.9087	FALSE
↑ Negative Regulation of T Cell Mediated Cytotoxicity (GO:BP)	1.23885	4890	97	#0774D8	0.0576968	0.0150038	2.83578	5/7	GO_Biological_Process_2025	11.9087	FALSE
↑ Negative Regulation of p38MAPK Cascade (GO:BP)	1.23885	4890	97	#0774D8	0.0576968	0.0150038	2.83578	5/7	GO_Biological_Process_2025	11.9087	FALSE
↑ Notch Receptor Processing (GO:BP)	1.23885	4890	97	#0774D8	0.0576968	0.0150038	2.83578	5/7	GO_Biological_Process_2025	11.9087	FALSE
↑ Positive Regulation of Adipose Tissue Development (GO:BP)	1.23885	4890	97	#0774D8	0.0576968	0.0150038	2.83578	5/7	GO_Biological_Process_2025	11.9087	FALSE
↑ Positive Regulation of IRE1-mediated Unfolded Protein Response (GO:BP)	1.23885	4890	97	#0774D8	0.0576968	0.0150038	2.83578	5/7	GO_Biological_Process_2025	11.9087	FALSE
↑ Positive Regulation of Receptor Catabolic Process (GO:BP)	1.23885	4890	97	#0774D8	0.0576968	0.0150038	2.83578	5/7	GO_Biological_Process_2025	11.9087	FALSE
↑ Regulation of Nucleotide-Binding Oligomerization Domain Containing 2 Signaling Pathway (GO:BP)	1.23885	4890	97	#0774D8	0.0576968	0.0150038	2.83578	5/7	GO_Biological_Process_2025	11.9087	FALSE
↑ Cellular Response to Epidermal Growth Factor Stimulus (GO:BP)	1.23885	4890	97	#0774D8	0.0576968	0.015006	1.83281	13/28	GO_Biological_Process_2025	7.69654	FALSE
↑ Positive Regulation of Signal Transduction by P53 Class Mediator (GO:BP)	1.23885	4890	97	#0774D8	0.0576968	0.015006	1.83281	13/28	GO_Biological_Process_2025	7.69654	FALSE
↑ Toll-Like Receptor 4 Signaling Pathway (GO:BP)	1.23885	4890	97	#0774D8	0.0576968	0.015006	1.83281	13/28	GO_Biological_Process_2025	7.69654	FALSE
↑ ERBB Signaling Pathway (GO:BP)	1.23885	4890	97	#0774D8	0.0576968	0.0148145	1.55514	23/58	GO_Biological_Process_2025	6.55046	FALSE
↑ Mitotic Spindle Organization (GO:BP)	1.23003	4890	97	#0774D8	0.0588806	0.0153216	1.4336	33/90	GO_Biological_Process_2025	5.99028	FALSE
↑ GAB1 Signalosome (RCTM)	1.22606	4890	97	#0774D8	0.0594204	0.0155554	2.0999	9/17	Reactome_2022	8.7426	FALSE
↑ RIP-mediated NFkB Activation Via ZBP1 (RCTM)	1.22606	4890	97	#0774D8	0.0594204	0.0155554	2.0999	9/17	Reactome_2022	8.7426	FALSE
↑ RNA Polymerase III Chain Elongation (RCTM)	1.22606	4890	97	#0774D8	0.0594204	0.0155554	2.0999	9/17	Reactome_2022	8.7426	FALSE
↑ Contractile Actin Filament Bundle Assembly (GO:BP)	1.22606	4890	97	#0774D8	0.0594204	0.0155554	2.0999	9/17	GO_Biological_Process_2025	8.7426	FALSE
↑ Electron Transport Chain (GO:BP)	1.22606	4890	97	#0774D8	0.0594204	0.0155554	2.0999	9/17	GO_Biological_Process_2025	8.7426	FALSE
↑ Myeloid Cell Activation Involved in Immune Response (GO:BP)	1.22606	4890	97	#0774D8	0.0594204	0.0155554	2.0999	9/17	GO_Biological_Process_2025	8.7426	FALSE
↑ Negative Regulation of Receptor Signaling Pathway via JAK-STAT (GO:BP)	1.22606	4890	97	#0774D8	0.0594204	0.0155554	2.0999	9/17	GO_Biological_Process_2025	8.7426	FALSE
↑ Positive Regulation of Collagen Metabolic Process (GO:BP)	1.22606	4890	97	#0774D8	0.0594204	0.0155554	2.0999	9/17	GO_Biological_Process_2025	8.7426	FALSE
↑ Stress Fiber Assembly (GO:BP)	1.22606	4890	97	#0774D8	0.0594204	0.0155554	2.0999	9/17	GO_Biological_Process_2025	8.7426	FALSE
↑ Transcription by RNA Polymerase I (GO:BP)	1.22606	4890	97	#0774D8	0.0594204	0.0155554	2.0999	9/17	GO_Biological_Process_2025	8.7426	FALSE
↑ Signaling By Non-Receptor Tyrosine Kinases (RCTM)	1.22606	4890	97	#0774D8	0.0594204	0.0155005	1.58522	21/52	Reactome_2022	6.60544	FALSE
↑ Positive Regulation of Proteolysis (GO:BP)	1.22606	4890	97	#0774D8	0.0594204	0.0155005	1.58522	21/52	GO_Biological_Process_2025	6.60544	FALSE
↑ Negative Regulation of Cell Population Proliferation (GO:BP)	1.22571	4890	97	#0774D8	0.0594689	0.0155759	1.20178	117/379	GO_Biological_Process_2025	5.00184	FALSE
↑ Pyruvate Metabolism (RCTM)	1.22562	4890	97	#0774D8	0.059481	0.0155947	1.78119	14/31	Reactome_2022	7.41121	FALSE
↑ Establishment of Mitotic Spindle Orientation (GO:BP)	1.22562	4890	97	#0774D8	0.059481	0.0155947	1.78119	14/31	GO_Biological_Process_2025	7.41121	FALSE
↑ Cellular Response to Molecule of Bacterial Origin (GO:BP)	1.22365	4890	97	#0774D8	0.0597516	0.0156813	1.3646	43/123	GO_Biological_Process_2025	5.67029	FALSE
↑ Protein-Containing Complex Organization (GO:BP)	1.22365	4890	97	#0774D8	0.0597516	0.0156813	1.3646	43/123	GO_Biological_Process_2025	5.67029	FALSE
↑ TP53 Regulates Transcription Of Cell Cycle Genes (RCTM)	1.22109	4890	97	#0774D8	0.0601054	0.015782	1.60301	20/49	Reactome_2022	6.65071	FALSE
↑ EPHB-mediated Forward Signaling (RCTM)	1.21969	4890	97	#0774D8	0.0602994	0.0159672	1.73855	15/34	Reactome_2022	7.19276	FALSE
↑ Transcriptional Regulation By E2F6 (RCTM)	1.21969	4890	97	#0774D8	0.0602994	0.0159672	1.73855	15/34	Reactome_2022	7.19276	FALSE
↑ Negative Regulation of Blood Vessel Endothelial Cell Migration (GO:BP)	1.21969	4890	97	#0774D8	0.0602994	0.0159672	1.73855	15/34	GO_Biological_Process_2025	7.19276	FALSE
↑ Protein Acylation (GO:BP)	1.21969	4890	97	#0774D8	0.0602994	0.0159672	1.73855	15/34	GO_Biological_Process_2025	7.19276	FALSE
↑ Regulation of Cardiac Muscle Contraction (GO:BP)	1.21969	4890	97	#0774D8	0.0602994	0.0159672	1.73855	15/34	GO_Biological_Process_2025	7.19276	FALSE
↑ Regulation of Gluconeogenesis (GO:BP)	1.21969	4890	97	#0774D8	0.0602994	0.0159672	1.73855	15/34	GO_Biological_Process_2025	7.19276	FALSE
↑ Regulation of JUN Kinase Activity (GO:BP)	1.21969	4890	97	#0774D8	0.0602994	0.0159672	1.73855	15/34	GO_Biological_Process_2025	7.19276	FALSE
Blood-monocyte (TS)	1.21969	4890	97	#0774D8	0.0602994	0.015919	1.4067	36/100	Tabula_Sapiens	5.82407	FALSE
Eye-microglial Cell (TS)	1.21969	4890	97	#0774D8	0.0602994	0.015919	1.4067	36/100	Tabula_Sapiens	5.82407	FALSE
Fat-plasma Cell (TS)	1.21969	4890	97	#0774D8	0.0602994	0.015919	1.4067	36/100	Tabula_Sapiens	5.82407	FALSE
Large Intestine-neutrophil (TS)	1.21969	4890	97	#0774D8	0.0602994	0.015919	1.4067	36/100	Tabula_Sapiens	5.82407	FALSE
Lung-basophil (TS)	1.21969	4890	97	#0774D8	0.0602994	0.015919	1.4067	36/100	Tabula_Sapiens	5.82407	FALSE
Lymph Node-cd141-positive Myeloid Dendritic Cell (TS)	1.21969	4890	97	#0774D8	0.0602994	0.015919	1.4067	36/100	Tabula_Sapiens	5.82407	FALSE
Small Intestine-intestinal Enteroendocrine Cell (TS)	1.21969	4890	97	#0774D8	0.0602994	0.015919	1.4067	36/100	Tabula_Sapiens	5.82407	FALSE
Small Intestine-neutrophil (TS)	1.21969	4890	97	#0774D8	0.0602994	0.015919	1.4067	36/100	Tabula_Sapiens	5.82407	FALSE
Spleen-platelet (TS)	1.21969	4890	97	#0774D8	0.0602994	0.015919	1.4067	36/100	Tabula_Sapiens	5.82407	FALSE
Uterus-immune Cell (TS)	1.21969	4890	97	#0774D8	0.0602994	0.015919	1.4067	36/100	Tabula_Sapiens	5.82407	FALSE
↑ Homotypic Cell-Cell Adhesion (GO:BP)	1.21948	4890	97	#0774D8	0.0603279	0.0160063	1.62311	19/46	GO_Biological_Process_2025	6.71117	FALSE
↑ Negative Regulation of Protein Serine/Threonine Kinase Activity (GO:BP)	1.21948	4890	97	#0774D8	0.0603279	0.0160063	1.62311	19/46	GO_Biological_Process_2025	6.71117	FALSE
↑ Regulation of Calcium-Mediated Signaling (GO:BP)	1.21948	4890	97	#0774D8	0.0603279	0.0160063	1.62311	19/46	GO_Biological_Process_2025	6.71117	FALSE
↑ Regulation of Fibroblast Proliferation (GO:BP)	1.21948	4890	97	#0774D8	0.0603279	0.0160063	1.62311	19/46	GO_Biological_Process_2025	6.71117	FALSE
↑ Positive Regulation of Interferon-Beta Production (GO:BP)	1.21673	4890	97	#0774D8	0.0607115	0.0161638	1.70275	16/37	GO_Biological_Process_2025	7.0238	FALSE
↑ Regulation of Cellular Component Biogenesis (GO:BP)	1.21673	4890	97	#0774D8	0.0607115	0.0161638	1.70275	16/37	GO_Biological_Process_2025	7.0238	FALSE
↑ Regulation of Receptor Internalization (GO:BP)	1.21673	4890	97	#0774D8	0.0607115	0.0161638	1.70275	16/37	GO_Biological_Process_2025	7.0238	FALSE
↑ Regulation of Release of Cytochrome C From Mitochondria (GO:BP)	1.21673	4890	97	#0774D8	0.0607115	0.0161638	1.70275	16/37	GO_Biological_Process_2025	7.0238	FALSE
↑ Negative Regulation of Mitotic Cell Cycle Phase Transition (GO:BP)	1.21673	4890	97	#0774D8	0.0607115	0.016158	1.64598	18/43	GO_Biological_Process_2025	6.79024	FALSE
↑ Regulation of Chemokine Production (GO:BP)	1.21673	4890	97	#0774D8	0.0607115	0.016158	1.64598	18/43	GO_Biological_Process_2025	6.79024	FALSE
↑ Regulation of Actin Filament Polymerization (GO:BP)	1.21673	4890	97	#0774D8	0.0607115	0.0161433	1.48918	27/71	GO_Biological_Process_2025	6.14474	FALSE
↑ RNA Polymerase III Abortive And Retractive Initiation (RCTM)	1.21591	4890	97	#0774D8	0.0608259	0.0162181	1.67226	17/40	Reactome_2022	6.89242	FALSE
↑ Protein Monoubiquitination (GO:BP)	1.21591	4890	97	#0774D8	0.0608259	0.0162181	1.67226	17/40	GO_Biological_Process_2025	6.89242	FALSE
↑ Ribosome Disassembly (GO:BP)	1.21591	4890	97	#0774D8	0.0608259	0.0162181	1.67226	17/40	GO_Biological_Process_2025	6.89242	FALSE
Fat-mast Cell (TS)	1.20494	4890	97	#0774D8	0.0623818	0.0166493	1.41018	35/97	Tabula_Sapiens	5.77524	FALSE
↑ EML4 And NUDC In Mitotic Spindle Formation (RCTM)	1.20494	4890	97	#0774D8	0.0623818	0.0166493	1.41018	35/97	Reactome_2022	5.77524	FALSE
↑ CREB1 Phosphorylation Thru Activation Of Adenylate Cyclase (RCTM)	1.1926	4890	97	#0774D8	0.0641806	0.0172555	2.32056	7/12	Reactome_2022	9.42061	FALSE
↑ Caspase-mediated Cleavage Of Cytoskeletal Proteins (RCTM)	1.1926	4890	97	#0774D8	0.0641806	0.0172555	2.32056	7/12	Reactome_2022	9.42061	FALSE
↑ Erythropoietin Activates Phosphoinositide-3-kinase (PI3K) (RCTM)	1.1926	4890	97	#0774D8	0.0641806	0.0172555	2.32056	7/12	Reactome_2022	9.42061	FALSE
↑ Frs2-mediated Activation (RCTM)	1.1926	4890	97	#0774D8	0.0641806	0.0172555	2.32056	7/12	Reactome_2022	9.42061	FALSE
↑ Interleukin-35 Signaling (RCTM)	1.1926	4890	97	#0774D8	0.0641806	0.0172555	2.32056	7/12	Reactome_2022	9.42061	FALSE
↑ PECAM1 Interactions (RCTM)	1.1926	4890	97	#0774D8	0.0641806	0.0172555	2.32056	7/12	Reactome_2022	9.42061	FALSE
↑ TICAM1-dependent Activation Of IRF3/IRF7 (RCTM)	1.1926	4890	97	#0774D8	0.0641806	0.0172555	2.32056	7/12	Reactome_2022	9.42061	FALSE
↑ Translation Of Replicase And Assembly Of Replication Transcription Complex (RCTM)	1.1926	4890	97	#0774D8	0.0641806	0.0172555	2.32056	7/12	Reactome_2022	9.42061	FALSE
↑ - Reg of Intrinsic Apoptotic Sgnlng Pway in Resp to DNA Damage by P53 Cls Mediator (GO:BP)	1.1926	4890	97	#0774D8	0.0641806	0.0172555	2.32056	7/12	GO_Biological_Process_2025	9.42061	FALSE
↑ Calcium Import Into the Mitochondrion (GO:BP)	1.1926	4890	97	#0774D8	0.0641806	0.0172555	2.32056	7/12	GO_Biological_Process_2025	9.42061	FALSE
↑ Interleukin-6-Mediated Signaling Pathway (GO:BP)	1.1926	4890	97	#0774D8	0.0641806	0.0172555	2.32056	7/12	GO_Biological_Process_2025	9.42061	FALSE
↑ Negative Regulation of Transmembrane Transport (GO:BP)	1.1926	4890	97	#0774D8	0.0641806	0.0172555	2.32056	7/12	GO_Biological_Process_2025	9.42061	FALSE
↑ Regulation of CD4-positive, Alpha-Beta T Cell Differentiation (GO:BP)	1.1926	4890	97	#0774D8	0.0641806	0.0172555	2.32056	7/12	GO_Biological_Process_2025	9.42061	FALSE
↑ Regulation of Myoblast Fusion (GO:BP)	1.1926	4890	97	#0774D8	0.0641806	0.0172555	2.32056	7/12	GO_Biological_Process_2025	9.42061	FALSE
↑ Regulation of Type II Interferon-Mediated Signaling Pathway (GO:BP)	1.1926	4890	97	#0774D8	0.0641806	0.0172555	2.32056	7/12	GO_Biological_Process_2025	9.42061	FALSE
↑ Beta Oxidation Of octanoyl-CoA To hexanoyl-CoA (RCTM)	1.19252	4890	97	#0774D8	0.0641923	0.017763	3.16353	4/5	Reactome_2022	12.751	FALSE
↑ Biosynthesis Of E-series 18(S)-resolvins (RCTM)	1.19252	4890	97	#0774D8	0.0641923	0.017763	3.16353	4/5	Reactome_2022	12.751	FALSE
↑ Disinhibition Of SNARE Formation (RCTM)	1.19252	4890	97	#0774D8	0.0641923	0.017763	3.16353	4/5	Reactome_2022	12.751	FALSE
↑ FBXW7 Mutants And NOTCH1 In Cancer (RCTM)	1.19252	4890	97	#0774D8	0.0641923	0.017763	3.16353	4/5	Reactome_2022	12.751	FALSE
↑ MECP2 Regulates Transcription Factors (RCTM)	1.19252	4890	97	#0774D8	0.0641923	0.017763	3.16353	4/5	Reactome_2022	12.751	FALSE
↑ MET Activates PTPN11 (RCTM)	1.19252	4890	97	#0774D8	0.0641923	0.017763	3.16353	4/5	Reactome_2022	12.751	FALSE
↑ SARS-CoV-1 Genome Replication And Transcription (RCTM)	1.19252	4890	97	#0774D8	0.0641923	0.017763	3.16353	4/5	Reactome_2022	12.751	FALSE
↑ SARS-CoV-2 Genome Replication And Transcription (RCTM)	1.19252	4890	97	#0774D8	0.0641923	0.017763	3.16353	4/5	Reactome_2022	12.751	FALSE
↑ SUMO Is Proteolytically Processed (RCTM)	1.19252	4890	97	#0774D8	0.0641923	0.017763	3.16353	4/5	Reactome_2022	12.751	FALSE
↑ + Reg of CD4-+, CD25-+, Alpha-Beta Regulatory T Cell Differentiation (GO:BP)	1.19252	4890	97	#0774D8	0.0641923	0.017763	3.16353	4/5	GO_Biological_Process_2025	12.751	FALSE
↑ Adiponectin-Activated Signaling Pathway (GO:BP)	1.19252	4890	97	#0774D8	0.0641923	0.017763	3.16353	4/5	GO_Biological_Process_2025	12.751	FALSE
↑ Axo-Dendritic Transport (GO:BP)	1.19252	4890	97	#0774D8	0.0641923	0.017763	3.16353	4/5	GO_Biological_Process_2025	12.751	FALSE
↑ COPI Coating of Golgi Vesicle (GO:BP)	1.19252	4890	97	#0774D8	0.0641923	0.017763	3.16353	4/5	GO_Biological_Process_2025	12.751	FALSE
↑ COPI-coated Vesicle Budding (GO:BP)	1.19252	4890	97	#0774D8	0.0641923	0.017763	3.16353	4/5	GO_Biological_Process_2025	12.751	FALSE
↑ Cap-Dependent Translational Initiation (GO:BP)	1.19252	4890	97	#0774D8	0.0641923	0.017763	3.16353	4/5	GO_Biological_Process_2025	12.751	FALSE
↑ Cellular Heat Acclimation (GO:BP)	1.19252	4890	97	#0774D8	0.0641923	0.017763	3.16353	4/5	GO_Biological_Process_2025	12.751	FALSE
↑ Extracellular Exosome Biogenesis (GO:BP)	1.19252	4890	97	#0774D8	0.0641923	0.017763	3.16353	4/5	GO_Biological_Process_2025	12.751	FALSE
↑ Golgi Transport Vesicle Coating (GO:BP)	1.19252	4890	97	#0774D8	0.0641923	0.017763	3.16353	4/5	GO_Biological_Process_2025	12.751	FALSE
↑ Heat Acclimation (GO:BP)	1.19252	4890	97	#0774D8	0.0641923	0.017763	3.16353	4/5	GO_Biological_Process_2025	12.751	FALSE
↑ MHC Class I Protein Complex Assembly (GO:BP)	1.19252	4890	97	#0774D8	0.0641923	0.017763	3.16353	4/5	GO_Biological_Process_2025	12.751	FALSE
↑ Membrane Raft Assembly (GO:BP)	1.19252	4890	97	#0774D8	0.0641923	0.017763	3.16353	4/5	GO_Biological_Process_2025	12.751	FALSE
↑ Negative Regulation of Amyloid Precursor Protein Biosynthetic Process (GO:BP)	1.19252	4890	97	#0774D8	0.0641923	0.017763	3.16353	4/5	GO_Biological_Process_2025	12.751	FALSE
↑ Negative Regulation of Cardiac Muscle Adaptation (GO:BP)	1.19252	4890	97	#0774D8	0.0641923	0.017763	3.16353	4/5	GO_Biological_Process_2025	12.751	FALSE
↑ Negative Regulation of Cardiac Muscle Hypertrophy in Response to Stress (GO:BP)	1.19252	4890	97	#0774D8	0.0641923	0.017763	3.16353	4/5	GO_Biological_Process_2025	12.751	FALSE
↑ Negative Regulation of Cell Fate Commitment (GO:BP)	1.19252	4890	97	#0774D8	0.0641923	0.017763	3.16353	4/5	GO_Biological_Process_2025	12.751	FALSE
↑ Negative Regulation of Erythrocyte Differentiation (GO:BP)	1.19252	4890	97	#0774D8	0.0641923	0.017763	3.16353	4/5	GO_Biological_Process_2025	12.751	FALSE
↑ Negative Regulation of Macrophage Differentiation (GO:BP)	1.19252	4890	97	#0774D8	0.0641923	0.017763	3.16353	4/5	GO_Biological_Process_2025	12.751	FALSE
↑ Negative Regulation of Myeloid Leukocyte Mediated Immunity (GO:BP)	1.19252	4890	97	#0774D8	0.0641923	0.017763	3.16353	4/5	GO_Biological_Process_2025	12.751	FALSE
↑ Negative Regulation of T-helper 17 Cell Lineage Commitment (GO:BP)	1.19252	4890	97	#0774D8	0.0641923	0.017763	3.16353	4/5	GO_Biological_Process_2025	12.751	FALSE
↑ Negative Regulation of Toll-Like Receptor 2 Signaling Pathway (GO:BP)	1.19252	4890	97	#0774D8	0.0641923	0.017763	3.16353	4/5	GO_Biological_Process_2025	12.751	FALSE
↑ Negative Regulation of Viral Life Cycle (GO:BP)	1.19252	4890	97	#0774D8	0.0641923	0.017763	3.16353	4/5	GO_Biological_Process_2025	12.751	FALSE
↑ Neutrophil Degranulation (GO:BP)	1.19252	4890	97	#0774D8	0.0641923	0.017763	3.16353	4/5	GO_Biological_Process_2025	12.751	FALSE
↑ Neutrophil Extravasation (GO:BP)	1.19252	4890	97	#0774D8	0.0641923	0.017763	3.16353	4/5	GO_Biological_Process_2025	12.751	FALSE
↑ Peptide Antigen Assembly With MHC Class I Protein Complex (GO:BP)	1.19252	4890	97	#0774D8	0.0641923	0.017763	3.16353	4/5	GO_Biological_Process_2025	12.751	FALSE
↑ Positive Regulation of Focal Adhesion Disassembly (GO:BP)	1.19252	4890	97	#0774D8	0.0641923	0.017763	3.16353	4/5	GO_Biological_Process_2025	12.751	FALSE
↑ Positive Regulation of Granulocyte Differentiation (GO:BP)	1.19252	4890	97	#0774D8	0.0641923	0.017763	3.16353	4/5	GO_Biological_Process_2025	12.751	FALSE
↑ Positive Regulation of T-helper 1 Cell Cytokine Production (GO:BP)	1.19252	4890	97	#0774D8	0.0641923	0.017763	3.16353	4/5	GO_Biological_Process_2025	12.751	FALSE
↑ Protein Localization to Membrane Raft (GO:BP)	1.19252	4890	97	#0774D8	0.0641923	0.017763	3.16353	4/5	GO_Biological_Process_2025	12.751	FALSE
↑ Reg of T Cell Act via T Cell Rec Contact With Ag Bound to MHC Mol on Ag Presenting Cell (GO:BP)	1.19252	4890	97	#0774D8	0.0641923	0.017763	3.16353	4/5	GO_Biological_Process_2025	12.751	FALSE
↑ Regulation of Calcium Import Into the Mitochondrion (GO:BP)	1.19252	4890	97	#0774D8	0.0641923	0.017763	3.16353	4/5	GO_Biological_Process_2025	12.751	FALSE
↑ Regulation of Establishment of Protein Localization to Telomere (GO:BP)	1.19252	4890	97	#0774D8	0.0641923	0.017763	3.16353	4/5	GO_Biological_Process_2025	12.751	FALSE
↑ Regulation of Focal Adhesion Disassembly (GO:BP)	1.19252	4890	97	#0774D8	0.0641923	0.017763	3.16353	4/5	GO_Biological_Process_2025	12.751	FALSE
↑ Regulation of Long-Chain Fatty Acid Import Across Plasma Membrane (GO:BP)	1.19252	4890	97	#0774D8	0.0641923	0.017763	3.16353	4/5	GO_Biological_Process_2025	12.751	FALSE
↑ Regulation of RNA Polymerase II Regulatory Region Sequence-Specific DNA Binding (GO:BP)	1.19252	4890	97	#0774D8	0.0641923	0.017763	3.16353	4/5	GO_Biological_Process_2025	12.751	FALSE
↑ Regulation of T-helper 1 Cell Cytokine Production (GO:BP)	1.19252	4890	97	#0774D8	0.0641923	0.017763	3.16353	4/5	GO_Biological_Process_2025	12.751	FALSE
↑ Thrombin-Activated Receptor Signaling Pathway (GO:BP)	1.19252	4890	97	#0774D8	0.0641923	0.017763	3.16353	4/5	GO_Biological_Process_2025	12.751	FALSE
↑ Toll-Like Receptor 2 Signaling Pathway (GO:BP)	1.19252	4890	97	#0774D8	0.0641923	0.017763	3.16353	4/5	GO_Biological_Process_2025	12.751	FALSE
↑ Vesicle Fusion With Golgi Apparatus (GO:BP)	1.19252	4890	97	#0774D8	0.0641923	0.017763	3.16353	4/5	GO_Biological_Process_2025	12.751	FALSE
↑ mRNA 5'-Splice Site Recognition (GO:BP)	1.19252	4890	97	#0774D8	0.0641923	0.017763	3.16353	4/5	GO_Biological_Process_2025	12.751	FALSE
↑ snoRNA Localization (GO:BP)	1.19252	4890	97	#0774D8	0.0641923	0.017763	3.16353	4/5	GO_Biological_Process_2025	12.751	FALSE
↑ Phosphorylation Of APC/C (RCTM)	1.19252	4890	97	#0774D8	0.0641923	0.0176479	1.98139	10/20	Reactome_2022	7.99917	FALSE
↑ Processing Of Intronless Pre-mRNAs (RCTM)	1.19252	4890	97	#0774D8	0.0641923	0.0176479	1.98139	10/20	Reactome_2022	7.99917	FALSE
↑ Negative Regulation of B Cell Activation (GO:BP)	1.19252	4890	97	#0774D8	0.0641923	0.0176479	1.98139	10/20	GO_Biological_Process_2025	7.99917	FALSE
↑ Negative Regulation of Leukocyte Mediated Cytotoxicity (GO:BP)	1.19252	4890	97	#0774D8	0.0641923	0.0176479	1.98139	10/20	GO_Biological_Process_2025	7.99917	FALSE
↑ Positive Regulation of Release of Cytochrome C From Mitochondria (GO:BP)	1.19252	4890	97	#0774D8	0.0641923	0.0176479	1.98139	10/20	GO_Biological_Process_2025	7.99917	FALSE
↑ Positive Regulation of Translational Initiation (GO:BP)	1.19252	4890	97	#0774D8	0.0641923	0.0176479	1.98139	10/20	GO_Biological_Process_2025	7.99917	FALSE
↑ Regulation of Actin Nucleation (GO:BP)	1.19252	4890	97	#0774D8	0.0641923	0.0176479	1.98139	10/20	GO_Biological_Process_2025	7.99917	FALSE
↑ Regulation of Fibroblast Migration (GO:BP)	1.19252	4890	97	#0774D8	0.0641923	0.0176479	1.98139	10/20	GO_Biological_Process_2025	7.99917	FALSE
↑ Positive Regulation of Organelle Assembly (GO:BP)	1.19252	4890	97	#0774D8	0.0641923	0.0173109	1.50721	25/65	GO_Biological_Process_2025	6.11389	FALSE
↑ Positive Regulation of Protein Phosphorylation (GO:BP)	1.19252	4890	97	#0774D8	0.0641923	0.0175548	1.29942	57/171	GO_Biological_Process_2025	5.25281	FALSE
↑ Ribosome Biogenesis (GO:BP)	1.18699	4890	97	#0774D8	0.0650147	0.0179991	1.30776	54/161	GO_Biological_Process_2025	5.25383	FALSE
↑ Protein Localization to Membrane (GO:BP)	1.16801	4890	97	#0774D8	0.067919	0.018812	1.27269	65/199	GO_Biological_Process_2025	5.05673	FALSE
↑ Positive Regulation of DNA Recombination (GO:BP)	1.16347	4890	97	#0774D8	0.0686326	0.0190187	1.54149	22/56	GO_Biological_Process_2025	6.10791	FALSE
↑ Negative Regulation of Peptidase Activity (GO:BP)	1.16062	4890	97	#0774D8	0.0690838	0.0191618	1.89316	11/23	GO_Biological_Process_2025	7.48715	FALSE
↑ Positive Regulation of mRNA Splicing, via Spliceosome (GO:BP)	1.16062	4890	97	#0774D8	0.0690838	0.0191618	1.89316	11/23	GO_Biological_Process_2025	7.48715	FALSE
↑ Regulation of Proteolysis (GO:BP)	1.15213	4890	97	#0774D8	0.0704482	0.0195495	1.5555	21/53	GO_Biological_Process_2025	6.12058	FALSE
Eye-mast Cell (TS)	1.1512	4890	97	#0774D8	0.0705991	0.0196006	1.39578	35/98	Tabula_Sapiens	5.48848	FALSE
↑ Cellular Response to Lipid (GO:BP)	1.15092	4890	97	#0774D8	0.0706443	0.0196224	1.24833	75/234	GO_Biological_Process_2025	4.90727	FALSE
↑ Positive Regulation of DNA Metabolic Process (GO:BP)	1.1451	4890	97	#0774D8	0.071598	0.0198967	1.37435	38/108	GO_Biological_Process_2025	5.38362	FALSE
↑ Positive Regulation of Non-Canonical NF-kappaB Signal Transduction (GO:BP)	1.14208	4890	97	#0774D8	0.0720972	0.0200448	1.57117	20/50	GO_Biological_Process_2025	6.14295	FALSE
↑ RNA Polymerase III Transcription Initiation From Type 2 Promoter (RCTM)	1.13919	4890	97	#0774D8	0.0725781	0.0202071	1.82492	12/26	Reactome_2022	7.12035	FALSE
↑ Role Of Phospholipids In Phagocytosis (RCTM)	1.13919	4890	97	#0774D8	0.0725781	0.0202071	1.82492	12/26	Reactome_2022	7.12035	FALSE
↑ Regulation of Fatty Acid Biosynthetic Process (GO:BP)	1.13919	4890	97	#0774D8	0.0725781	0.0202071	1.82492	12/26	GO_Biological_Process_2025	7.12035	FALSE
↑ RHOB GTPase Cycle (RCTM)	1.13564	4890	97	#0774D8	0.0731753	0.0203829	1.47616	26/69	Reactome_2022	5.74677	FALSE
↑ Nucleotide excision repair (KEGG)	1.13414	4890	97	#0774D8	0.0734272	0.0204915	1.58884	19/47	KEGG_2021_Human	6.177	FALSE
↑ Mitotic Spindle Assembly (GO:BP)	1.13414	4890	97	#0774D8	0.0734272	0.0204915	1.58884	19/47	GO_Biological_Process_2025	6.177	FALSE
↑ Positive Regulation of Cytokine-Mediated Signaling Pathway (GO:BP)	1.13414	4890	97	#0774D8	0.0734272	0.0204915	1.58884	19/47	GO_Biological_Process_2025	6.177	FALSE
↑ Positive Regulation of T Cell Mediated Immunity (GO:BP)	1.13414	4890	97	#0774D8	0.0734272	0.0204915	1.58884	19/47	GO_Biological_Process_2025	6.177	FALSE
↑ Energy Dependent Regulation Of mTOR By LKB1-AMPK (RCTM)	1.12663	4890	97	#0774D8	0.074708	0.0208783	1.77058	13/29	Reactome_2022	6.85044	FALSE
↑ PIWI-interacting RNA (piRNA) Biogenesis (RCTM)	1.12663	4890	97	#0774D8	0.074708	0.0208783	1.77058	13/29	Reactome_2022	6.85044	FALSE
↑ Fc-gamma Receptor Signaling Pathway (GO:BP)	1.12663	4890	97	#0774D8	0.074708	0.0208783	1.77058	13/29	GO_Biological_Process_2025	6.85044	FALSE
↑ Protein Processing (GO:BP)	1.12523	4890	97	#0774D8	0.0749503	0.0209657	1.35819	40/115	GO_Biological_Process_2025	5.24922	FALSE
↑ Regulation of JNK Cascade (GO:BP)	1.12523	4890	97	#0774D8	0.0749503	0.0209657	1.35819	40/115	GO_Biological_Process_2025	5.24922	FALSE
↑ CTNNB1 S33 Mutants Not Phosphorylated (RCTM)	1.12222	4890	97	#0774D8	0.0754709	0.0212398	2.12105	8/15	Reactome_2022	8.17004	FALSE
↑ InlB-mediated Entry Of Listeria Monocytogenes Into Host Cell (RCTM)	1.12222	4890	97	#0774D8	0.0754709	0.0212398	2.12105	8/15	Reactome_2022	8.17004	FALSE
↑ Signaling By ERBB2 ECD Mutants (RCTM)	1.12222	4890	97	#0774D8	0.0754709	0.0212398	2.12105	8/15	Reactome_2022	8.17004	FALSE
↑ Copper Ion Homeostasis (GO:BP)	1.12222	4890	97	#0774D8	0.0754709	0.0212398	2.12105	8/15	GO_Biological_Process_2025	8.17004	FALSE
↑ Defense Response to Protozoan (GO:BP)	1.12222	4890	97	#0774D8	0.0754709	0.0212398	2.12105	8/15	GO_Biological_Process_2025	8.17004	FALSE
↑ Golgi to Endosome Transport (GO:BP)	1.12222	4890	97	#0774D8	0.0754709	0.0212398	2.12105	8/15	GO_Biological_Process_2025	8.17004	FALSE
↑ Negative Regulation of Phagocytosis (GO:BP)	1.12222	4890	97	#0774D8	0.0754709	0.0212398	2.12105	8/15	GO_Biological_Process_2025	8.17004	FALSE
↑ Positive Regulation of Membrane Protein Ectodomain Proteolysis (GO:BP)	1.12222	4890	97	#0774D8	0.0754709	0.0212398	2.12105	8/15	GO_Biological_Process_2025	8.17004	FALSE
↑ Regulation of Cholesterol Storage (GO:BP)	1.12222	4890	97	#0774D8	0.0754709	0.0212398	2.12105	8/15	GO_Biological_Process_2025	8.17004	FALSE
↑ Regulation of Establishment of Cell Polarity (GO:BP)	1.12222	4890	97	#0774D8	0.0754709	0.0212398	2.12105	8/15	GO_Biological_Process_2025	8.17004	FALSE
↑ Regulation of Monocyte Differentiation (GO:BP)	1.12222	4890	97	#0774D8	0.0754709	0.0212398	2.12105	8/15	GO_Biological_Process_2025	8.17004	FALSE
Plasmacytoid Dendritic Cell (AzCT)	1.12222	4890	97	#0774D8	0.0754709	0.0212398	2.12105	8/15	Azimuth_Cell_Types_2021	8.17004	FALSE
↑ Dual Incision In GG-NER (RCTM)	1.12222	4890	97	#0774D8	0.0754709	0.021169	1.63186	17/41	Reactome_2022	6.29119	FALSE
↑ Maturation of SSU-rRNA (GO:BP)	1.1203	4890	97	#0774D8	0.0758052	0.0213537	1.65842	16/38	GO_Biological_Process_2025	6.37916	FALSE
↑ Positive Regulation of Immunoglobulin Production (GO:BP)	1.1203	4890	97	#0774D8	0.0758052	0.0213537	1.65842	16/38	GO_Biological_Process_2025	6.37916	FALSE
↑ RNA Polymerase III Transcription Initiation (RCTM)	1.12006	4890	97	#0774D8	0.0758467	0.0213952	1.68948	15/35	Reactome_2022	6.49534	FALSE
↑ Regulation of Interleukin-17 Production (GO:BP)	1.12006	4890	97	#0774D8	0.0758467	0.0213952	1.68948	15/35	GO_Biological_Process_2025	6.49534	FALSE
↑ Regulation of Vasculature Development (GO:BP)	1.12006	4890	97	#0774D8	0.0758467	0.0213952	1.68948	15/35	GO_Biological_Process_2025	6.49534	FALSE
↑ Transcription Preinitiation Complex Assembly (GO:BP)	1.10867	4890	97	#0774D8	0.0778635	0.0219743	1.49355	24/63	GO_Biological_Process_2025	5.70219	FALSE
↑ Negative Regulation of Cell Motility (GO:BP)	1.10048	4890	97	#0774D8	0.0793449	0.0224106	1.31913	47/139	GO_Biological_Process_2025	5.01035	FALSE
↑ Regulation of Angiogenesis (GO:BP)	1.10048	4890	97	#0774D8	0.0793449	0.0224132	1.25544	68/211	GO_Biological_Process_2025	4.76829	FALSE
↑ Positive Regulation of Protein Localization to Membrane (GO:BP)	1.09631	4890	97	#0774D8	0.08011	0.0226398	1.44236	28/76	GO_Biological_Process_2025	5.46374	FALSE
↑ HDACs Deacetylate Histones (RCTM)	1.09406	4890	97	#0774D8	0.0805264	0.0227785	1.50355	23/60	Reactome_2022	5.68631	FALSE
↑ RNA Polymerase II Preinitiation Complex Assembly (GO:BP)	1.09406	4890	97	#0774D8	0.0805264	0.0227785	1.50355	23/60	GO_Biological_Process_2025	5.68631	FALSE
Tongue-schwann Cell (TS)	1.09095	4890	97	#0774D8	0.0811053	0.0229529	1.38167	35/99	Tabula_Sapiens	5.21485	FALSE
↑ Gap Junction Degradation (RCTM)	1.09023	4890	97	#0774D8	0.0812408	0.0233317	2.39396	6/10	Reactome_2022	8.99637	FALSE
↑ Regulation Of FOXO Transcriptional Activity By Acetylation (RCTM)	1.09023	4890	97	#0774D8	0.0812408	0.0233317	2.39396	6/10	Reactome_2022	8.99637	FALSE
↑ Cellular Response to Prostaglandin Stimulus (GO:BP)	1.09023	4890	97	#0774D8	0.0812408	0.0233317	2.39396	6/10	GO_Biological_Process_2025	8.99637	FALSE
↑ Establishment of Epithelial Cell Apical/Basal Polarity (GO:BP)	1.09023	4890	97	#0774D8	0.0812408	0.0233317	2.39396	6/10	GO_Biological_Process_2025	8.99637	FALSE
↑ Negative Regulation by Host of Viral Genome Replication (GO:BP)	1.09023	4890	97	#0774D8	0.0812408	0.0233317	2.39396	6/10	GO_Biological_Process_2025	8.99637	FALSE
↑ Negative Regulation of CD4-positive, Alpha-Beta T Cell Activation (GO:BP)	1.09023	4890	97	#0774D8	0.0812408	0.0233317	2.39396	6/10	GO_Biological_Process_2025	8.99637	FALSE
↑ Negative Regulation of Inclusion Body Assembly (GO:BP)	1.09023	4890	97	#0774D8	0.0812408	0.0233317	2.39396	6/10	GO_Biological_Process_2025	8.99637	FALSE
↑ Negative Regulation of Protein Import Into Nucleus (GO:BP)	1.09023	4890	97	#0774D8	0.0812408	0.0233317	2.39396	6/10	GO_Biological_Process_2025	8.99637	FALSE
↑ Positive Regulation of Gluconeogenesis (GO:BP)	1.09023	4890	97	#0774D8	0.0812408	0.0233317	2.39396	6/10	GO_Biological_Process_2025	8.99637	FALSE
↑ Positive Regulation of Lipid Transport (GO:BP)	1.09023	4890	97	#0774D8	0.0812408	0.0233317	2.39396	6/10	GO_Biological_Process_2025	8.99637	FALSE
↑ Protein Deneddylation (GO:BP)	1.09023	4890	97	#0774D8	0.0812408	0.0233317	2.39396	6/10	GO_Biological_Process_2025	8.99637	FALSE
↑ Protein Localization to Nuclear Envelope (GO:BP)	1.09023	4890	97	#0774D8	0.0812408	0.0233317	2.39396	6/10	GO_Biological_Process_2025	8.99637	FALSE
↑ Regulation of Extracellular Matrix Assembly (GO:BP)	1.09023	4890	97	#0774D8	0.0812408	0.0233317	2.39396	6/10	GO_Biological_Process_2025	8.99637	FALSE
↑ Regulation of Low-Density Lipoprotein Particle Clearance (GO:BP)	1.09023	4890	97	#0774D8	0.0812408	0.0233317	2.39396	6/10	GO_Biological_Process_2025	8.99637	FALSE
↑ Regulation of Mononuclear Cell Migration (GO:BP)	1.09023	4890	97	#0774D8	0.0812408	0.0233317	2.39396	6/10	GO_Biological_Process_2025	8.99637	FALSE
↑ Regulation of Neutrophil Migration (GO:BP)	1.09023	4890	97	#0774D8	0.0812408	0.0233317	2.39396	6/10	GO_Biological_Process_2025	8.99637	FALSE
↑ Regulation of Nuclear-Transcribed mRNA Catabolic Process, Nonsense-Mediated Decay (GO:BP)	1.09023	4890	97	#0774D8	0.0812408	0.0233317	2.39396	6/10	GO_Biological_Process_2025	8.99637	FALSE
↑ Regulation of Telomere Capping (GO:BP)	1.09023	4890	97	#0774D8	0.0812408	0.0233317	2.39396	6/10	GO_Biological_Process_2025	8.99637	FALSE
↑ Regulation of Toll-Like Receptor 2 Signaling Pathway (GO:BP)	1.09023	4890	97	#0774D8	0.0812408	0.0233317	2.39396	6/10	GO_Biological_Process_2025	8.99637	FALSE
↑ Respiratory Electron Transport Chain (GO:BP)	1.09023	4890	97	#0774D8	0.0812408	0.0233317	2.39396	6/10	GO_Biological_Process_2025	8.99637	FALSE
↑ T-helper 1 Type Immune Response (GO:BP)	1.09023	4890	97	#0774D8	0.0812408	0.0233317	2.39396	6/10	GO_Biological_Process_2025	8.99637	FALSE
↑ miRNA Catabolic Process (GO:BP)	1.09023	4890	97	#0774D8	0.0812408	0.0233317	2.39396	6/10	GO_Biological_Process_2025	8.99637	FALSE
B (AzCT)	1.09023	4890	97	#0774D8	0.0812408	0.0233317	2.39396	6/10	Azimuth_Cell_Types_2021	8.99637	FALSE
Capillary Intermediate 2 (AzCT)	1.09023	4890	97	#0774D8	0.0812408	0.0233317	2.39396	6/10	Azimuth_Cell_Types_2021	8.99637	FALSE
Capillary Intermediate (AzCT)	1.09023	4890	97	#0774D8	0.0812408	0.0233317	2.39396	6/10	Azimuth_Cell_Types_2021	8.99637	FALSE
Dendritic (AzCT)	1.09023	4890	97	#0774D8	0.0812408	0.0233317	2.39396	6/10	Azimuth_Cell_Types_2021	8.99637	FALSE
Gamma-Delta T 2 (AzCT)	1.09023	4890	97	#0774D8	0.0812408	0.0233317	2.39396	6/10	Azimuth_Cell_Types_2021	8.99637	FALSE
IGSF21+ Dendritic (AzCT)	1.09023	4890	97	#0774D8	0.0812408	0.0233317	2.39396	6/10	Azimuth_Cell_Types_2021	8.99637	FALSE
Memory B Cell (AzCT)	1.09023	4890	97	#0774D8	0.0812408	0.0233317	2.39396	6/10	Azimuth_Cell_Types_2021	8.99637	FALSE
Myeloid Dendritic Type 2 (AzCT)	1.09023	4890	97	#0774D8	0.0812408	0.0233317	2.39396	6/10	Azimuth_Cell_Types_2021	8.99637	FALSE
Naive Regulatory T (AzCT)	1.09023	4890	97	#0774D8	0.0812408	0.0233317	2.39396	6/10	Azimuth_Cell_Types_2021	8.99637	FALSE
↑ Positive Regulation of Vasculature Development (GO:BP)	1.09023	4890	97	#0774D8	0.0812408	0.0231049	1.36172	38/109	GO_Biological_Process_2025	5.13056	FALSE
↑ Negative Regulation of Epithelial Cell Proliferation (GO:BP)	1.08504	4890	97	#0774D8	0.0822168	0.0236228	1.44849	27/73	GO_Biological_Process_2025	5.42537	FALSE
↑ Assembly Of HIV Virion (RCTM)	1.07908	4890	97	#0774D8	0.0833525	0.0240801	1.98627	9/18	Reactome_2022	7.40158	FALSE
↑ IRAK4 Deficiency (TLR2/4) (RCTM)	1.07908	4890	97	#0774D8	0.0833525	0.0240801	1.98627	9/18	Reactome_2022	7.40158	FALSE
↑ Pre-NOTCH Processing In Golgi (RCTM)	1.07908	4890	97	#0774D8	0.0833525	0.0240801	1.98627	9/18	Reactome_2022	7.40158	FALSE
↑ Regulation Of NF-kappa B Signaling (RCTM)	1.07908	4890	97	#0774D8	0.0833525	0.0240801	1.98627	9/18	Reactome_2022	7.40158	FALSE
↑ Amyloid Precursor Protein Metabolic Process (GO:BP)	1.07908	4890	97	#0774D8	0.0833525	0.0240801	1.98627	9/18	GO_Biological_Process_2025	7.40158	FALSE
↑ Cellular Response to Glucocorticoid Stimulus (GO:BP)	1.07908	4890	97	#0774D8	0.0833525	0.0240801	1.98627	9/18	GO_Biological_Process_2025	7.40158	FALSE
↑ Mitochondrial Calcium Ion Transmembrane Transport (GO:BP)	1.07908	4890	97	#0774D8	0.0833525	0.0240801	1.98627	9/18	GO_Biological_Process_2025	7.40158	FALSE
↑ Positive Regulation by Host of Viral Process (GO:BP)	1.07908	4890	97	#0774D8	0.0833525	0.0240801	1.98627	9/18	GO_Biological_Process_2025	7.40158	FALSE
↑ Positive Regulation of Muscle Hypertrophy (GO:BP)	1.07908	4890	97	#0774D8	0.0833525	0.0240801	1.98627	9/18	GO_Biological_Process_2025	7.40158	FALSE
↑ Regulation of Defense Response to Virus (GO:BP)	1.07908	4890	97	#0774D8	0.0833525	0.0240801	1.98627	9/18	GO_Biological_Process_2025	7.40158	FALSE
↑ Regulation of Exosomal Secretion (GO:BP)	1.07908	4890	97	#0774D8	0.0833525	0.0240801	1.98627	9/18	GO_Biological_Process_2025	7.40158	FALSE
↑ Regulation of Viral Entry Into Host Cell (GO:BP)	1.07908	4890	97	#0774D8	0.0833525	0.0240801	1.98627	9/18	GO_Biological_Process_2025	7.40158	FALSE
↑ Positive Regulation of Chemokine Production (GO:BP)	1.07404	4890	97	#0774D8	0.0843264	0.0243725	1.52686	21/54	GO_Biological_Process_2025	5.67123	FALSE
↑ Platelet Homeostasis (RCTM)	1.06922	4890	97	#0774D8	0.0852666	0.0246666	1.41424	30/83	Reactome_2022	5.23596	FALSE
↑ Regulation of T Cell Proliferation (GO:BP)	1.06922	4890	97	#0774D8	0.0852666	0.0246666	1.41424	30/83	GO_Biological_Process_2025	5.23596	FALSE
↑ Synthesis Of PIPs At Plasma Membrane (RCTM)	1.06129	4890	97	#0774D8	0.0868388	0.0251441	1.54057	20/51	Reactome_2022	5.67413	FALSE
↑ Regulation of Lipid Metabolic Process (GO:BP)	1.06129	4890	97	#0774D8	0.0868388	0.0251441	1.54057	20/51	GO_Biological_Process_2025	5.67413	FALSE
↑ Oxidative Stress Induced Senescence (RCTM)	1.05994	4890	97	#0774D8	0.0871088	0.0252451	1.38735	33/93	Reactome_2022	5.10423	FALSE
↑ Unattached Kinetochores Signal Amplification Via A MAD2 Inhibitory Signal (RCTM)	1.05994	4890	97	#0774D8	0.0871088	0.0252451	1.38735	33/93	Reactome_2022	5.10423	FALSE
↑ Negative Regulation Of PI3K/AKT Network (RCTM)	1.05715	4890	97	#0774D8	0.0876703	0.0254193	1.34784	39/113	Reactome_2022	4.94961	FALSE
↑ Regulation of Double-Strand Break Repair via Homologous Recombination (GO:BP)	1.05065	4890	97	#0774D8	0.0889926	0.0258144	1.41878	29/80	GO_Biological_Process_2025	5.18822	FALSE
↑ Positive Regulation of Innate Immune Response (GO:BP)	1.0497	4890	97	#0774D8	0.0891877	0.0258826	1.55599	19/48	GO_Biological_Process_2025	5.68586	FALSE
↑ NOTCH2 Activation And Transmission Of Signal To Nucleus (RCTM)	1.04916	4890	97	#0774D8	0.0892978	0.0260198	1.88912	10/21	Reactome_2022	6.89321	FALSE
↑ TP53 Regulates Transcription Of Additional Cell Cycle Genes With Uncertain Roles In P53 Pathway (RCTM)	1.04916	4890	97	#0774D8	0.0892978	0.0260198	1.88912	10/21	Reactome_2022	6.89321	FALSE
↑ Anaphase-Promoting Complex-Dependent Catabolic Process (GO:BP)	1.04916	4890	97	#0774D8	0.0892978	0.0260198	1.88912	10/21	GO_Biological_Process_2025	6.89321	FALSE
↑ Endoplasmic Reticulum Calcium Ion Homeostasis (GO:BP)	1.04916	4890	97	#0774D8	0.0892978	0.0260198	1.88912	10/21	GO_Biological_Process_2025	6.89321	FALSE
↑ Negative Regulation of Amide Metabolic Process (GO:BP)	1.04916	4890	97	#0774D8	0.0892978	0.0260198	1.88912	10/21	GO_Biological_Process_2025	6.89321	FALSE
↑ Negative Regulation of ERBB Signaling Pathway (GO:BP)	1.04916	4890	97	#0774D8	0.0892978	0.0260198	1.88912	10/21	GO_Biological_Process_2025	6.89321	FALSE
↑ Negative Regulation of Telomere Maintenance via Telomerase (GO:BP)	1.04916	4890	97	#0774D8	0.0892978	0.0260198	1.88912	10/21	GO_Biological_Process_2025	6.89321	FALSE
↑ Protein K48-linked Deubiquitination (GO:BP)	1.04916	4890	97	#0774D8	0.0892978	0.0260198	1.88912	10/21	GO_Biological_Process_2025	6.89321	FALSE
↑ Regulation of Generation of Precursor Metabolites and Energy (GO:BP)	1.04916	4890	97	#0774D8	0.0892978	0.0260198	1.88912	10/21	GO_Biological_Process_2025	6.89321	FALSE
↑ Regulation Of TP53 Activity Thru Phosphorylation (RCTM)	1.04183	4890	97	#0774D8	0.0908171	0.0264744	1.39048	32/90	Reactome_2022	5.04964	FALSE
↑ Interleukin-10 Signaling (RCTM)	1.04043	4890	97	#0774D8	0.0911098	0.0265717	1.57344	18/45	Reactome_2022	5.7083	FALSE
↑ Semaphorin Interactions (RCTM)	1.03997	4890	97	#0774D8	0.0912076	0.0267436	1.4703	24/64	Reactome_2022	5.32465	FALSE
Bladder-myofibroblast Cell (TS)	1.03997	4890	97	#0774D8	0.0912076	0.0267404	1.36784	35/100	Tabula_Sapiens	4.95374	FALSE
Bone Marrow-cd8-positive, Alpha-Beta T Cell (TS)	1.03997	4890	97	#0774D8	0.0912076	0.0267404	1.36784	35/100	Tabula_Sapiens	4.95374	FALSE
Kidney-cd8-positive, Alpha-Beta T Cell (TS)	1.03997	4890	97	#0774D8	0.0912076	0.0267404	1.36784	35/100	Tabula_Sapiens	4.95374	FALSE
Kidney-macrophage (TS)	1.03997	4890	97	#0774D8	0.0912076	0.0267404	1.36784	35/100	Tabula_Sapiens	4.95374	FALSE
Lung-dendritic Cell (TS)	1.03997	4890	97	#0774D8	0.0912076	0.0267404	1.36784	35/100	Tabula_Sapiens	4.95374	FALSE
Lung-pericyte Cell (TS)	1.03997	4890	97	#0774D8	0.0912076	0.0267404	1.36784	35/100	Tabula_Sapiens	4.95374	FALSE
Lung-type I Pneumocyte (TS)	1.03997	4890	97	#0774D8	0.0912076	0.0267404	1.36784	35/100	Tabula_Sapiens	4.95374	FALSE
Muscle-endothelial Cell Of Lymphatic Vessel (TS)	1.03997	4890	97	#0774D8	0.0912076	0.0267404	1.36784	35/100	Tabula_Sapiens	4.95374	FALSE
Muscle-mature Nk T Cell (TS)	1.03997	4890	97	#0774D8	0.0912076	0.0267404	1.36784	35/100	Tabula_Sapiens	4.95374	FALSE
Pancreas-fibroblast (TS)	1.03997	4890	97	#0774D8	0.0912076	0.0267404	1.36784	35/100	Tabula_Sapiens	4.95374	FALSE
Vasculature-plasma Cell (TS)	1.03997	4890	97	#0774D8	0.0912076	0.0267404	1.36784	35/100	Tabula_Sapiens	4.95374	FALSE
↑ Activation Of Gene Expression By SREBF (SREBP) (RCTM)	1.03374	4890	97	#0774D8	0.0925255	0.0271906	1.59337	17/42	Reactome_2022	5.74392	FALSE
↑ Lysosome Localization (GO:BP)	1.03374	4890	97	#0774D8	0.0925255	0.0271906	1.59337	17/42	GO_Biological_Process_2025	5.74392	FALSE
↑ Regulation of Chromosome Organization (GO:BP)	1.03374	4890	97	#0774D8	0.0925255	0.0271906	1.59337	17/42	GO_Biological_Process_2025	5.74392	FALSE
↑ Ribosome Assembly (GO:BP)	1.03374	4890	97	#0774D8	0.0925255	0.0271906	1.59337	17/42	GO_Biological_Process_2025	5.74392	FALSE
↑ Type I Interferon-Mediated Signaling Pathway (GO:BP)	1.03374	4890	97	#0774D8	0.0925255	0.0271906	1.59337	17/42	GO_Biological_Process_2025	5.74392	FALSE
↑ Adaptive Imm Resp Based on Som Recomb of Imm Rcptrs Built Frm IgSF Domains (GO:BP)	1.03309	4890	97	#0774D8	0.0926639	0.0272676	1.81578	11/24	GO_Biological_Process_2025	6.54055	FALSE
↑ Endothelial Cell Development (GO:BP)	1.03309	4890	97	#0774D8	0.0926639	0.0272676	1.81578	11/24	GO_Biological_Process_2025	6.54055	FALSE
↑ Positive Regulation of NLRP3 Inflammasome Complex Assembly (GO:BP)	1.03309	4890	97	#0774D8	0.0926639	0.0272676	1.81578	11/24	GO_Biological_Process_2025	6.54055	FALSE
↑ Ovarian Tumor Domain Proteases (RCTM)	1.02722	4890	97	#0774D8	0.0939255	0.0277127	1.61634	16/39	Reactome_2022	5.79597	FALSE
↑ Translesion Synthesis By Y Family DNA Polymerases Bypasses Lesions On DNA Template (RCTM)	1.02722	4890	97	#0774D8	0.0939255	0.0277127	1.61634	16/39	Reactome_2022	5.79597	FALSE
↑ Various types of N-glycan biosynthesis (KEGG)	1.02722	4890	97	#0774D8	0.0939255	0.0277127	1.61634	16/39	KEGG_2021_Human	5.79597	FALSE
↑ Negative Regulation of G Protein-Coupled Receptor Signaling Pathway (GO:BP)	1.02722	4890	97	#0774D8	0.0939255	0.0277127	1.61634	16/39	GO_Biological_Process_2025	5.79597	FALSE
↑ Positive Regulation of Extrinsic Apoptotic Signaling Pathway (GO:BP)	1.02722	4890	97	#0774D8	0.0939255	0.0277127	1.61634	16/39	GO_Biological_Process_2025	5.79597	FALSE
↑ SCF-dependent Proteasomal Ubiquitin-Dependent Protein Catabolic Process (GO:BP)	1.02722	4890	97	#0774D8	0.0939255	0.0277127	1.61634	16/39	GO_Biological_Process_2025	5.79597	FALSE
↑ Insulin Processing (RCTM)	1.02389	4890	97	#0774D8	0.0946482	0.0279879	1.75846	12/27	Reactome_2022	6.28821	FALSE
↑ Interleukin Receptor SHC Signaling (RCTM)	1.02389	4890	97	#0774D8	0.0946482	0.0279879	1.75846	12/27	Reactome_2022	6.28821	FALSE
↑ RNA Polymerase III Transcription Initiation From Type 3 Promoter (RCTM)	1.02389	4890	97	#0774D8	0.0946482	0.0279879	1.75846	12/27	Reactome_2022	6.28821	FALSE
↑ Negative Regulation of miRNA Metabolic Process (GO:BP)	1.02389	4890	97	#0774D8	0.0946482	0.0279879	1.75846	12/27	GO_Biological_Process_2025	6.28821	FALSE
↑ Regulation of Intracellular Estrogen Receptor Signaling Pathway (GO:BP)	1.02389	4890	97	#0774D8	0.0946482	0.0279879	1.75846	12/27	GO_Biological_Process_2025	6.28821	FALSE
↑ Platelet Aggregation (Plug Formation) (RCTM)	1.02324	4890	97	#0774D8	0.0947894	0.0281041	1.64309	15/36	Reactome_2022	5.86885	FALSE
↑ Signaling By FGFR1 In Disease (RCTM)	1.02324	4890	97	#0774D8	0.0947894	0.0281041	1.64309	15/36	Reactome_2022	5.86885	FALSE
↑ Transcriptional Regulation By AP-2 (TFAP2) Family Of Transcription Factors (RCTM)	1.02324	4890	97	#0774D8	0.0947894	0.0281041	1.64309	15/36	Reactome_2022	5.86885	FALSE
↑ Negative Regulation of Hydrolase Activity (GO:BP)	1.02324	4890	97	#0774D8	0.0947894	0.0281041	1.64309	15/36	GO_Biological_Process_2025	5.86885	FALSE
↑ Peptidyl-Threonine Phosphorylation (GO:BP)	1.02324	4890	97	#0774D8	0.0947894	0.0281041	1.64309	15/36	GO_Biological_Process_2025	5.86885	FALSE
↑ Positive Regulation of Epithelial Cell Migration (GO:BP)	1.02324	4890	97	#0774D8	0.0947894	0.0281041	1.64309	15/36	GO_Biological_Process_2025	5.86885	FALSE
↑ FGFR1 Mutant Receptor Activation (RCTM)	1.02105	4890	97	#0774D8	0.0952686	0.0283069	1.71242	13/30	Reactome_2022	6.10419	FALSE
↑ Recognition Of DNA Damage By PCNA-containing Replication Complex (RCTM)	1.02105	4890	97	#0774D8	0.0952686	0.0283069	1.71242	13/30	Reactome_2022	6.10419	FALSE
↑ Clathrin-Dependent Endocytosis (GO:BP)	1.02105	4890	97	#0774D8	0.0952686	0.0283069	1.71242	13/30	GO_Biological_Process_2025	6.10419	FALSE
↑ FGFR2 Mutant Receptor Activation (RCTM)	1.02105	4890	97	#0774D8	0.0952686	0.0283211	1.67465	14/33	Reactome_2022	5.96869	FALSE
↑ Rescue of Stalled Ribosome (GO:BP)	1.02105	4890	97	#0774D8	0.0952686	0.0283211	1.67465	14/33	GO_Biological_Process_2025	5.96869	FALSE
↑ Ub-dep Prot Cat Proc via Multivsiclr Bdy Sorting Pway (GO:BP)	1.02105	4890	97	#0774D8	0.0952686	0.0283211	1.67465	14/33	GO_Biological_Process_2025	5.96869	FALSE
↑ Chk1/Chk2(Cds1) Mediated Inactivation Of Cyclin B:Cdk1 Complex (RCTM)	1.0124	4890	97	#0774D8	0.0971847	0.0291452	2.14854	7/13	Reactome_2022	7.59608	FALSE
↑ Erythropoietin Activates RAS (RCTM)	1.0124	4890	97	#0774D8	0.0971847	0.0291452	2.14854	7/13	Reactome_2022	7.59608	FALSE
↑ FCGR Activation (RCTM)	1.0124	4890	97	#0774D8	0.0971847	0.0291452	2.14854	7/13	Reactome_2022	7.59608	FALSE
↑ IRF3-mediated Induction Of Type I IFN (RCTM)	1.0124	4890	97	#0774D8	0.0971847	0.0291452	2.14854	7/13	Reactome_2022	7.59608	FALSE
↑ Intrinsic Apoptotic Signaling Pathway in Response to Oxidative Stress (GO:BP)	1.0124	4890	97	#0774D8	0.0971847	0.0291452	2.14854	7/13	GO_Biological_Process_2025	7.59608	FALSE
↑ Mature B Cell Differentiation Involved in Immune Response (GO:BP)	1.0124	4890	97	#0774D8	0.0971847	0.0291452	2.14854	7/13	GO_Biological_Process_2025	7.59608	FALSE
↑ Membrane Protein Intracellular Domain Proteolysis (GO:BP)	1.0124	4890	97	#0774D8	0.0971847	0.0291452	2.14854	7/13	GO_Biological_Process_2025	7.59608	FALSE
↑ MyD88-dependent Toll-Like Receptor Signaling Pathway (GO:BP)	1.0124	4890	97	#0774D8	0.0971847	0.0291452	2.14854	7/13	GO_Biological_Process_2025	7.59608	FALSE
↑ Negative Regulation of DNA Replication (GO:BP)	1.0124	4890	97	#0774D8	0.0971847	0.0291452	2.14854	7/13	GO_Biological_Process_2025	7.59608	FALSE
↑ Negative Regulation of Interleukin-12 Production (GO:BP)	1.0124	4890	97	#0774D8	0.0971847	0.0291452	2.14854	7/13	GO_Biological_Process_2025	7.59608	FALSE
↑ Negative Regulation of Stem Cell Differentiation (GO:BP)	1.0124	4890	97	#0774D8	0.0971847	0.0291452	2.14854	7/13	GO_Biological_Process_2025	7.59608	FALSE
↑ Positive Regulation of Cellular Respiration (GO:BP)	1.0124	4890	97	#0774D8	0.0971847	0.0291452	2.14854	7/13	GO_Biological_Process_2025	7.59608	FALSE
↑ Positive Regulation of Myelination (GO:BP)	1.0124	4890	97	#0774D8	0.0971847	0.0291452	2.14854	7/13	GO_Biological_Process_2025	7.59608	FALSE
↑ Reg of Intrinsic Apoptotic Sgnlng Pway in Resp to DNA Damage by P53 Cls Mediator (GO:BP)	1.0124	4890	97	#0774D8	0.0971847	0.0291452	2.14854	7/13	GO_Biological_Process_2025	7.59608	FALSE
↑ Regulation of Cell Communication by Electrical Coupling (GO:BP)	1.0124	4890	97	#0774D8	0.0971847	0.0291452	2.14854	7/13	GO_Biological_Process_2025	7.59608	FALSE
↑ Regulation of Hematopoietic Stem Cell Differentiation (GO:BP)	1.0124	4890	97	#0774D8	0.0971847	0.0291452	2.14854	7/13	GO_Biological_Process_2025	7.59608	FALSE
↑ Regulation of T-helper 17 Cell Lineage Commitment (GO:BP)	1.0124	4890	97	#0774D8	0.0971847	0.0291452	2.14854	7/13	GO_Biological_Process_2025	7.59608	FALSE
↑ Regulation of Transcription of Nucleolar Large rRNA by RNA Polymerase I (GO:BP)	1.0124	4890	97	#0774D8	0.0971847	0.0291452	2.14854	7/13	GO_Biological_Process_2025	7.59608	FALSE
↑ Regulation of Myoblast Differentiation (GO:BP)	1.0124	4890	97	#0774D8	0.0971847	0.0289377	1.48861	22/58	GO_Biological_Process_2025	5.27358	FALSE
↑ Cytoskeleton-Dependent Cytokinesis (GO:BP)	1.0124	4890	97	#0774D8	0.0971847	0.0291111	1.39742	30/84	GO_Biological_Process_2025	4.94218	FALSE
↑ Positive Regulation of Wnt Signaling Pathway (GO:BP)	1.01131	4890	97	#0774D8	0.0974291	0.0292313	1.33599	39/114	GO_Biological_Process_2025	4.71941	FALSE
↑ Positive Regulation of Cell Motility (GO:BP)	0.99783	4890	97	#0774D8	0.100501	0.030166	1.21965	78/249	GO_Biological_Process_2025	4.27003	FALSE
↑ JAK-STAT signaling pathway (KEGG)	0.994419	4890	97	#0774D8	0.101293	0.0304172	1.27548	53/162	KEGG_2021_Human	4.45495	FALSE
↑ Ras Protein Signal Transduction (GO:BP)	0.988042	4890	97	#0774D8	0.102792	0.0308806	1.44094	25/68	GO_Biological_Process_2025	5.01106	FALSE
Mammary-nk Cell (TS)	0.986783	4890	97	#0774D8	0.10309	0.0309972	1.35428	35/101	Tabula_Sapiens	4.70458	FALSE
↑ Recombinational Repair (GO:BP)	0.986783	4890	97	#0774D8	0.10309	0.0309972	1.35428	35/101	GO_Biological_Process_2025	4.70458	FALSE
↑ 2-LTR Circle Formation (RCTM)	0.985053	4890	97	#0774D8	0.103502	0.0315276	2.50201	5/8	Reactome_2022	8.64916	FALSE
↑ EGFR Transactivation By Gastrin (RCTM)	0.985053	4890	97	#0774D8	0.103502	0.0315276	2.50201	5/8	Reactome_2022	8.64916	FALSE
↑ Gain-of-function MRAS Complexes Activate RAF Signaling (RCTM)	0.985053	4890	97	#0774D8	0.103502	0.0315276	2.50201	5/8	Reactome_2022	8.64916	FALSE
↑ InlA-mediated Entry Of Listeria Monocytogenes Into Host Cells (RCTM)	0.985053	4890	97	#0774D8	0.103502	0.0315276	2.50201	5/8	Reactome_2022	8.64916	FALSE
↑ Noncanonical Activation Of NOTCH3 (RCTM)	0.985053	4890	97	#0774D8	0.103502	0.0315276	2.50201	5/8	Reactome_2022	8.64916	FALSE
↑ Regulation Of Cytoskeletal Remodeling And Cell Spreading By IPP Complex Components (RCTM)	0.985053	4890	97	#0774D8	0.103502	0.0315276	2.50201	5/8	Reactome_2022	8.64916	FALSE
↑ - Reg of Oxidative Stress-Induced Neuron Intrinsic Apoptotic Sgnlng Pway (GO:BP)	0.985053	4890	97	#0774D8	0.103502	0.0315276	2.50201	5/8	GO_Biological_Process_2025	8.64916	FALSE
↑ CD40 Signaling Pathway (GO:BP)	0.985053	4890	97	#0774D8	0.103502	0.0315276	2.50201	5/8	GO_Biological_Process_2025	8.64916	FALSE
↑ Double-Strand Break Repair via Classical Nonhomologous End Joining (GO:BP)	0.985053	4890	97	#0774D8	0.103502	0.0315276	2.50201	5/8	GO_Biological_Process_2025	8.64916	FALSE
↑ Endosome to Melanosome Transport (GO:BP)	0.985053	4890	97	#0774D8	0.103502	0.0315276	2.50201	5/8	GO_Biological_Process_2025	8.64916	FALSE
↑ Endosome to Pigment Granule Transport (GO:BP)	0.985053	4890	97	#0774D8	0.103502	0.0315276	2.50201	5/8	GO_Biological_Process_2025	8.64916	FALSE
↑ Integrin Activation (GO:BP)	0.985053	4890	97	#0774D8	0.103502	0.0315276	2.50201	5/8	GO_Biological_Process_2025	8.64916	FALSE
↑ Monoubiquitinated Protein Deubiquitination (GO:BP)	0.985053	4890	97	#0774D8	0.103502	0.0315276	2.50201	5/8	GO_Biological_Process_2025	8.64916	FALSE
↑ Negative Regulation of Glycoprotein Biosynthetic Process (GO:BP)	0.985053	4890	97	#0774D8	0.103502	0.0315276	2.50201	5/8	GO_Biological_Process_2025	8.64916	FALSE
↑ Peptidyl-Serine Autophosphorylation (GO:BP)	0.985053	4890	97	#0774D8	0.103502	0.0315276	2.50201	5/8	GO_Biological_Process_2025	8.64916	FALSE
↑ Positive Regulation by Host of Viral Genome Replication (GO:BP)	0.985053	4890	97	#0774D8	0.103502	0.0315276	2.50201	5/8	GO_Biological_Process_2025	8.64916	FALSE
↑ Positive Regulation of Intracellular Estrogen Receptor Signaling Pathway (GO:BP)	0.985053	4890	97	#0774D8	0.103502	0.0315276	2.50201	5/8	GO_Biological_Process_2025	8.64916	FALSE
↑ Positive Regulation of Myoblast Fusion (GO:BP)	0.985053	4890	97	#0774D8	0.103502	0.0315276	2.50201	5/8	GO_Biological_Process_2025	8.64916	FALSE
↑ Positive Regulation of T Cell Mediated Immune Response to Tumor Cell (GO:BP)	0.985053	4890	97	#0774D8	0.103502	0.0315276	2.50201	5/8	GO_Biological_Process_2025	8.64916	FALSE
↑ Protein Catabolic Process in the Vacuole (GO:BP)	0.985053	4890	97	#0774D8	0.103502	0.0315276	2.50201	5/8	GO_Biological_Process_2025	8.64916	FALSE
↑ R-loop Processing (GO:BP)	0.985053	4890	97	#0774D8	0.103502	0.0315276	2.50201	5/8	GO_Biological_Process_2025	8.64916	FALSE
↑ Regulation of 3'-UTR-mediated mRNA Stabilization (GO:BP)	0.985053	4890	97	#0774D8	0.103502	0.0315276	2.50201	5/8	GO_Biological_Process_2025	8.64916	FALSE
↑ Regulation of Endothelial Cell Development (GO:BP)	0.985053	4890	97	#0774D8	0.103502	0.0315276	2.50201	5/8	GO_Biological_Process_2025	8.64916	FALSE
↑ Regulation of Extent of Cell Growth (GO:BP)	0.985053	4890	97	#0774D8	0.103502	0.0315276	2.50201	5/8	GO_Biological_Process_2025	8.64916	FALSE
↑ Regulation of Myeloid Leukocyte Differentiation (GO:BP)	0.985053	4890	97	#0774D8	0.103502	0.0315276	2.50201	5/8	GO_Biological_Process_2025	8.64916	FALSE
↑ Regulation of Protein Localization to Chromatin (GO:BP)	0.985053	4890	97	#0774D8	0.103502	0.0315276	2.50201	5/8	GO_Biological_Process_2025	8.64916	FALSE
↑ Regulation of Skeletal Muscle Cell Differentiation (GO:BP)	0.985053	4890	97	#0774D8	0.103502	0.0315276	2.50201	5/8	GO_Biological_Process_2025	8.64916	FALSE
↑ Regulation of mRNA 3'-End Processing (GO:BP)	0.985053	4890	97	#0774D8	0.103502	0.0315276	2.50201	5/8	GO_Biological_Process_2025	8.64916	FALSE
↑ G-protein Mediated Events (RCTM)	0.985053	4890	97	#0774D8	0.103502	0.0311714	1.51114	20/52	Reactome_2022	5.24101	FALSE
↑ Regulation of Cell Development (GO:BP)	0.985053	4890	97	#0774D8	0.103502	0.0311714	1.51114	20/52	GO_Biological_Process_2025	5.24101	FALSE
↑ COPI-dependent Golgi-to-ER Retrograde Traffic (RCTM)	0.978774	4890	97	#0774D8	0.105009	0.0320005	1.40545	28/78	Reactome_2022	4.83756	FALSE
↑ Actin Polymerization or Depolymerization (GO:BP)	0.976305	4890	97	#0774D8	0.105607	0.0322797	1.52446	19/49	GO_Biological_Process_2025	5.23396	FALSE
↑ Epidermal Growth Factor Receptor Signaling Pathway (GO:BP)	0.976305	4890	97	#0774D8	0.105607	0.0322797	1.52446	19/49	GO_Biological_Process_2025	5.23396	FALSE
↑ Positive Regulation of Transport (GO:BP)	0.976305	4890	97	#0774D8	0.105607	0.0322797	1.52446	19/49	GO_Biological_Process_2025	5.23396	FALSE
↑ Regulation of Insulin Receptor Signaling Pathway (GO:BP)	0.976305	4890	97	#0774D8	0.105607	0.0322797	1.52446	19/49	GO_Biological_Process_2025	5.23396	FALSE
↑ Regulation of Stem Cell Differentiation (GO:BP)	0.976305	4890	97	#0774D8	0.105607	0.0322797	1.52446	19/49	GO_Biological_Process_2025	5.23396	FALSE
↑ Positive Regulation of T Cell Proliferation (GO:BP)	0.976305	4890	97	#0774D8	0.105607	0.0322651	1.44777	24/65	GO_Biological_Process_2025	4.9713	FALSE
↑ Regulation of Endocytosis (GO:BP)	0.976305	4890	97	#0774D8	0.105607	0.0322651	1.44777	24/65	GO_Biological_Process_2025	4.9713	FALSE
↑ Positive Regulation of Protein Modification Process (GO:BP)	0.97282	4890	97	#0774D8	0.106458	0.0325816	1.35615	34/98	GO_Biological_Process_2025	4.64346	FALSE
↑ Positive Regulation of Supramolecular Fiber Organization (GO:BP)	0.97282	4890	97	#0774D8	0.106458	0.0325816	1.35615	34/98	GO_Biological_Process_2025	4.64346	FALSE
↑ rRNA Metabolic Process (GO:BP)	0.97282	4890	97	#0774D8	0.106458	0.0325816	1.35615	34/98	GO_Biological_Process_2025	4.64346	FALSE
↑ Caspase Activation Via Death Receptors In Presence Of Ligand (RCTM)	0.969735	4890	97	#0774D8	0.107217	0.0330105	1.99238	8/16	Reactome_2022	6.79589	FALSE
↑ NRIF Signals Cell Death From Nucleus (RCTM)	0.969735	4890	97	#0774D8	0.107217	0.0330105	1.99238	8/16	Reactome_2022	6.79589	FALSE
↑ Plasma Lipoprotein Assembly (RCTM)	0.969735	4890	97	#0774D8	0.107217	0.0330105	1.99238	8/16	Reactome_2022	6.79589	FALSE
↑ STING Mediated Induction Of Host Immune Responses (RCTM)	0.969735	4890	97	#0774D8	0.107217	0.0330105	1.99238	8/16	Reactome_2022	6.79589	FALSE
↑ Anterograde Synaptic Vesicle Transport (GO:BP)	0.969735	4890	97	#0774D8	0.107217	0.0330105	1.99238	8/16	GO_Biological_Process_2025	6.79589	FALSE
↑ Late Endosome to Lysosome Transport (GO:BP)	0.969735	4890	97	#0774D8	0.107217	0.0330105	1.99238	8/16	GO_Biological_Process_2025	6.79589	FALSE
↑ Mitochondrion Transport Along Microtubule (GO:BP)	0.969735	4890	97	#0774D8	0.107217	0.0330105	1.99238	8/16	GO_Biological_Process_2025	6.79589	FALSE
↑ Negative Regulation of Cytokine Production Involved in Immune Response (GO:BP)	0.969735	4890	97	#0774D8	0.107217	0.0330105	1.99238	8/16	GO_Biological_Process_2025	6.79589	FALSE
↑ Positive Regulation of Collagen Biosynthetic Process (GO:BP)	0.969735	4890	97	#0774D8	0.107217	0.0330105	1.99238	8/16	GO_Biological_Process_2025	6.79589	FALSE
↑ Positive Regulation of Transcription by RNA Polymerase III (GO:BP)	0.969735	4890	97	#0774D8	0.107217	0.0330105	1.99238	8/16	GO_Biological_Process_2025	6.79589	FALSE
↑ Regulation of Interleukin-1 Production (GO:BP)	0.969735	4890	97	#0774D8	0.107217	0.0330105	1.99238	8/16	GO_Biological_Process_2025	6.79589	FALSE
↑ Regulation of Macrophage Differentiation (GO:BP)	0.969735	4890	97	#0774D8	0.107217	0.0330105	1.99238	8/16	GO_Biological_Process_2025	6.79589	FALSE
↑ Synaptic Vesicle Transport Along Microtubule (GO:BP)	0.969735	4890	97	#0774D8	0.107217	0.0330105	1.99238	8/16	GO_Biological_Process_2025	6.79589	FALSE
↑ Tail-Anchored Membrane Protein Insertion Into ER Membrane (GO:BP)	0.969735	4890	97	#0774D8	0.107217	0.0330105	1.99238	8/16	GO_Biological_Process_2025	6.79589	FALSE
↑ Regulation of Plasma Membrane Bounded Cell Projection Assembly (GO:BP)	0.962938	4890	97	#0774D8	0.108908	0.0335454	1.40995	27/75	GO_Biological_Process_2025	4.78656	FALSE
↑ RHO GTPases Activate PKNs (RCTM)	0.961382	4890	97	#0774D8	0.1093	0.0336945	1.45526	23/62	Reactome_2022	4.93393	FALSE
↑ ATP Metabolic Process (GO:BP)	0.961382	4890	97	#0774D8	0.1093	0.0336945	1.45526	23/62	GO_Biological_Process_2025	4.93393	FALSE
↑ tRNA Processing (RCTM)	0.957732	4890	97	#0774D8	0.110222	0.0339933	1.33963	36/105	Reactome_2022	4.53007	FALSE
↑ Metabolism Of Nucleotides (RCTM)	0.954642	4890	97	#0774D8	0.111009	0.0342506	1.35813	33/95	Reactome_2022	4.58241	FALSE
↑ Fatty acid degradation (KEGG)	0.953067	4890	97	#0774D8	0.111412	0.0344042	1.55665	17/43	KEGG_2021_Human	5.24525	FALSE
↑ Cellular Response to Type I Interferon (GO:BP)	0.953067	4890	97	#0774D8	0.111412	0.0344042	1.55665	17/43	GO_Biological_Process_2025	5.24525	FALSE
↑ - Reg of Transmembrane Receptor Prot Serine/Threonine Kinase Sgnlng Pway (GO:BP)	0.952433	4890	97	#0774D8	0.111575	0.034469	1.31195	41/122	GO_Biological_Process_2025	4.41824	FALSE
↑ Regulation Of TP53 Activity Thru Methylation (RCTM)	0.942353	4890	97	#0774D8	0.114195	0.0354578	1.8843	9/19	Reactome_2022	6.29245	FALSE
↑ Cell Projection Organization (GO:BP)	0.942353	4890	97	#0774D8	0.114195	0.0354578	1.8843	9/19	GO_Biological_Process_2025	6.29245	FALSE
↑ Negative Regulation of Inflammasome-Mediated Signaling Pathway (GO:BP)	0.942353	4890	97	#0774D8	0.114195	0.0354578	1.8843	9/19	GO_Biological_Process_2025	6.29245	FALSE
↑ Negative Regulation of Lipid Storage (GO:BP)	0.942353	4890	97	#0774D8	0.114195	0.0354578	1.8843	9/19	GO_Biological_Process_2025	6.29245	FALSE
↑ Pore Complex Assembly (GO:BP)	0.942353	4890	97	#0774D8	0.114195	0.0354578	1.8843	9/19	GO_Biological_Process_2025	6.29245	FALSE
↑ Positive Regulation of Calcineurin-Mediated Signaling (GO:BP)	0.942353	4890	97	#0774D8	0.114195	0.0354578	1.8843	9/19	GO_Biological_Process_2025	6.29245	FALSE
↑ Positive Regulation of Neutrophil Chemotaxis (GO:BP)	0.942353	4890	97	#0774D8	0.114195	0.0354578	1.8843	9/19	GO_Biological_Process_2025	6.29245	FALSE
↑ Positive Regulation of calcineurin-NFAT Signaling Cascade (GO:BP)	0.942353	4890	97	#0774D8	0.114195	0.0354578	1.8843	9/19	GO_Biological_Process_2025	6.29245	FALSE
↑ Protein Localization to Microtubule Organizing Center (GO:BP)	0.942353	4890	97	#0774D8	0.114195	0.0354578	1.8843	9/19	GO_Biological_Process_2025	6.29245	FALSE
↑ Protein Localization to Mitochondrion (GO:BP)	0.942353	4890	97	#0774D8	0.114195	0.0354578	1.8843	9/19	GO_Biological_Process_2025	6.29245	FALSE
↑ Response to Fibroblast Growth Factor (GO:BP)	0.942353	4890	97	#0774D8	0.114195	0.0354578	1.8843	9/19	GO_Biological_Process_2025	6.29245	FALSE
↑ Regulation of Neuron Apoptotic Process (GO:BP)	0.942353	4890	97	#0774D8	0.114195	0.0353247	1.3009	43/129	GO_Biological_Process_2025	4.34914	FALSE
↑ Early SARS-CoV-2 Infection Events (RCTM)	0.933363	4890	97	#0774D8	0.116583	0.0362453	1.59918	15/37	Reactome_2022	5.30519	FALSE
↑ Microtubule Polymerization (GO:BP)	0.933363	4890	97	#0774D8	0.116583	0.0362453	1.59918	15/37	GO_Biological_Process_2025	5.30519	FALSE
↑ Superoxide Metabolic Process (GO:BP)	0.933363	4890	97	#0774D8	0.116583	0.0362453	1.59918	15/37	GO_Biological_Process_2025	5.30519	FALSE
↑ Mitotic Metaphase Chromosome Alignment (GO:BP)	0.928432	4890	97	#0774D8	0.117915	0.0366746	1.47264	21/56	GO_Biological_Process_2025	4.86806	FALSE
↑ Chaperone-Mediated Protein Complex Assembly (GO:BP)	0.927242	4890	97	#0774D8	0.118238	0.0368836	1.80505	10/22	GO_Biological_Process_2025	5.95666	FALSE
↑ Fc-gamma Receptor Signaling Pathway Involved in Phagocytosis (GO:BP)	0.927242	4890	97	#0774D8	0.118238	0.0368836	1.80505	10/22	GO_Biological_Process_2025	5.95666	FALSE
↑ Intracellular Protein Transmembrane Transport (GO:BP)	0.927242	4890	97	#0774D8	0.118238	0.0368836	1.80505	10/22	GO_Biological_Process_2025	5.95666	FALSE
↑ Modulation by Host of Viral Process (GO:BP)	0.927242	4890	97	#0774D8	0.118238	0.0368836	1.80505	10/22	GO_Biological_Process_2025	5.95666	FALSE
↑ Negative Regulation of Cell Development (GO:BP)	0.927242	4890	97	#0774D8	0.118238	0.0368836	1.80505	10/22	GO_Biological_Process_2025	5.95666	FALSE
↑ Positive Regulation of Vacuole Organization (GO:BP)	0.927242	4890	97	#0774D8	0.118238	0.0368836	1.80505	10/22	GO_Biological_Process_2025	5.95666	FALSE
↑ Positive Regulation of p38MAPK Cascade (GO:BP)	0.927242	4890	97	#0774D8	0.118238	0.0368836	1.80505	10/22	GO_Biological_Process_2025	5.95666	FALSE
↑ Negative Regulation of Endocytosis (GO:BP)	0.926787	4890	97	#0774D8	0.118362	0.0369688	1.62601	14/34	GO_Biological_Process_2025	5.36206	FALSE
↑ Positive Regulation of Transcription by RNA Polymerase I (GO:BP)	0.926787	4890	97	#0774D8	0.118362	0.0369688	1.62601	14/34	GO_Biological_Process_2025	5.36206	FALSE
↑ Regulation of Developmental Growth (GO:BP)	0.926787	4890	97	#0774D8	0.118362	0.0369688	1.62601	14/34	GO_Biological_Process_2025	5.36206	FALSE
↑ Positive Regulation of Angiogenesis (GO:BP)	0.924681	4890	97	#0774D8	0.118937	0.0371712	1.30107	42/126	GO_Biological_Process_2025	4.2834	FALSE
↑ Adrenergic signaling in cardiomyocytes (KEGG)	0.924681	4890	97	#0774D8	0.118937	0.0371796	1.27395	49/150	KEGG_2021_Human	4.19383	FALSE
↑ Signaling By ERBB2 In Cancer (RCTM)	0.92158	4890	97	#0774D8	0.11979	0.0375716	1.74447	11/25	Reactome_2022	5.72449	FALSE
↑ Lamellipodium Assembly (GO:BP)	0.92158	4890	97	#0774D8	0.11979	0.0375716	1.74447	11/25	GO_Biological_Process_2025	5.72449	FALSE
↑ Negative Regulation of Catalytic Activity (GO:BP)	0.92158	4890	97	#0774D8	0.11979	0.0375716	1.74447	11/25	GO_Biological_Process_2025	5.72449	FALSE
↑ Non-Canonical NF-kappaB Signal Transduction (GO:BP)	0.92158	4890	97	#0774D8	0.11979	0.0375716	1.74447	11/25	GO_Biological_Process_2025	5.72449	FALSE
↑ Protein Export From Nucleus (GO:BP)	0.92158	4890	97	#0774D8	0.11979	0.0375716	1.74447	11/25	GO_Biological_Process_2025	5.72449	FALSE
↑ Regulation of Membrane Protein Ectodomain Proteolysis (GO:BP)	0.92158	4890	97	#0774D8	0.11979	0.0375716	1.74447	11/25	GO_Biological_Process_2025	5.72449	FALSE
↑ Activated NOTCH1 Transmits Signal To Nucleus (RCTM)	0.92158	4890	97	#0774D8	0.11979	0.037488	1.65796	13/31	Reactome_2022	5.44431	FALSE
↑ Negative Regulation of Insulin Receptor Signaling Pathway (GO:BP)	0.92158	4890	97	#0774D8	0.11979	0.037488	1.65796	13/31	GO_Biological_Process_2025	5.44431	FALSE
↑ Interconversion Of Nucleotide Di- And Triphosphates (RCTM)	0.921447	4890	97	#0774D8	0.119827	0.0377244	1.69666	12/28	Reactome_2022	5.5607	FALSE
↑ Notch-HLH Transcription Pathway (RCTM)	0.921447	4890	97	#0774D8	0.119827	0.0377244	1.69666	12/28	Reactome_2022	5.5607	FALSE
↑ Hematopoietic Progenitor Cell Differentiation (GO:BP)	0.921447	4890	97	#0774D8	0.119827	0.0377244	1.69666	12/28	GO_Biological_Process_2025	5.5607	FALSE
↑ Negative Regulation of Telomere Maintenance via Telomere Lengthening (GO:BP)	0.921447	4890	97	#0774D8	0.119827	0.0377244	1.69666	12/28	GO_Biological_Process_2025	5.5607	FALSE
↑ Regulation of Glucose Metabolic Process (GO:BP)	0.921447	4890	97	#0774D8	0.119827	0.0377244	1.69666	12/28	GO_Biological_Process_2025	5.5607	FALSE
↑ Telomere Maintenance via Telomere Lengthening (GO:BP)	0.921447	4890	97	#0774D8	0.119827	0.0377244	1.69666	12/28	GO_Biological_Process_2025	5.5607	FALSE
↑ Positive Regulation of Growth (GO:BP)	0.921447	4890	97	#0774D8	0.119827	0.0376622	1.38769	28/79	GO_Biological_Process_2025	4.55035	FALSE
Skin-memory B Cell (TS)	0.921447	4890	97	#0774D8	0.119827	0.0376181	1.34244	34/99	Tabula_Sapiens	4.40355	FALSE
Vasculature-nk Cell (TS)	0.921447	4890	97	#0774D8	0.119827	0.0376181	1.34244	34/99	Tabula_Sapiens	4.40355	FALSE
↑ Cellular Response to Ionizing Radiation (GO:BP)	0.916196	4890	97	#0774D8	0.121284	0.038215	1.4828	20/53	GO_Biological_Process_2025	4.84065	FALSE
↑ Regulation of Focal Adhesion Assembly (GO:BP)	0.916196	4890	97	#0774D8	0.121284	0.038215	1.4828	20/53	GO_Biological_Process_2025	4.84065	FALSE
↑ Cell Cycle G1/S Phase Transition (GO:BP)	0.911991	4890	97	#0774D8	0.122464	0.0386029	1.42591	24/66	GO_Biological_Process_2025	4.64053	FALSE
↑ Interleukin-27 Signaling (RCTM)	0.896601	4890	97	#0774D8	0.126882	0.0402445	2.18566	6/11	Reactome_2022	7.02205	FALSE
↑ NOTCH4 Activation And Transmission Of Signal To Nucleus (RCTM)	0.896601	4890	97	#0774D8	0.126882	0.0402445	2.18566	6/11	Reactome_2022	7.02205	FALSE
↑ Regulation Of BACH1 Activity (RCTM)	0.896601	4890	97	#0774D8	0.126882	0.0402445	2.18566	6/11	Reactome_2022	7.02205	FALSE
↑ Regulation Of Gene Expression By Hypoxia-inducible Factor (RCTM)	0.896601	4890	97	#0774D8	0.126882	0.0402445	2.18566	6/11	Reactome_2022	7.02205	FALSE
↑ Cellular Response to Nutrient (GO:BP)	0.896601	4890	97	#0774D8	0.126882	0.0402445	2.18566	6/11	GO_Biological_Process_2025	7.02205	FALSE
↑ Dosage Compensation by Inactivation of X Chromosome (GO:BP)	0.896601	4890	97	#0774D8	0.126882	0.0402445	2.18566	6/11	GO_Biological_Process_2025	7.02205	FALSE
↑ Maintenance of Protein Localization in Endoplasmic Reticulum (GO:BP)	0.896601	4890	97	#0774D8	0.126882	0.0402445	2.18566	6/11	GO_Biological_Process_2025	7.02205	FALSE
↑ Negative Regulation of Extracellular Matrix Organization (GO:BP)	0.896601	4890	97	#0774D8	0.126882	0.0402445	2.18566	6/11	GO_Biological_Process_2025	7.02205	FALSE
↑ Negative Regulation of Gene Expression via Chromosomal CpG Island Methylation (GO:BP)	0.896601	4890	97	#0774D8	0.126882	0.0402445	2.18566	6/11	GO_Biological_Process_2025	7.02205	FALSE
↑ Negative Regulation of Response to Cytokine Stimulus (GO:BP)	0.896601	4890	97	#0774D8	0.126882	0.0402445	2.18566	6/11	GO_Biological_Process_2025	7.02205	FALSE
↑ Positive Regulation of Smooth Muscle Cell Apoptotic Process (GO:BP)	0.896601	4890	97	#0774D8	0.126882	0.0402445	2.18566	6/11	GO_Biological_Process_2025	7.02205	FALSE
↑ Protein Localization to Endosome (GO:BP)	0.896601	4890	97	#0774D8	0.126882	0.0402445	2.18566	6/11	GO_Biological_Process_2025	7.02205	FALSE
↑ Regulation of Chromatin Organization (GO:BP)	0.896601	4890	97	#0774D8	0.126882	0.0402445	2.18566	6/11	GO_Biological_Process_2025	7.02205	FALSE
↑ Regulation of Ferroptosis (GO:BP)	0.896601	4890	97	#0774D8	0.126882	0.0402445	2.18566	6/11	GO_Biological_Process_2025	7.02205	FALSE
↑ tRNA Splicing, via Endonucleolytic Cleavage and Ligation (GO:BP)	0.896601	4890	97	#0774D8	0.126882	0.0402445	2.18566	6/11	GO_Biological_Process_2025	7.02205	FALSE
↑ Positive Regulation of Interleukin-8 Production (GO:BP)	0.894745	4890	97	#0774D8	0.127425	0.0404336	1.43225	23/63	GO_Biological_Process_2025	4.5948	FALSE
↑ PLC Beta Mediated Events (RCTM)	0.885514	4890	97	#0774D8	0.130163	0.0413534	1.50701	18/47	Reactome_2022	4.80074	FALSE
↑ Pyruvate metabolism (KEGG)	0.885514	4890	97	#0774D8	0.130163	0.0413534	1.50701	18/47	KEGG_2021_Human	4.80074	FALSE
↑ Positive Regulation of Chromosome Organization (GO:BP)	0.885514	4890	97	#0774D8	0.130163	0.0413534	1.50701	18/47	GO_Biological_Process_2025	4.80074	FALSE
↑ Beta Oxidation Of decanoyl-CoA To octanoyl-CoA-CoA (RCTM)	0.884731	4890	97	#0774D8	0.130397	0.0423842	2.67667	4/6	Reactome_2022	8.4609	FALSE
↑ Biosynthesis Of EPA-derived SPMs (RCTM)	0.884731	4890	97	#0774D8	0.130397	0.0423842	2.67667	4/6	Reactome_2022	8.4609	FALSE
↑ CD22 Mediated BCR Regulation (RCTM)	0.884731	4890	97	#0774D8	0.130397	0.0423842	2.67667	4/6	Reactome_2022	8.4609	FALSE
↑ Negative Feedback Regulation Of MAPK Pathway (RCTM)	0.884731	4890	97	#0774D8	0.130397	0.0423842	2.67667	4/6	Reactome_2022	8.4609	FALSE
↑ PTK6 Promotes HIF1A Stabilization (RCTM)	0.884731	4890	97	#0774D8	0.130397	0.0423842	2.67667	4/6	Reactome_2022	8.4609	FALSE
↑ Proton-coupled Monocarboxylate Transport (RCTM)	0.884731	4890	97	#0774D8	0.130397	0.0423842	2.67667	4/6	Reactome_2022	8.4609	FALSE
↑ RUNX1 Regulates Transcription Of Genes Involved In BCR Signaling (RCTM)	0.884731	4890	97	#0774D8	0.130397	0.0423842	2.67667	4/6	Reactome_2022	8.4609	FALSE
↑ RUNX3 Regulates Immune Response And Cell Migration (RCTM)	0.884731	4890	97	#0774D8	0.130397	0.0423842	2.67667	4/6	Reactome_2022	8.4609	FALSE
↑ SMAD2/3 Phosphorylation Motif Mutants In Cancer (RCTM)	0.884731	4890	97	#0774D8	0.130397	0.0423842	2.67667	4/6	Reactome_2022	8.4609	FALSE
↑ SOS-mediated Signaling (RCTM)	0.884731	4890	97	#0774D8	0.130397	0.0423842	2.67667	4/6	Reactome_2022	8.4609	FALSE
↑ Scavenging By Class F Receptors (RCTM)	0.884731	4890	97	#0774D8	0.130397	0.0423842	2.67667	4/6	Reactome_2022	8.4609	FALSE
↑ - Reg of Adaptive Imm Resp Based on Som Recomb of Imm Rcptrs Built Frm IgSF Domains (GO:BP)	0.884731	4890	97	#0774D8	0.130397	0.0423842	2.67667	4/6	GO_Biological_Process_2025	8.4609	FALSE
↑ CD4-positive, Alpha-Beta T Cell Activation (GO:BP)	0.884731	4890	97	#0774D8	0.130397	0.0423842	2.67667	4/6	GO_Biological_Process_2025	8.4609	FALSE
↑ HRI-mediated Signaling (GO:BP)	0.884731	4890	97	#0774D8	0.130397	0.0423842	2.67667	4/6	GO_Biological_Process_2025	8.4609	FALSE
↑ Hepatocyte Growth Factor Receptor Signaling Pathway (GO:BP)	0.884731	4890	97	#0774D8	0.130397	0.0423842	2.67667	4/6	GO_Biological_Process_2025	8.4609	FALSE
↑ Humoral Immune Response Mediated by Circulating Immunoglobulin (GO:BP)	0.884731	4890	97	#0774D8	0.130397	0.0423842	2.67667	4/6	GO_Biological_Process_2025	8.4609	FALSE
↑ Interleukin-27-Mediated Signaling Pathway (GO:BP)	0.884731	4890	97	#0774D8	0.130397	0.0423842	2.67667	4/6	GO_Biological_Process_2025	8.4609	FALSE
↑ Interleukin-3-Mediated Signaling Pathway (GO:BP)	0.884731	4890	97	#0774D8	0.130397	0.0423842	2.67667	4/6	GO_Biological_Process_2025	8.4609	FALSE
↑ Internal Protein Amino Acid Acetylation (GO:BP)	0.884731	4890	97	#0774D8	0.130397	0.0423842	2.67667	4/6	GO_Biological_Process_2025	8.4609	FALSE
↑ Lipid Droplet Disassembly (GO:BP)	0.884731	4890	97	#0774D8	0.130397	0.0423842	2.67667	4/6	GO_Biological_Process_2025	8.4609	FALSE
↑ Lipoprotein Metabolic Process (GO:BP)	0.884731	4890	97	#0774D8	0.130397	0.0423842	2.67667	4/6	GO_Biological_Process_2025	8.4609	FALSE
↑ Lysosomal Protein Catabolic Process (GO:BP)	0.884731	4890	97	#0774D8	0.130397	0.0423842	2.67667	4/6	GO_Biological_Process_2025	8.4609	FALSE
↑ Macromolecule Depalmitoylation (GO:BP)	0.884731	4890	97	#0774D8	0.130397	0.0423842	2.67667	4/6	GO_Biological_Process_2025	8.4609	FALSE
↑ Mitochondrial Outer Membrane Permeabilization (GO:BP)	0.884731	4890	97	#0774D8	0.130397	0.0423842	2.67667	4/6	GO_Biological_Process_2025	8.4609	FALSE
↑ Mitochondrion-Endoplasmic Reticulum Membrane Tethering (GO:BP)	0.884731	4890	97	#0774D8	0.130397	0.0423842	2.67667	4/6	GO_Biological_Process_2025	8.4609	FALSE
↑ Negative Regulation of Granulocyte Differentiation (GO:BP)	0.884731	4890	97	#0774D8	0.130397	0.0423842	2.67667	4/6	GO_Biological_Process_2025	8.4609	FALSE
↑ Negative Regulation of Lipoprotein Particle Clearance (GO:BP)	0.884731	4890	97	#0774D8	0.130397	0.0423842	2.67667	4/6	GO_Biological_Process_2025	8.4609	FALSE
↑ Negative Regulation of Neutrophil Activation (GO:BP)	0.884731	4890	97	#0774D8	0.130397	0.0423842	2.67667	4/6	GO_Biological_Process_2025	8.4609	FALSE
↑ Negative Regulation of RIG-I Signaling Pathway (GO:BP)	0.884731	4890	97	#0774D8	0.130397	0.0423842	2.67667	4/6	GO_Biological_Process_2025	8.4609	FALSE
↑ Negative Regulation of Telomere Capping (GO:BP)	0.884731	4890	97	#0774D8	0.130397	0.0423842	2.67667	4/6	GO_Biological_Process_2025	8.4609	FALSE
↑ Negative Regulation of miRNA-mediated Gene Silencing (GO:BP)	0.884731	4890	97	#0774D8	0.130397	0.0423842	2.67667	4/6	GO_Biological_Process_2025	8.4609	FALSE
↑ Nucleotide Catabolic Process (GO:BP)	0.884731	4890	97	#0774D8	0.130397	0.0423842	2.67667	4/6	GO_Biological_Process_2025	8.4609	FALSE
↑ Positive Regulation of Calcium Ion Import Across Plasma Membrane (GO:BP)	0.884731	4890	97	#0774D8	0.130397	0.0423842	2.67667	4/6	GO_Biological_Process_2025	8.4609	FALSE
↑ Positive Regulation of Interleukin-23 Production (GO:BP)	0.884731	4890	97	#0774D8	0.130397	0.0423842	2.67667	4/6	GO_Biological_Process_2025	8.4609	FALSE
↑ Positive Regulation of Mitotic Cytokinetic Process (GO:BP)	0.884731	4890	97	#0774D8	0.130397	0.0423842	2.67667	4/6	GO_Biological_Process_2025	8.4609	FALSE
↑ Positive Regulation of Pinocytosis (GO:BP)	0.884731	4890	97	#0774D8	0.130397	0.0423842	2.67667	4/6	GO_Biological_Process_2025	8.4609	FALSE
↑ Protein Depalmitoylation (GO:BP)	0.884731	4890	97	#0774D8	0.130397	0.0423842	2.67667	4/6	GO_Biological_Process_2025	8.4609	FALSE
↑ Protein Deubiquitination Involved in Ubiquitin-Dependent Protein Catabolic Process (GO:BP)	0.884731	4890	97	#0774D8	0.130397	0.0423842	2.67667	4/6	GO_Biological_Process_2025	8.4609	FALSE
↑ Protein Ufmylation (GO:BP)	0.884731	4890	97	#0774D8	0.130397	0.0423842	2.67667	4/6	GO_Biological_Process_2025	8.4609	FALSE
↑ Random Inactivation of X Chromosome (GO:BP)	0.884731	4890	97	#0774D8	0.130397	0.0423842	2.67667	4/6	GO_Biological_Process_2025	8.4609	FALSE
↑ Regulation of Hemoglobin Biosynthetic Process (GO:BP)	0.884731	4890	97	#0774D8	0.130397	0.0423842	2.67667	4/6	GO_Biological_Process_2025	8.4609	FALSE
↑ Regulation of High Voltage-Gated Calcium Channel Activity (GO:BP)	0.884731	4890	97	#0774D8	0.130397	0.0423842	2.67667	4/6	GO_Biological_Process_2025	8.4609	FALSE
↑ Regulation of Histamine Secretion by Mast Cell (GO:BP)	0.884731	4890	97	#0774D8	0.130397	0.0423842	2.67667	4/6	GO_Biological_Process_2025	8.4609	FALSE
↑ Regulation of Leukocyte Degranulation (GO:BP)	0.884731	4890	97	#0774D8	0.130397	0.0423842	2.67667	4/6	GO_Biological_Process_2025	8.4609	FALSE
↑ Regulation of Mitotic Cytokinetic Process (GO:BP)	0.884731	4890	97	#0774D8	0.130397	0.0423842	2.67667	4/6	GO_Biological_Process_2025	8.4609	FALSE
↑ Regulation of Osteoclast Development (GO:BP)	0.884731	4890	97	#0774D8	0.130397	0.0423842	2.67667	4/6	GO_Biological_Process_2025	8.4609	FALSE
↑ Regulation of Protein Lipidation (GO:BP)	0.884731	4890	97	#0774D8	0.130397	0.0423842	2.67667	4/6	GO_Biological_Process_2025	8.4609	FALSE
↑ Regulation of Translational Initiation in Response to Stress (GO:BP)	0.884731	4890	97	#0774D8	0.130397	0.0423842	2.67667	4/6	GO_Biological_Process_2025	8.4609	FALSE
↑ Regulation of Triglyceride Storage (GO:BP)	0.884731	4890	97	#0774D8	0.130397	0.0423842	2.67667	4/6	GO_Biological_Process_2025	8.4609	FALSE
↑ Response to Catecholamine (GO:BP)	0.884731	4890	97	#0774D8	0.130397	0.0423842	2.67667	4/6	GO_Biological_Process_2025	8.4609	FALSE
↑ Ribosomal Large Subunit Export From Nucleus (GO:BP)	0.884731	4890	97	#0774D8	0.130397	0.0423842	2.67667	4/6	GO_Biological_Process_2025	8.4609	FALSE
↑ Ribosome-Associated Ubiquitin-Dependent Protein Catabolic Process (GO:BP)	0.884731	4890	97	#0774D8	0.130397	0.0423842	2.67667	4/6	GO_Biological_Process_2025	8.4609	FALSE
↑ Stress Granule Disassembly (GO:BP)	0.884731	4890	97	#0774D8	0.130397	0.0423842	2.67667	4/6	GO_Biological_Process_2025	8.4609	FALSE
↑ T-helper 1 Cell Differentiation (GO:BP)	0.884731	4890	97	#0774D8	0.130397	0.0423842	2.67667	4/6	GO_Biological_Process_2025	8.4609	FALSE
↑ Regulation of Interleukin-8 Production (GO:BP)	0.884731	4890	97	#0774D8	0.130397	0.0418724	1.36756	29/83	GO_Biological_Process_2025	4.33943	FALSE
↑ Negative Regulation of Gene Expression, Epigenetic (GO:BP)	0.884731	4890	97	#0774D8	0.130397	0.0423026	1.31396	37/110	GO_Biological_Process_2025	4.15594	FALSE
↑ Metabolism Of Lipids (RCTM)	0.882631	4890	97	#0774D8	0.13103	0.0426069	1.11599	210/732	Reactome_2022	3.52177	FALSE
↑ Lysosome Organization (GO:BP)	0.879937	4890	97	#0774D8	0.131845	0.0429238	1.52158	17/44	GO_Biological_Process_2025	4.79042	FALSE
↑ Peptidyl-Threonine Modification (GO:BP)	0.879937	4890	97	#0774D8	0.131845	0.0429238	1.52158	17/44	GO_Biological_Process_2025	4.79042	FALSE
↑ Positive Regulation of Cell Cycle G1/S Phase Transition (GO:BP)	0.879937	4890	97	#0774D8	0.131845	0.0429238	1.52158	17/44	GO_Biological_Process_2025	4.79042	FALSE
Bladder-mast Cell (TS)	0.879892	4890	97	#0774D8	0.131858	0.0432218	1.329	34/100	Tabula_Sapiens	4.17493	FALSE
Blood-type I Nk T Cell (TS)	0.879892	4890	97	#0774D8	0.131858	0.0432218	1.329	34/100	Tabula_Sapiens	4.17493	FALSE
Heart-smooth Muscle Cell (TS)	0.879892	4890	97	#0774D8	0.131858	0.0432218	1.329	34/100	Tabula_Sapiens	4.17493	FALSE
Large Intestine-fibroblast (TS)	0.879892	4890	97	#0774D8	0.131858	0.0432218	1.329	34/100	Tabula_Sapiens	4.17493	FALSE
Large Intestine-gut Endothelial Cell (TS)	0.879892	4890	97	#0774D8	0.131858	0.0432218	1.329	34/100	Tabula_Sapiens	4.17493	FALSE
Lung-plasma Cell (TS)	0.879892	4890	97	#0774D8	0.131858	0.0432218	1.329	34/100	Tabula_Sapiens	4.17493	FALSE
Lymph Node-endothelial Cell (TS)	0.879892	4890	97	#0774D8	0.131858	0.0432218	1.329	34/100	Tabula_Sapiens	4.17493	FALSE
Pancreas-nk Cell (TS)	0.879892	4890	97	#0774D8	0.131858	0.0432218	1.329	34/100	Tabula_Sapiens	4.17493	FALSE
Prostate-macrophage (TS)	0.879892	4890	97	#0774D8	0.131858	0.0432218	1.329	34/100	Tabula_Sapiens	4.17493	FALSE
Salivary Gland-plasma Cell (TS)	0.879892	4890	97	#0774D8	0.131858	0.0432218	1.329	34/100	Tabula_Sapiens	4.17493	FALSE
Skin-mast Cell (TS)	0.879892	4890	97	#0774D8	0.131858	0.0432218	1.329	34/100	Tabula_Sapiens	4.17493	FALSE
Thymus-capillary Endothelial Cell (TS)	0.879892	4890	97	#0774D8	0.131858	0.0432218	1.329	34/100	Tabula_Sapiens	4.17493	FALSE
Thymus-naive Regulatory T Cell (TS)	0.879892	4890	97	#0774D8	0.131858	0.0432218	1.329	34/100	Tabula_Sapiens	4.17493	FALSE
Thymus-t Follicular Helper Cell (TS)	0.879892	4890	97	#0774D8	0.131858	0.0432218	1.329	34/100	Tabula_Sapiens	4.17493	FALSE
Tongue-capillary Endothelial Cell (TS)	0.879892	4890	97	#0774D8	0.131858	0.0432218	1.329	34/100	Tabula_Sapiens	4.17493	FALSE
Tongue-immune Cell (TS)	0.879892	4890	97	#0774D8	0.131858	0.0432218	1.329	34/100	Tabula_Sapiens	4.17493	FALSE
Uterus-nk Cell (TS)	0.879892	4890	97	#0774D8	0.131858	0.0432218	1.329	34/100	Tabula_Sapiens	4.17493	FALSE
↑ RIG-I-like receptor signaling pathway (KEGG)	0.876002	4890	97	#0774D8	0.133045	0.0436281	1.3999	25/70	KEGG_2021_Human	4.38455	FALSE
↑ Regulation of Cold-Induced Thermogenesis (GO:BP)	0.875094	4890	97	#0774D8	0.133323	0.0437369	1.26488	48/148	GO_Biological_Process_2025	3.95852	FALSE
↑ Negative Regulation of Cellular Component Organization (GO:BP)	0.87225	4890	97	#0774D8	0.134199	0.0440419	1.37036	28/80	GO_Biological_Process_2025	4.27912	FALSE
↑ Bladder cancer (KEGG)	0.868413	4890	97	#0774D8	0.13539	0.0444681	1.53826	16/41	KEGG_2021_Human	4.78857	FALSE
↑ Regulation of Hippo Signaling (GO:BP)	0.868413	4890	97	#0774D8	0.13539	0.0444681	1.53826	16/41	GO_Biological_Process_2025	4.78857	FALSE
↑ APC Truncation Mutants Have Impaired AXIN Binding (RCTM)	0.861221	4890	97	#0774D8	0.137651	0.0455171	2.00024	7/14	Reactome_2022	6.18009	FALSE
↑ Golgi Cisternae Pericentriolar Stack Reorganization (RCTM)	0.861221	4890	97	#0774D8	0.137651	0.0455171	2.00024	7/14	Reactome_2022	6.18009	FALSE
↑ Extrinsic Apoptotic Signaling Pathway in Absence of Ligand (GO:BP)	0.861221	4890	97	#0774D8	0.137651	0.0455171	2.00024	7/14	GO_Biological_Process_2025	6.18009	FALSE
↑ GTP Metabolic Process (GO:BP)	0.861221	4890	97	#0774D8	0.137651	0.0455171	2.00024	7/14	GO_Biological_Process_2025	6.18009	FALSE
↑ Negative Regulation by Host of Viral Process (GO:BP)	0.861221	4890	97	#0774D8	0.137651	0.0455171	2.00024	7/14	GO_Biological_Process_2025	6.18009	FALSE
↑ Negative Regulation of Cell-Substrate Junction Organization (GO:BP)	0.861221	4890	97	#0774D8	0.137651	0.0455171	2.00024	7/14	GO_Biological_Process_2025	6.18009	FALSE
↑ Negative Regulation of Focal Adhesion Assembly (GO:BP)	0.861221	4890	97	#0774D8	0.137651	0.0455171	2.00024	7/14	GO_Biological_Process_2025	6.18009	FALSE
↑ Negative Regulation of Neuroinflammatory Response (GO:BP)	0.861221	4890	97	#0774D8	0.137651	0.0455171	2.00024	7/14	GO_Biological_Process_2025	6.18009	FALSE
↑ Negative Regulation of Toll-Like Receptor Signaling Pathway (GO:BP)	0.861221	4890	97	#0774D8	0.137651	0.0455171	2.00024	7/14	GO_Biological_Process_2025	6.18009	FALSE
↑ Negative Regulation of cGAS/STING Signaling Pathway (GO:BP)	0.861221	4890	97	#0774D8	0.137651	0.0455171	2.00024	7/14	GO_Biological_Process_2025	6.18009	FALSE
↑ Polarized Epithelial Cell Differentiation (GO:BP)	0.861221	4890	97	#0774D8	0.137651	0.0455171	2.00024	7/14	GO_Biological_Process_2025	6.18009	FALSE
↑ Positive Regulation of Syncytium Formation by Plasma Membrane Fusion (GO:BP)	0.861221	4890	97	#0774D8	0.137651	0.0455171	2.00024	7/14	GO_Biological_Process_2025	6.18009	FALSE
↑ Regulation of Establishment of Protein Localization (GO:BP)	0.861221	4890	97	#0774D8	0.137651	0.0455171	2.00024	7/14	GO_Biological_Process_2025	6.18009	FALSE
↑ Regulation of Leukocyte Migration (GO:BP)	0.861221	4890	97	#0774D8	0.137651	0.0455171	2.00024	7/14	GO_Biological_Process_2025	6.18009	FALSE
↑ Regulation of Macrophage Cytokine Production (GO:BP)	0.861221	4890	97	#0774D8	0.137651	0.0455171	2.00024	7/14	GO_Biological_Process_2025	6.18009	FALSE
↑ Regulation of Trophoblast Cell Migration (GO:BP)	0.861221	4890	97	#0774D8	0.137651	0.0455171	2.00024	7/14	GO_Biological_Process_2025	6.18009	FALSE
↑ Response to Chemokine (GO:BP)	0.861221	4890	97	#0774D8	0.137651	0.0455171	2.00024	7/14	GO_Biological_Process_2025	6.18009	FALSE
↑ PI3K-Akt signaling pathway (KEGG)	0.85967	4890	97	#0774D8	0.138143	0.045698	1.16483	106/354	KEGG_2021_Human	3.59432	FALSE
↑ Positive Regulation of Exocytosis (GO:BP)	0.85773	4890	97	#0774D8	0.138762	0.0459572	1.55755	15/38	GO_Biological_Process_2025	4.79732	FALSE
↑ Positive Regulation of Protein Binding (GO:BP)	0.85773	4890	97	#0774D8	0.138762	0.0459572	1.55755	15/38	GO_Biological_Process_2025	4.79732	FALSE
↑ Regulation of Defense Response to Virus by Host (GO:BP)	0.85773	4890	97	#0774D8	0.138762	0.0459572	1.55755	15/38	GO_Biological_Process_2025	4.79732	FALSE
↑ Signaling By Insulin Receptor (RCTM)	0.854401	4890	97	#0774D8	0.139829	0.046329	1.37339	27/77	Reactome_2022	4.21905	FALSE
↑ Regulation of Signal Transduction by P53 Class Mediator (GO:BP)	0.854304	4890	97	#0774D8	0.139861	0.0463577	1.45551	20/54	GO_Biological_Process_2025	4.4704	FALSE
↑ Regulation of Actin Cytoskeleton Organization (GO:BP)	0.849268	4890	97	#0774D8	0.141492	0.0469169	1.31516	35/104	GO_Biological_Process_2025	4.02358	FALSE
↑ Cellular Response to Hydrogen Peroxide (GO:BP)	0.845781	4890	97	#0774D8	0.142633	0.0473512	1.58011	14/35	GO_Biological_Process_2025	4.81959	FALSE
↑ Intracellular Receptor Signaling Pathway (GO:BP)	0.845781	4890	97	#0774D8	0.142633	0.0473512	1.58011	14/35	GO_Biological_Process_2025	4.81959	FALSE
↑ Positive Regulation of Cytokine Production Involved in Immune Response (GO:BP)	0.845781	4890	97	#0774D8	0.142633	0.0473512	1.58011	14/35	GO_Biological_Process_2025	4.81959	FALSE
↑ Positive Regulation of Phosphorylation (GO:BP)	0.840606	4890	97	#0774D8	0.144342	0.0479377	1.3313	32/94	GO_Biological_Process_2025	4.04431	FALSE
↑ Beta-catenin Phosphorylation Cascade (RCTM)	0.839399	4890	97	#0774D8	0.144744	0.048526	1.87842	8/17	Reactome_2022	5.68346	FALSE
↑ Formation Of Senescence-Associated Heterochromatin Foci (SAHF) (RCTM)	0.839399	4890	97	#0774D8	0.144744	0.048526	1.87842	8/17	Reactome_2022	5.68346	FALSE
↑ MyD88 Deficiency (TLR2/4) (RCTM)	0.839399	4890	97	#0774D8	0.144744	0.048526	1.87842	8/17	Reactome_2022	5.68346	FALSE
↑ TNF Receptor Superfamily (TNFSF) Members Mediating Non-Canonical NF-kB Pathway (RCTM)	0.839399	4890	97	#0774D8	0.144744	0.048526	1.87842	8/17	Reactome_2022	5.68346	FALSE
↑ Actin Filament Capping (GO:BP)	0.839399	4890	97	#0774D8	0.144744	0.048526	1.87842	8/17	GO_Biological_Process_2025	5.68346	FALSE
↑ B Cell Proliferation (GO:BP)	0.839399	4890	97	#0774D8	0.144744	0.048526	1.87842	8/17	GO_Biological_Process_2025	5.68346	FALSE
↑ Barbed-End Actin Filament Capping (GO:BP)	0.839399	4890	97	#0774D8	0.144744	0.048526	1.87842	8/17	GO_Biological_Process_2025	5.68346	FALSE
↑ Cortical Actin Cytoskeleton Organization (GO:BP)	0.839399	4890	97	#0774D8	0.144744	0.048526	1.87842	8/17	GO_Biological_Process_2025	5.68346	FALSE
↑ Long-Chain fatty-acyl-CoA Biosynthetic Process (GO:BP)	0.839399	4890	97	#0774D8	0.144744	0.048526	1.87842	8/17	GO_Biological_Process_2025	5.68346	FALSE
↑ Lymphocyte Mediated Immunity (GO:BP)	0.839399	4890	97	#0774D8	0.144744	0.048526	1.87842	8/17	GO_Biological_Process_2025	5.68346	FALSE
↑ Negative Regulation of Amyloid Precursor Protein Catabolic Process (GO:BP)	0.839399	4890	97	#0774D8	0.144744	0.048526	1.87842	8/17	GO_Biological_Process_2025	5.68346	FALSE
↑ Negative Regulation of GTPase Activity (GO:BP)	0.839399	4890	97	#0774D8	0.144744	0.048526	1.87842	8/17	GO_Biological_Process_2025	5.68346	FALSE
↑ Negative Regulation of Receptor Signaling Pathway via STAT (GO:BP)	0.839399	4890	97	#0774D8	0.144744	0.048526	1.87842	8/17	GO_Biological_Process_2025	5.68346	FALSE
↑ Negative Regulation of T Cell Mediated Immunity (GO:BP)	0.839399	4890	97	#0774D8	0.144744	0.048526	1.87842	8/17	GO_Biological_Process_2025	5.68346	FALSE
↑ Negative Regulation of Telomere Maintenance (GO:BP)	0.839399	4890	97	#0774D8	0.144744	0.048526	1.87842	8/17	GO_Biological_Process_2025	5.68346	FALSE
↑ Positive Regulation of Cell Adhesion Mediated by Integrin (GO:BP)	0.839399	4890	97	#0774D8	0.144744	0.048526	1.87842	8/17	GO_Biological_Process_2025	5.68346	FALSE
↑ Positive Regulation of Cholesterol Metabolic Process (GO:BP)	0.839399	4890	97	#0774D8	0.144744	0.048526	1.87842	8/17	GO_Biological_Process_2025	5.68346	FALSE
↑ Positive Regulation of Regulatory T Cell Differentiation (GO:BP)	0.839399	4890	97	#0774D8	0.144744	0.048526	1.87842	8/17	GO_Biological_Process_2025	5.68346	FALSE
↑ Regulation of Hematopoietic Progenitor Cell Differentiation (GO:BP)	0.839399	4890	97	#0774D8	0.144744	0.048526	1.87842	8/17	GO_Biological_Process_2025	5.68346	FALSE
↑ Regulation of Protein Sumoylation (GO:BP)	0.839399	4890	97	#0774D8	0.144744	0.048526	1.87842	8/17	GO_Biological_Process_2025	5.68346	FALSE
↑ Release of Cytochrome C From Mitochondria (GO:BP)	0.839399	4890	97	#0774D8	0.144744	0.048526	1.87842	8/17	GO_Biological_Process_2025	5.68346	FALSE
↑ Stress-Activated Protein Kinase Signaling Cascade (GO:BP)	0.839399	4890	97	#0774D8	0.144744	0.048526	1.87842	8/17	GO_Biological_Process_2025	5.68346	FALSE
↑ Epithelial to Mesenchymal Transition (GO:BP)	0.839399	4890	97	#0774D8	0.144744	0.0484677	1.46508	19/51	GO_Biological_Process_2025	4.4346	FALSE
↑ Regulation of Epidermal Growth Factor Receptor Signaling Pathway (GO:BP)	0.839399	4890	97	#0774D8	0.144744	0.0484677	1.46508	19/51	GO_Biological_Process_2025	4.4346	FALSE
↑ Apoptotic Mitochondrial Changes (GO:BP)	0.839114	4890	97	#0774D8	0.144839	0.0485958	1.60685	13/32	GO_Biological_Process_2025	4.85947	FALSE
↑ Negative Regulation of Cellular Response to Insulin Stimulus (GO:BP)	0.839114	4890	97	#0774D8	0.144839	0.0485958	1.60685	13/32	GO_Biological_Process_2025	4.85947	FALSE
↑ FOXO-mediated Transcription Of Oxidative Stress, Metabolic And Neuronal Genes (RCTM)	0.830941	4890	97	#0774D8	0.147591	0.0496157	1.63904	12/29	Reactome_2022	4.92278	FALSE
↑ SUMOylation Of Intracellular Receptors (RCTM)	0.830941	4890	97	#0774D8	0.147591	0.0496157	1.63904	12/29	Reactome_2022	4.92278	FALSE
↑ Cytoplasmic Pattern Recognition Receptor Signaling Pathway (GO:BP)	0.830941	4890	97	#0774D8	0.147591	0.0496157	1.63904	12/29	GO_Biological_Process_2025	4.92278	FALSE
↑ Positive Regulation of Defense Response to Virus by Host (GO:BP)	0.830941	4890	97	#0774D8	0.147591	0.0496157	1.63904	12/29	GO_Biological_Process_2025	4.92278	FALSE
↑ Protein Methylation (GO:BP)	0.830941	4890	97	#0774D8	0.147591	0.0496157	1.63904	12/29	GO_Biological_Process_2025	4.92278	FALSE
↑ G Beta:Gamma Signaling Thru CDC42 (RCTM)	0.828853	4890	97	#0774D8	0.148302	0.0500296	1.79227	9/20	Reactome_2022	5.36811	FALSE
↑ Interleukin-1-Mediated Signaling Pathway (GO:BP)	0.828853	4890	97	#0774D8	0.148302	0.0500296	1.79227	9/20	GO_Biological_Process_2025	5.36811	FALSE
↑ Negative Regulation of Phosphate Metabolic Process (GO:BP)	0.828853	4890	97	#0774D8	0.148302	0.0500296	1.79227	9/20	GO_Biological_Process_2025	5.36811	FALSE
↑ Positive Regulation of Cardiac Muscle Hypertrophy (GO:BP)	0.828853	4890	97	#0774D8	0.148302	0.0500296	1.79227	9/20	GO_Biological_Process_2025	5.36811	FALSE
↑ Positive Regulation of RNA Metabolic Process (GO:BP)	0.828853	4890	97	#0774D8	0.148302	0.0500296	1.79227	9/20	GO_Biological_Process_2025	5.36811	FALSE
↑ Regulation of Collagen Biosynthetic Process (GO:BP)	0.828853	4890	97	#0774D8	0.148302	0.0500296	1.79227	9/20	GO_Biological_Process_2025	5.36811	FALSE
↑ Regulation of T Cell Cytokine Production (GO:BP)	0.828853	4890	97	#0774D8	0.148302	0.0500296	1.79227	9/20	GO_Biological_Process_2025	5.36811	FALSE
↑ T Cell Migration (GO:BP)	0.828853	4890	97	#0774D8	0.148302	0.0500296	1.79227	9/20	GO_Biological_Process_2025	5.36811	FALSE
↑ Transport Along Microtubule (GO:BP)	0.828853	4890	97	#0774D8	0.148302	0.0500296	1.79227	9/20	GO_Biological_Process_2025	5.36811	FALSE
↑ Post-chaperonin Tubulin Folding Pathway (RCTM)	0.827845	4890	97	#0774D8	0.148647	0.0505158	1.72814	10/23	Reactome_2022	5.15931	FALSE
↑ Cellular Response to Interleukin-6 (GO:BP)	0.827845	4890	97	#0774D8	0.148647	0.0505158	1.72814	10/23	GO_Biological_Process_2025	5.15931	FALSE
↑ Dendritic Cell Differentiation (GO:BP)	0.827845	4890	97	#0774D8	0.148647	0.0505158	1.72814	10/23	GO_Biological_Process_2025	5.15931	FALSE
↑ Immune Response-Activating Cell Surface Receptor Signaling Pathway (GO:BP)	0.827845	4890	97	#0774D8	0.148647	0.0505158	1.72814	10/23	GO_Biological_Process_2025	5.15931	FALSE
↑ Iron-Sulfur Cluster Assembly (GO:BP)	0.827845	4890	97	#0774D8	0.148647	0.0505158	1.72814	10/23	GO_Biological_Process_2025	5.15931	FALSE
↑ Metallo-Sulfur Cluster Assembly (GO:BP)	0.827845	4890	97	#0774D8	0.148647	0.0505158	1.72814	10/23	GO_Biological_Process_2025	5.15931	FALSE
↑ Negative Regulation of Cell Junction Assembly (GO:BP)	0.827845	4890	97	#0774D8	0.148647	0.0505158	1.72814	10/23	GO_Biological_Process_2025	5.15931	FALSE
↑ Negative Regulation of Hippo Signaling (GO:BP)	0.827845	4890	97	#0774D8	0.148647	0.0505158	1.72814	10/23	GO_Biological_Process_2025	5.15931	FALSE
↑ Positive Regulation of Amyloid Precursor Protein Catabolic Process (GO:BP)	0.827845	4890	97	#0774D8	0.148647	0.0505158	1.72814	10/23	GO_Biological_Process_2025	5.15931	FALSE
↑ Positive Regulation of Cell-Substrate Junction Organization (GO:BP)	0.827845	4890	97	#0774D8	0.148647	0.0505158	1.72814	10/23	GO_Biological_Process_2025	5.15931	FALSE
↑ Postreplication Repair (GO:BP)	0.827845	4890	97	#0774D8	0.148647	0.0505158	1.72814	10/23	GO_Biological_Process_2025	5.15931	FALSE
↑ RNA Destabilization (GO:BP)	0.827845	4890	97	#0774D8	0.148647	0.0505158	1.72814	10/23	GO_Biological_Process_2025	5.15931	FALSE
↑ HDMs Demethylate Histones (RCTM)	0.827845	4890	97	#0774D8	0.148647	0.0503055	1.67854	11/26	Reactome_2022	5.01823	FALSE
↑ Interleukin-20 Family Signaling (RCTM)	0.827845	4890	97	#0774D8	0.148647	0.0503055	1.67854	11/26	Reactome_2022	5.01823	FALSE
↑ Macromolecule Methylation (GO:BP)	0.827845	4890	97	#0774D8	0.148647	0.0503055	1.67854	11/26	GO_Biological_Process_2025	5.01823	FALSE
↑ Myeloid Cell Development (GO:BP)	0.827845	4890	97	#0774D8	0.148647	0.0503055	1.67854	11/26	GO_Biological_Process_2025	5.01823	FALSE
↑ Regulation of Actin Polymerization or Depolymerization (GO:BP)	0.827845	4890	97	#0774D8	0.148647	0.0503055	1.67854	11/26	GO_Biological_Process_2025	5.01823	FALSE
↑ Regulation of Epithelial to Mesenchymal Transition (GO:BP)	0.827845	4890	97	#0774D8	0.148647	0.0505014	1.33258	31/91	GO_Biological_Process_2025	3.97875	FALSE
↑ Protein Localization to Plasma Membrane (GO:BP)	0.827845	4890	97	#0774D8	0.148647	0.050459	1.27122	43/132	GO_Biological_Process_2025	3.79661	FALSE
↑ Regulation of Canonical Wnt Signaling Pathway (GO:BP)	0.827574	4890	97	#0774D8	0.148739	0.0505667	1.20789	67/216	GO_Biological_Process_2025	3.6049	FALSE
↑ Intestinal immune network for IgA production (KEGG)	0.827148	4890	97	#0774D8	0.148885	0.0506358	1.47585	18/48	KEGG_2021_Human	4.4026	FALSE
↑ Ribosome biogenesis in eukaryotes (KEGG)	0.827128	4890	97	#0774D8	0.148892	0.0506577	1.30235	36/108	KEGG_2021_Human	3.88447	FALSE
↑ Positive Regulation of Protein Polymerization (GO:BP)	0.821964	4890	97	#0774D8	0.150673	0.0512834	1.38024	25/71	GO_Biological_Process_2025	4.09984	FALSE
↑ Positive Regulation of Hydrolase Activity (GO:BP)	0.815439	4890	97	#0774D8	0.152954	0.0520797	1.31653	33/98	GO_Biological_Process_2025	3.89032	FALSE
↑ Positive Regulation of Cell-Matrix Adhesion (GO:BP)	0.809215	4890	97	#0774D8	0.155162	0.0528518	1.48805	17/45	GO_Biological_Process_2025	4.37525	FALSE
↑ Regulation of Multicellular Organismal Development (GO:BP)	0.807845	4890	97	#0774D8	0.155652	0.0530392	1.42212	21/58	GO_Biological_Process_2025	4.17638	FALSE
↑ Protein Localization to Cell Periphery (GO:BP)	0.803296	4890	97	#0774D8	0.157291	0.0536182	1.26232	44/136	GO_Biological_Process_2025	3.69338	FALSE
↑ Regulation of Receptor-Mediated Endocytosis (GO:BP)	0.791787	4890	97	#0774D8	0.161515	0.0551004	1.50197	16/42	GO_Biological_Process_2025	4.35361	FALSE
↑ Response to Hydrogen Peroxide (GO:BP)	0.791787	4890	97	#0774D8	0.161515	0.0551004	1.50197	16/42	GO_Biological_Process_2025	4.35361	FALSE
↑ Downregulation Of ERBB4 Signaling (RCTM)	0.790323	4890	97	#0774D8	0.16206	0.0560293	2.2385	5/9	Reactome_2022	6.4511	FALSE
↑ Lipophagy (RCTM)	0.790323	4890	97	#0774D8	0.16206	0.0560293	2.2385	5/9	Reactome_2022	6.4511	FALSE
↑ NR1H2 And NR1H3 Regulate Gene Expression To Control Bile Acid Homeostasis (RCTM)	0.790323	4890	97	#0774D8	0.16206	0.0560293	2.2385	5/9	Reactome_2022	6.4511	FALSE
↑ OAS Antiviral Response (RCTM)	0.790323	4890	97	#0774D8	0.16206	0.0560293	2.2385	5/9	Reactome_2022	6.4511	FALSE
↑ PTK6 Regulates RTKs And Their Effectors AKT1 And DOK1 (RCTM)	0.790323	4890	97	#0774D8	0.16206	0.0560293	2.2385	5/9	Reactome_2022	6.4511	FALSE
↑ Amyloid-Beta Formation (GO:BP)	0.790323	4890	97	#0774D8	0.16206	0.0560293	2.2385	5/9	GO_Biological_Process_2025	6.4511	FALSE
↑ DNA Topological Change (GO:BP)	0.790323	4890	97	#0774D8	0.16206	0.0560293	2.2385	5/9	GO_Biological_Process_2025	6.4511	FALSE
↑ Myeloid Leukocyte Mediated Immunity (GO:BP)	0.790323	4890	97	#0774D8	0.16206	0.0560293	2.2385	5/9	GO_Biological_Process_2025	6.4511	FALSE
↑ Negative Regulation of Cholesterol Storage (GO:BP)	0.790323	4890	97	#0774D8	0.16206	0.0560293	2.2385	5/9	GO_Biological_Process_2025	6.4511	FALSE
↑ Negative Regulation of RNA Catabolic Process (GO:BP)	0.790323	4890	97	#0774D8	0.16206	0.0560293	2.2385	5/9	GO_Biological_Process_2025	6.4511	FALSE
↑ Peptidyl-Lysine Acetylation (GO:BP)	0.790323	4890	97	#0774D8	0.16206	0.0560293	2.2385	5/9	GO_Biological_Process_2025	6.4511	FALSE
↑ Positive Regulation of Intracellular Steroid Hormone Receptor Signaling Pathway (GO:BP)	0.790323	4890	97	#0774D8	0.16206	0.0560293	2.2385	5/9	GO_Biological_Process_2025	6.4511	FALSE
↑ Positive Regulation of Mitochondrial Membrane Permeability (GO:BP)	0.790323	4890	97	#0774D8	0.16206	0.0560293	2.2385	5/9	GO_Biological_Process_2025	6.4511	FALSE
↑ Positive Regulation of Transcription of Nucleolar Large rRNA by RNA Polymerase I (GO:BP)	0.790323	4890	97	#0774D8	0.16206	0.0560293	2.2385	5/9	GO_Biological_Process_2025	6.4511	FALSE
↑ Proteasome Assembly (GO:BP)	0.790323	4890	97	#0774D8	0.16206	0.0560293	2.2385	5/9	GO_Biological_Process_2025	6.4511	FALSE
↑ Protein poly-ADP-ribosylation (GO:BP)	0.790323	4890	97	#0774D8	0.16206	0.0560293	2.2385	5/9	GO_Biological_Process_2025	6.4511	FALSE
↑ RISC Complex Assembly (GO:BP)	0.790323	4890	97	#0774D8	0.16206	0.0560293	2.2385	5/9	GO_Biological_Process_2025	6.4511	FALSE
↑ Regulation of B Cell Apoptotic Process (GO:BP)	0.790323	4890	97	#0774D8	0.16206	0.0560293	2.2385	5/9	GO_Biological_Process_2025	6.4511	FALSE
↑ Regulation of CD8-positive, Alpha-Beta T Cell Activation (GO:BP)	0.790323	4890	97	#0774D8	0.16206	0.0560293	2.2385	5/9	GO_Biological_Process_2025	6.4511	FALSE
↑ Regulation of Dendritic Spine Maintenance (GO:BP)	0.790323	4890	97	#0774D8	0.16206	0.0560293	2.2385	5/9	GO_Biological_Process_2025	6.4511	FALSE
↑ Regulation of ER to Golgi Vesicle-Mediated Transport (GO:BP)	0.790323	4890	97	#0774D8	0.16206	0.0560293	2.2385	5/9	GO_Biological_Process_2025	6.4511	FALSE
↑ Regulation of Lysosome Organization (GO:BP)	0.790323	4890	97	#0774D8	0.16206	0.0560293	2.2385	5/9	GO_Biological_Process_2025	6.4511	FALSE
↑ Regulation of Neutrophil Activation (GO:BP)	0.790323	4890	97	#0774D8	0.16206	0.0560293	2.2385	5/9	GO_Biological_Process_2025	6.4511	FALSE
↑ Regulation of Nitric Oxide Metabolic Process (GO:BP)	0.790323	4890	97	#0774D8	0.16206	0.0560293	2.2385	5/9	GO_Biological_Process_2025	6.4511	FALSE
↑ Regulation of Protein Exit From Endoplasmic Reticulum (GO:BP)	0.790323	4890	97	#0774D8	0.16206	0.0560293	2.2385	5/9	GO_Biological_Process_2025	6.4511	FALSE
↑ Regulation of Respiratory Burst (GO:BP)	0.790323	4890	97	#0774D8	0.16206	0.0560293	2.2385	5/9	GO_Biological_Process_2025	6.4511	FALSE
↑ Regulation of Stress-Activated Protein Kinase Signaling Cascade (GO:BP)	0.790323	4890	97	#0774D8	0.16206	0.0560293	2.2385	5/9	GO_Biological_Process_2025	6.4511	FALSE
↑ Regulation of Toll-Like Receptor 3 Signaling Pathway (GO:BP)	0.790323	4890	97	#0774D8	0.16206	0.0560293	2.2385	5/9	GO_Biological_Process_2025	6.4511	FALSE
↑ Regulation of Translation in Response to Stress (GO:BP)	0.790323	4890	97	#0774D8	0.16206	0.0560293	2.2385	5/9	GO_Biological_Process_2025	6.4511	FALSE
↑ Response to Prostaglandin (GO:BP)	0.790323	4890	97	#0774D8	0.16206	0.0560293	2.2385	5/9	GO_Biological_Process_2025	6.4511	FALSE
↑ SNARE Complex Assembly (GO:BP)	0.790323	4890	97	#0774D8	0.16206	0.0560293	2.2385	5/9	GO_Biological_Process_2025	6.4511	FALSE
↑ Vesicle Fusion With Vacuole (GO:BP)	0.790323	4890	97	#0774D8	0.16206	0.0560293	2.2385	5/9	GO_Biological_Process_2025	6.4511	FALSE
↑ Cell Surface Receptor Signaling Pathway via STAT (GO:BP)	0.790323	4890	97	#0774D8	0.16206	0.0556743	1.4292	20/55	GO_Biological_Process_2025	4.12786	FALSE
↑ Regulation of Receptor Signaling Pathway via JAK-STAT (GO:BP)	0.790323	4890	97	#0774D8	0.16206	0.0556743	1.4292	20/55	GO_Biological_Process_2025	4.12786	FALSE
↑ Rap1 signaling pathway (KEGG)	0.790323	4890	97	#0774D8	0.16206	0.0555675	1.20538	65/210	KEGG_2021_Human	3.48374	FALSE
↑ Amoebiasis (KEGG)	0.788707	4890	97	#0774D8	0.162664	0.0562594	1.30291	34/102	KEGG_2021_Human	3.74949	FALSE
↑ Cellular Response to Virus (GO:BP)	0.785186	4890	97	#0774D8	0.163989	0.0567921	1.38835	23/65	GO_Biological_Process_2025	3.98229	FALSE
↑ Regulation of Cell-Matrix Adhesion (GO:BP)	0.785186	4890	97	#0774D8	0.163989	0.0567921	1.38835	23/65	GO_Biological_Process_2025	3.98229	FALSE
↑ Plasma Membrane Organization (GO:BP)	0.785186	4890	97	#0774D8	0.163989	0.0568033	1.35836	26/75	GO_Biological_Process_2025	3.89599	FALSE
↑ Protein Autophosphorylation (GO:BP)	0.785186	4890	97	#0774D8	0.163989	0.0568024	1.25393	45/140	GO_Biological_Process_2025	3.5965	FALSE
↑ Oxytocin signaling pathway (KEGG)	0.782579	4890	97	#0774D8	0.164976	0.0571669	1.24067	49/154	KEGG_2021_Human	3.55051	FALSE
↑ DAG And IP3 Signaling (RCTM)	0.781443	4890	97	#0774D8	0.165408	0.05736	1.51803	15/39	Reactome_2022	4.33914	FALSE
↑ Signaling By FGFR3 (RCTM)	0.781443	4890	97	#0774D8	0.165408	0.05736	1.51803	15/39	Reactome_2022	4.33914	FALSE
↑ Small cell lung cancer (KEGG)	0.77779	4890	97	#0774D8	0.166806	0.0578664	1.31809	31/92	KEGG_2021_Human	3.75606	FALSE
↑ PI Metabolism (RCTM)	0.768742	4890	97	#0774D8	0.170317	0.0591292	1.33698	28/82	Reactome_2022	3.78103	FALSE
↑ Regulation of Vesicle-Mediated Transport (GO:BP)	0.768742	4890	97	#0774D8	0.170317	0.0591292	1.33698	28/82	GO_Biological_Process_2025	3.78103	FALSE
↑ Lytic Vacuole Organization (GO:BP)	0.765466	4890	97	#0774D8	0.171607	0.0595994	1.53673	14/36	GO_Biological_Process_2025	4.33374	FALSE
↑ PI5P, PP2A And IER3 Regulate PI3K/AKT Signaling (RCTM)	0.759355	4890	97	#0774D8	0.174038	0.0604666	1.29031	35/106	Reactome_2022	3.62018	FALSE
↑ Regulation of Signal Transduction (GO:BP)	0.758765	4890	97	#0774D8	0.174275	0.0605717	1.19961	65/211	GO_Biological_Process_2025	3.36362	FALSE
↑ Cholinergic synapse (KEGG)	0.75337	4890	97	#0774D8	0.176453	0.0613751	1.279	37/113	KEGG_2021_Human	3.56937	FALSE
↑ Mitotic Cell Cycle Phase Transition (GO:BP)	0.75337	4890	97	#0774D8	0.176453	0.0613751	1.279	37/113	GO_Biological_Process_2025	3.56937	FALSE
↑ Mitotic Sister Chromatid Segregation (GO:BP)	0.748645	4890	97	#0774D8	0.178384	0.0620699	1.26901	39/120	GO_Biological_Process_2025	3.5272	FALSE
↑ GRB2 Events In EGFR Signaling (RCTM)	0.743348	4890	97	#0774D8	0.180573	0.0632336	2.01069	6/12	Reactome_2022	5.55134	FALSE
↑ NOTCH2 Intracellular Domain Regulates Transcription (RCTM)	0.743348	4890	97	#0774D8	0.180573	0.0632336	2.01069	6/12	Reactome_2022	5.55134	FALSE
↑ Cellular Response to Fluid Shear Stress (GO:BP)	0.743348	4890	97	#0774D8	0.180573	0.0632336	2.01069	6/12	GO_Biological_Process_2025	5.55134	FALSE
↑ Granulocyte Differentiation (GO:BP)	0.743348	4890	97	#0774D8	0.180573	0.0632336	2.01069	6/12	GO_Biological_Process_2025	5.55134	FALSE
↑ Hyperosmotic Response (GO:BP)	0.743348	4890	97	#0774D8	0.180573	0.0632336	2.01069	6/12	GO_Biological_Process_2025	5.55134	FALSE
↑ N-terminal Protein Amino Acid Modification (GO:BP)	0.743348	4890	97	#0774D8	0.180573	0.0632336	2.01069	6/12	GO_Biological_Process_2025	5.55134	FALSE
↑ Negative Regulation of Lipopolysaccharide-Mediated Signaling Pathway (GO:BP)	0.743348	4890	97	#0774D8	0.180573	0.0632336	2.01069	6/12	GO_Biological_Process_2025	5.55134	FALSE
↑ Positive Regulation of T-helper 1 Type Immune Response (GO:BP)	0.743348	4890	97	#0774D8	0.180573	0.0632336	2.01069	6/12	GO_Biological_Process_2025	5.55134	FALSE
↑ Primary miRNA Processing (GO:BP)	0.743348	4890	97	#0774D8	0.180573	0.0632336	2.01069	6/12	GO_Biological_Process_2025	5.55134	FALSE
↑ Protein Insertion Into Mitochondrial Inner Membrane (GO:BP)	0.743348	4890	97	#0774D8	0.180573	0.0632336	2.01069	6/12	GO_Biological_Process_2025	5.55134	FALSE
↑ Regulation of Actin Filament Depolymerization (GO:BP)	0.743348	4890	97	#0774D8	0.180573	0.0632336	2.01069	6/12	GO_Biological_Process_2025	5.55134	FALSE
↑ Regulation of Lamellipodium Organization (GO:BP)	0.743348	4890	97	#0774D8	0.180573	0.0632336	2.01069	6/12	GO_Biological_Process_2025	5.55134	FALSE
↑ Regulation of T Cell Mediated Immune Response to Tumor Cell (GO:BP)	0.743348	4890	97	#0774D8	0.180573	0.0632336	2.01069	6/12	GO_Biological_Process_2025	5.55134	FALSE
↑ Response to Misfolded Protein (GO:BP)	0.743348	4890	97	#0774D8	0.180573	0.0632336	2.01069	6/12	GO_Biological_Process_2025	5.55134	FALSE
↑ UV-damage Excision Repair (GO:BP)	0.743348	4890	97	#0774D8	0.180573	0.0632336	2.01069	6/12	GO_Biological_Process_2025	5.55134	FALSE
↑ p38MAPK Cascade (GO:BP)	0.743348	4890	97	#0774D8	0.180573	0.0632336	2.01069	6/12	GO_Biological_Process_2025	5.55134	FALSE
↑ RHOQ GTPase Cycle (RCTM)	0.743348	4890	97	#0774D8	0.180573	0.0629166	1.39814	21/59	Reactome_2022	3.86717	FALSE
↑ RNA Polymerase I Transcription Termination (RCTM)	0.740302	4890	97	#0774D8	0.181844	0.0638215	1.58521	12/30	Reactome_2022	4.36197	FALSE
↑ Cellular Response to Acid Chemical (GO:BP)	0.740302	4890	97	#0774D8	0.181844	0.0638215	1.58521	12/30	GO_Biological_Process_2025	4.36197	FALSE
↑ Positive Regulation of Calcium-Mediated Signaling (GO:BP)	0.740302	4890	97	#0774D8	0.181844	0.0638215	1.58521	12/30	GO_Biological_Process_2025	4.36197	FALSE
↑ Positive Regulation of Catalytic Activity (GO:BP)	0.740302	4890	97	#0774D8	0.181844	0.0638215	1.58521	12/30	GO_Biological_Process_2025	4.36197	FALSE
↑ Regulation of Chemotaxis (GO:BP)	0.740302	4890	97	#0774D8	0.181844	0.0638215	1.58521	12/30	GO_Biological_Process_2025	4.36197	FALSE
↑ Regulation of Mitochondrion Organization (GO:BP)	0.740302	4890	97	#0774D8	0.181844	0.0638215	1.58521	12/30	GO_Biological_Process_2025	4.36197	FALSE
↑ Regulation of Cyclin-Dependent Protein Serine/Threonine Kinase Activity (GO:BP)	0.737383	4890	97	#0774D8	0.18307	0.0642758	1.45596	17/46	GO_Biological_Process_2025	3.99598	FALSE
↑ Synthesis Of PC (RCTM)	0.728851	4890	97	#0774D8	0.186702	0.0656489	1.61741	11/27	Reactome_2022	4.4049	FALSE
↑ Fatty acid elongation (KEGG)	0.728851	4890	97	#0774D8	0.186702	0.0656489	1.61741	11/27	KEGG_2021_Human	4.4049	FALSE
↑ Negative Regulation of Neurogenesis (GO:BP)	0.728851	4890	97	#0774D8	0.186702	0.0656489	1.61741	11/27	GO_Biological_Process_2025	4.4049	FALSE
↑ Regulation of Transcription by RNA Polymerase III (GO:BP)	0.728851	4890	97	#0774D8	0.186702	0.0656489	1.61741	11/27	GO_Biological_Process_2025	4.4049	FALSE
↑ Wnt signaling pathway (KEGG)	0.72609	4890	97	#0774D8	0.187893	0.0660921	1.22099	52/166	KEGG_2021_Human	3.31708	FALSE
↑ EPHA-mediated Growth Cone Collapse (RCTM)	0.7235	4890	97	#0774D8	0.189017	0.0667598	1.87108	7/15	Reactome_2022	5.06438	FALSE
↑ GRB2:SOS Provides Linkage To MAPK Signaling For Integrins (RCTM)	0.7235	4890	97	#0774D8	0.189017	0.0667598	1.87108	7/15	Reactome_2022	5.06438	FALSE
↑ IRAK2 Mediated Activation Of TAK1 Complex Upon TLR7/8 Or 9 Stimulation (RCTM)	0.7235	4890	97	#0774D8	0.189017	0.0667598	1.87108	7/15	Reactome_2022	5.06438	FALSE
↑ Membrane Binding And Targetting Of GAG Proteins (RCTM)	0.7235	4890	97	#0774D8	0.189017	0.0667598	1.87108	7/15	Reactome_2022	5.06438	FALSE
↑ Regulation Of Innate Immune Responses To Cytosolic DNA (RCTM)	0.7235	4890	97	#0774D8	0.189017	0.0667598	1.87108	7/15	Reactome_2022	5.06438	FALSE
↑ TRAF3-dependent IRF Activation Pathway (RCTM)	0.7235	4890	97	#0774D8	0.189017	0.0667598	1.87108	7/15	Reactome_2022	5.06438	FALSE
↑ Clathrin Coat Assembly (GO:BP)	0.7235	4890	97	#0774D8	0.189017	0.0667598	1.87108	7/15	GO_Biological_Process_2025	5.06438	FALSE
↑ Negative Regulation of NLRP3 Inflammasome Complex Assembly (GO:BP)	0.7235	4890	97	#0774D8	0.189017	0.0667598	1.87108	7/15	GO_Biological_Process_2025	5.06438	FALSE
↑ Positive Regulation of Autophagy of Mitochondrion (GO:BP)	0.7235	4890	97	#0774D8	0.189017	0.0667598	1.87108	7/15	GO_Biological_Process_2025	5.06438	FALSE
↑ Regulation of Cell Fate Specification (GO:BP)	0.7235	4890	97	#0774D8	0.189017	0.0667598	1.87108	7/15	GO_Biological_Process_2025	5.06438	FALSE
↑ Regulation of Peptidase Activity (GO:BP)	0.7235	4890	97	#0774D8	0.189017	0.0667598	1.87108	7/15	GO_Biological_Process_2025	5.06438	FALSE
↑ Sema4D In Semaphorin Signaling (RCTM)	0.72299	4890	97	#0774D8	0.189239	0.0671216	1.6575	10/24	Reactome_2022	4.47733	FALSE
↑ Signaling By ERBB2 KD Mutants (RCTM)	0.72299	4890	97	#0774D8	0.189239	0.0671216	1.6575	10/24	Reactome_2022	4.47733	FALSE
↑ Cellular Response to Steroid Hormone Stimulus (GO:BP)	0.72299	4890	97	#0774D8	0.189239	0.0671216	1.6575	10/24	GO_Biological_Process_2025	4.47733	FALSE
↑ Positive Regulation of JUN Kinase Activity (GO:BP)	0.72299	4890	97	#0774D8	0.189239	0.0671216	1.6575	10/24	GO_Biological_Process_2025	4.47733	FALSE
↑ Protein Localization to Cell Surface (GO:BP)	0.72299	4890	97	#0774D8	0.189239	0.0671216	1.6575	10/24	GO_Biological_Process_2025	4.47733	FALSE
↑ Regulation of Cholesterol Transport (GO:BP)	0.72299	4890	97	#0774D8	0.189239	0.0671216	1.6575	10/24	GO_Biological_Process_2025	4.47733	FALSE
↑ Regulation of Release of Sequestered Calcium Ion Into Cytosol by Sarcoplasmic Reticulum (GO:BP)	0.72299	4890	97	#0774D8	0.189239	0.0671216	1.6575	10/24	GO_Biological_Process_2025	4.47733	FALSE
↑ Response to Ketone (GO:BP)	0.72299	4890	97	#0774D8	0.189239	0.0671216	1.6575	10/24	GO_Biological_Process_2025	4.47733	FALSE
Bladder-capillary Endothelial Cell (TS)	0.72299	4890	97	#0774D8	0.189239	0.0672348	1.29018	33/100	Tabula_Sapiens	3.48291	FALSE
Bladder-plasmacytoid Dendritic Cell (TS)	0.72299	4890	97	#0774D8	0.189239	0.0672348	1.29018	33/100	Tabula_Sapiens	3.48291	FALSE
Large Intestine-intestinal Enteroendocrine Cell (TS)	0.72299	4890	97	#0774D8	0.189239	0.0672348	1.29018	33/100	Tabula_Sapiens	3.48291	FALSE
Prostate-endothelial Cell (TS)	0.72299	4890	97	#0774D8	0.189239	0.0672348	1.29018	33/100	Tabula_Sapiens	3.48291	FALSE
Small Intestine-goblet Cell (TS)	0.72299	4890	97	#0774D8	0.189239	0.0672348	1.29018	33/100	Tabula_Sapiens	3.48291	FALSE
Spleen-naive Thymus-Derived Cd8-Positive, Alpha-Beta T Cell (TS)	0.72299	4890	97	#0774D8	0.189239	0.0672348	1.29018	33/100	Tabula_Sapiens	3.48291	FALSE
Thymus-thymocyte (TS)	0.72299	4890	97	#0774D8	0.189239	0.0672348	1.29018	33/100	Tabula_Sapiens	3.48291	FALSE
Uterus-endothelial Cell (TS)	0.72299	4890	97	#0774D8	0.189239	0.0672348	1.29018	33/100	Tabula_Sapiens	3.48291	FALSE
↑ Positive Regulation of Myeloid Leukocyte Differentiation (GO:BP)	0.72263	4890	97	#0774D8	0.189395	0.0673649	1.46736	16/43	GO_Biological_Process_2025	3.95839	FALSE
↑ Positive Regulation of Production of Molecular Mediator of Immune Response (GO:BP)	0.72263	4890	97	#0774D8	0.189395	0.0673649	1.46736	16/43	GO_Biological_Process_2025	3.95839	FALSE
↑ Regulation of Epithelial Cell Migration (GO:BP)	0.72263	4890	97	#0774D8	0.189395	0.0673649	1.46736	16/43	GO_Biological_Process_2025	3.95839	FALSE
↑ Ephrin Signaling (RCTM)	0.72153	4890	97	#0774D8	0.189876	0.0680828	1.77678	8/18	Reactome_2022	4.77426	FALSE
↑ Regulation Of TLR By Endogenous Ligand (RCTM)	0.72153	4890	97	#0774D8	0.189876	0.0680828	1.77678	8/18	Reactome_2022	4.77426	FALSE
↑ TP53 Regulates Transcription Of Genes Involved In G2 Cell Cycle Arrest (RCTM)	0.72153	4890	97	#0774D8	0.189876	0.0680828	1.77678	8/18	Reactome_2022	4.77426	FALSE
↑ VEGFR2 Mediated Cell Proliferation (RCTM)	0.72153	4890	97	#0774D8	0.189876	0.0680828	1.77678	8/18	Reactome_2022	4.77426	FALSE
↑ Establishment of Epithelial Cell Polarity (GO:BP)	0.72153	4890	97	#0774D8	0.189876	0.0680828	1.77678	8/18	GO_Biological_Process_2025	4.77426	FALSE
↑ Estrogen Receptor Signaling Pathway (GO:BP)	0.72153	4890	97	#0774D8	0.189876	0.0680828	1.77678	8/18	GO_Biological_Process_2025	4.77426	FALSE
↑ G Protein-Coupled Dopamine Receptor Signaling Pathway (GO:BP)	0.72153	4890	97	#0774D8	0.189876	0.0680828	1.77678	8/18	GO_Biological_Process_2025	4.77426	FALSE
↑ Nuclear-Transcribed mRNA poly(A) Tail Shortening (GO:BP)	0.72153	4890	97	#0774D8	0.189876	0.0680828	1.77678	8/18	GO_Biological_Process_2025	4.77426	FALSE
↑ Positive Regulation of Amyloid-Beta Formation (GO:BP)	0.72153	4890	97	#0774D8	0.189876	0.0680828	1.77678	8/18	GO_Biological_Process_2025	4.77426	FALSE
↑ Protein Deacylation (GO:BP)	0.72153	4890	97	#0774D8	0.189876	0.0680828	1.77678	8/18	GO_Biological_Process_2025	4.77426	FALSE
↑ Protein Import Into Mitochondrial Matrix (GO:BP)	0.72153	4890	97	#0774D8	0.189876	0.0680828	1.77678	8/18	GO_Biological_Process_2025	4.77426	FALSE
↑ Rac Protein Signal Transduction (GO:BP)	0.72153	4890	97	#0774D8	0.189876	0.0680828	1.77678	8/18	GO_Biological_Process_2025	4.77426	FALSE
↑ Regulation of Microtubule Nucleation (GO:BP)	0.72153	4890	97	#0774D8	0.189876	0.0680828	1.77678	8/18	GO_Biological_Process_2025	4.77426	FALSE
↑ Regulation of Viral Transcription (GO:BP)	0.72153	4890	97	#0774D8	0.189876	0.0680828	1.77678	8/18	GO_Biological_Process_2025	4.77426	FALSE
↑ VxPx Cargo-Targeting To Cilium (RCTM)	0.72153	4890	97	#0774D8	0.189876	0.068037	1.70881	9/21	Reactome_2022	4.59278	FALSE
↑ Antigen Processing and Presentation of Endogenous Peptide Antigen (GO:BP)	0.72153	4890	97	#0774D8	0.189876	0.068037	1.70881	9/21	GO_Biological_Process_2025	4.59278	FALSE
↑ Growth Hormone Receptor Signaling Pathway (GO:BP)	0.72153	4890	97	#0774D8	0.189876	0.068037	1.70881	9/21	GO_Biological_Process_2025	4.59278	FALSE
↑ Negative Regulation of Leukocyte Activation (GO:BP)	0.72153	4890	97	#0774D8	0.189876	0.068037	1.70881	9/21	GO_Biological_Process_2025	4.59278	FALSE
↑ Plasma Membrane Repair (GO:BP)	0.72153	4890	97	#0774D8	0.189876	0.068037	1.70881	9/21	GO_Biological_Process_2025	4.59278	FALSE
↑ Positive Regulation of Extracellular Matrix Organization (GO:BP)	0.72153	4890	97	#0774D8	0.189876	0.068037	1.70881	9/21	GO_Biological_Process_2025	4.59278	FALSE
↑ Positive Regulation of Granulocyte Chemotaxis (GO:BP)	0.72153	4890	97	#0774D8	0.189876	0.068037	1.70881	9/21	GO_Biological_Process_2025	4.59278	FALSE
↑ Positive Regulation of Cell Population Proliferation (GO:BP)	0.72153	4890	97	#0774D8	0.189876	0.0678262	1.1245	140/484	GO_Biological_Process_2025	3.02582	FALSE
↑ Establishment of Protein Localization to Membrane (GO:BP)	0.713365	4890	97	#0774D8	0.19348	0.0694003	1.34252	25/73	GO_Biological_Process_2025	3.58165	FALSE
↑ Positive Regulation of Plasma Membrane Bounded Cell Projection Assembly (GO:BP)	0.712221	4890	97	#0774D8	0.19399	0.0696088	1.30431	30/90	GO_Biological_Process_2025	3.4758	FALSE
↑ Cellular Response to Mechanical Stimulus (GO:BP)	0.711682	4890	97	#0774D8	0.194231	0.0697206	1.41014	19/53	GO_Biological_Process_2025	3.75558	FALSE
↑ Signaling By FGFR4 (RCTM)	0.70686	4890	97	#0774D8	0.196399	0.0705505	1.48045	15/40	Reactome_2022	3.92532	FALSE
↑ Establishment of Spindle Orientation (GO:BP)	0.70686	4890	97	#0774D8	0.196399	0.0705505	1.48045	15/40	GO_Biological_Process_2025	3.92532	FALSE
↑ Phosphatidylinositol signaling system (KEGG)	0.704703	4890	97	#0774D8	0.197377	0.0709276	1.29011	32/97	KEGG_2021_Human	3.41375	FALSE
↑ Malaria (KEGG)	0.690157	4890	97	#0774D8	0.2041	0.0733968	1.41723	18/50	KEGG_2021_Human	3.70163	FALSE
↑ Negative Regulation of ERK1 and ERK2 Cascade (GO:BP)	0.690157	4890	97	#0774D8	0.2041	0.0733968	1.41723	18/50	GO_Biological_Process_2025	3.70163	FALSE
↑ Anterograde Axonal Transport (GO:BP)	0.688323	4890	97	#0774D8	0.204964	0.0738149	1.49566	14/37	GO_Biological_Process_2025	3.89798	FALSE
↑ Negative Regulation of Endothelial Cell Migration (GO:BP)	0.688323	4890	97	#0774D8	0.204964	0.0738149	1.49566	14/37	GO_Biological_Process_2025	3.89798	FALSE
↑ Phosphatidylinositol Phosphate Biosynthetic Process (GO:BP)	0.688323	4890	97	#0774D8	0.204964	0.0738149	1.49566	14/37	GO_Biological_Process_2025	3.89798	FALSE
↑ Protein N-linked Glycosylation via Asparagine (GO:BP)	0.688323	4890	97	#0774D8	0.204964	0.0738149	1.49566	14/37	GO_Biological_Process_2025	3.89798	FALSE
↑ Positive Regulation of Cell Cycle (GO:BP)	0.687406	4890	97	#0774D8	0.205397	0.0739978	1.37494	21/60	GO_Biological_Process_2025	3.57997	FALSE
Lung-myofibroblast Cell (TS)	0.676669	4890	97	#0774D8	0.210538	0.0758776	1.27739	33/101	Tabula_Sapiens	3.29392	FALSE
↑ Triglyceride Homeostasis (GO:BP)	0.669874	4890	97	#0774D8	0.213858	0.0771302	1.51352	13/34	GO_Biological_Process_2025	3.87803	FALSE
↑ Negative Regulation of Growth (GO:BP)	0.669874	4890	97	#0774D8	0.213858	0.0771171	1.2567	37/115	GO_Biological_Process_2025	3.22021	FALSE
↑ Double-Strand Break Repair via Nonhomologous End Joining (GO:BP)	0.669744	4890	97	#0774D8	0.213922	0.0772652	1.42522	17/47	GO_Biological_Process_2025	3.64929	FALSE
↑ Intracellular Glucose Homeostasis (GO:BP)	0.669744	4890	97	#0774D8	0.213922	0.0772652	1.42522	17/47	GO_Biological_Process_2025	3.64929	FALSE
↑ Negative Regulation of Cold-Induced Thermogenesis (GO:BP)	0.669744	4890	97	#0774D8	0.213922	0.0772652	1.42522	17/47	GO_Biological_Process_2025	3.64929	FALSE
↑ Ribosomal Large Subunit Biogenesis (GO:BP)	0.669744	4890	97	#0774D8	0.213922	0.0772652	1.42522	17/47	GO_Biological_Process_2025	3.64929	FALSE
↑ Erythropoietin Activates STAT5 (RCTM)	0.667262	4890	97	#0774D8	0.215148	0.0788915	2.31964	4/7	Reactome_2022	5.89116	FALSE
↑ MECP2 Regulates Transcription Of Neuronal Ligands (RCTM)	0.667262	4890	97	#0774D8	0.215148	0.0788915	2.31964	4/7	Reactome_2022	5.89116	FALSE
↑ Vitamin C (Ascorbate) Metabolism (RCTM)	0.667262	4890	97	#0774D8	0.215148	0.0788915	2.31964	4/7	Reactome_2022	5.89116	FALSE
↑ + Reg of Mt Outer Membrane Permeabilization Inv in Apoptotic Sgnlng Pway (GO:BP)	0.667262	4890	97	#0774D8	0.215148	0.0788915	2.31964	4/7	GO_Biological_Process_2025	5.89116	FALSE
↑ Cellular Response to Leptin Stimulus (GO:BP)	0.667262	4890	97	#0774D8	0.215148	0.0788915	2.31964	4/7	GO_Biological_Process_2025	5.89116	FALSE
↑ Cellular Response to Monoamine Stimulus (GO:BP)	0.667262	4890	97	#0774D8	0.215148	0.0788915	2.31964	4/7	GO_Biological_Process_2025	5.89116	FALSE
↑ Deadenylation-Dependent Decapping of Nuclear-Transcribed mRNA (GO:BP)	0.667262	4890	97	#0774D8	0.215148	0.0788915	2.31964	4/7	GO_Biological_Process_2025	5.89116	FALSE
↑ ER Overload Response (GO:BP)	0.667262	4890	97	#0774D8	0.215148	0.0788915	2.31964	4/7	GO_Biological_Process_2025	5.89116	FALSE
↑ Establishment of Golgi Localization (GO:BP)	0.667262	4890	97	#0774D8	0.215148	0.0788915	2.31964	4/7	GO_Biological_Process_2025	5.89116	FALSE
↑ Fructose 1,6-Bisphosphate Metabolic Process (GO:BP)	0.667262	4890	97	#0774D8	0.215148	0.0788915	2.31964	4/7	GO_Biological_Process_2025	5.89116	FALSE
↑ Locomotor Rhythm (GO:BP)	0.667262	4890	97	#0774D8	0.215148	0.0788915	2.31964	4/7	GO_Biological_Process_2025	5.89116	FALSE
↑ Mitotic Nuclear Membrane Disassembly (GO:BP)	0.667262	4890	97	#0774D8	0.215148	0.0788915	2.31964	4/7	GO_Biological_Process_2025	5.89116	FALSE
↑ Natural Killer Cell Differentiation (GO:BP)	0.667262	4890	97	#0774D8	0.215148	0.0788915	2.31964	4/7	GO_Biological_Process_2025	5.89116	FALSE
↑ Negative Regulation of Actin Nucleation (GO:BP)	0.667262	4890	97	#0774D8	0.215148	0.0788915	2.31964	4/7	GO_Biological_Process_2025	5.89116	FALSE
↑ Negative Regulation of B Cell Receptor Signaling Pathway (GO:BP)	0.667262	4890	97	#0774D8	0.215148	0.0788915	2.31964	4/7	GO_Biological_Process_2025	5.89116	FALSE
↑ Negative Regulation of Muscle Hypertrophy (GO:BP)	0.667262	4890	97	#0774D8	0.215148	0.0788915	2.31964	4/7	GO_Biological_Process_2025	5.89116	FALSE
↑ Negative Regulation of Response to Type II Interferon (GO:BP)	0.667262	4890	97	#0774D8	0.215148	0.0788915	2.31964	4/7	GO_Biological_Process_2025	5.89116	FALSE
↑ Negative Regulation of Type II Interferon-Mediated Signaling Pathway (GO:BP)	0.667262	4890	97	#0774D8	0.215148	0.0788915	2.31964	4/7	GO_Biological_Process_2025	5.89116	FALSE
↑ Negative Regulation of Voltage-Gated Calcium Channel Activity (GO:BP)	0.667262	4890	97	#0774D8	0.215148	0.0788915	2.31964	4/7	GO_Biological_Process_2025	5.89116	FALSE
↑ Nucleobase-Containing Small Molecule Interconversion (GO:BP)	0.667262	4890	97	#0774D8	0.215148	0.0788915	2.31964	4/7	GO_Biological_Process_2025	5.89116	FALSE
↑ Positive Regulation of CD4-positive, Alpha-Beta T Cell Differentiation (GO:BP)	0.667262	4890	97	#0774D8	0.215148	0.0788915	2.31964	4/7	GO_Biological_Process_2025	5.89116	FALSE
↑ Positive Regulation of Lipopolysaccharide-Mediated Signaling Pathway (GO:BP)	0.667262	4890	97	#0774D8	0.215148	0.0788915	2.31964	4/7	GO_Biological_Process_2025	5.89116	FALSE
↑ Positive Regulation of Monocyte Chemotactic Protein-1 Production (GO:BP)	0.667262	4890	97	#0774D8	0.215148	0.0788915	2.31964	4/7	GO_Biological_Process_2025	5.89116	FALSE
↑ Positive Regulation of Phosphatase Activity (GO:BP)	0.667262	4890	97	#0774D8	0.215148	0.0788915	2.31964	4/7	GO_Biological_Process_2025	5.89116	FALSE
↑ Positive Regulation of Ryanodine-Sensitive Calcium-Release Channel Activity (GO:BP)	0.667262	4890	97	#0774D8	0.215148	0.0788915	2.31964	4/7	GO_Biological_Process_2025	5.89116	FALSE
↑ Protein Desumoylation (GO:BP)	0.667262	4890	97	#0774D8	0.215148	0.0788915	2.31964	4/7	GO_Biological_Process_2025	5.89116	FALSE
↑ Protein Localization to Endoplasmic Reticulum Exit Site (GO:BP)	0.667262	4890	97	#0774D8	0.215148	0.0788915	2.31964	4/7	GO_Biological_Process_2025	5.89116	FALSE
↑ Protein Retention in ER Lumen (GO:BP)	0.667262	4890	97	#0774D8	0.215148	0.0788915	2.31964	4/7	GO_Biological_Process_2025	5.89116	FALSE
↑ Regulation of CD8-positive, Alpha-Beta T Cell Differentiation (GO:BP)	0.667262	4890	97	#0774D8	0.215148	0.0788915	2.31964	4/7	GO_Biological_Process_2025	5.89116	FALSE
↑ Regulation of CD8-positive, Alpha-Beta T Cell Proliferation (GO:BP)	0.667262	4890	97	#0774D8	0.215148	0.0788915	2.31964	4/7	GO_Biological_Process_2025	5.89116	FALSE
↑ Regulation of Carbohydrate Biosynthetic Process (GO:BP)	0.667262	4890	97	#0774D8	0.215148	0.0788915	2.31964	4/7	GO_Biological_Process_2025	5.89116	FALSE
↑ Regulation of Cardiac Muscle Hypertrophy in Response to Stress (GO:BP)	0.667262	4890	97	#0774D8	0.215148	0.0788915	2.31964	4/7	GO_Biological_Process_2025	5.89116	FALSE
↑ Regulation of Chaperone-Mediated Autophagy (GO:BP)	0.667262	4890	97	#0774D8	0.215148	0.0788915	2.31964	4/7	GO_Biological_Process_2025	5.89116	FALSE
↑ Regulation of Extracellular Matrix Constituent Secretion (GO:BP)	0.667262	4890	97	#0774D8	0.215148	0.0788915	2.31964	4/7	GO_Biological_Process_2025	5.89116	FALSE
↑ Regulation of Type 2 Mitophagy (GO:BP)	0.667262	4890	97	#0774D8	0.215148	0.0788915	2.31964	4/7	GO_Biological_Process_2025	5.89116	FALSE
↑ Regulatory ncRNA-mediated Heterochromatin Formation (GO:BP)	0.667262	4890	97	#0774D8	0.215148	0.0788915	2.31964	4/7	GO_Biological_Process_2025	5.89116	FALSE
↑ Response to Angiotensin (GO:BP)	0.667262	4890	97	#0774D8	0.215148	0.0788915	2.31964	4/7	GO_Biological_Process_2025	5.89116	FALSE
↑ T Follicular Helper Cell Differentiation (GO:BP)	0.667262	4890	97	#0774D8	0.215148	0.0788915	2.31964	4/7	GO_Biological_Process_2025	5.89116	FALSE
↑ miRNA-mediated Gene Silencing by mRNA Destabilization (GO:BP)	0.667262	4890	97	#0774D8	0.215148	0.0788915	2.31964	4/7	GO_Biological_Process_2025	5.89116	FALSE
↑ rRNA Base Methylation (GO:BP)	0.667262	4890	97	#0774D8	0.215148	0.0788915	2.31964	4/7	GO_Biological_Process_2025	5.89116	FALSE
↑ siRNA Processing (GO:BP)	0.667262	4890	97	#0774D8	0.215148	0.0788915	2.31964	4/7	GO_Biological_Process_2025	5.89116	FALSE
↑ Glutathione metabolism (KEGG)	0.667262	4890	97	#0774D8	0.215148	0.0780767	1.37932	20/57	KEGG_2021_Human	3.51736	FALSE
↑ HCMV Late Events (RCTM)	0.666788	4890	97	#0774D8	0.215383	0.0790059	1.28997	30/91	Reactome_2022	3.27425	FALSE
↑ Cell Death Signaling Via NRAGE, NRIF And NADE (RCTM)	0.661833	4890	97	#0774D8	0.217855	0.079941	1.32442	25/74	Reactome_2022	3.34609	FALSE
↑ Negative Regulation of Carbohydrate Metabolic Process (GO:BP)	0.659369	4890	97	#0774D8	0.219094	0.0804532	1.53479	12/31	GO_Biological_Process_2025	3.8678	FALSE
↑ Regulation of Immunoglobulin Production (GO:BP)	0.659369	4890	97	#0774D8	0.219094	0.0804532	1.53479	12/31	GO_Biological_Process_2025	3.8678	FALSE
↑ TP53 Regulates Transcription Of Cell Death Genes (RCTM)	0.654965	4890	97	#0774D8	0.221328	0.0813312	1.4343	16/44	Reactome_2022	3.59897	FALSE
↑ Regulation of Autophagosome Assembly (GO:BP)	0.654965	4890	97	#0774D8	0.221328	0.0813312	1.4343	16/44	GO_Biological_Process_2025	3.59897	FALSE
↑ G1/S Transition of Mitotic Cell Cycle (GO:BP)	0.653184	4890	97	#0774D8	0.222237	0.0816944	1.34965	22/64	GO_Biological_Process_2025	3.38056	FALSE
↑ Negative Regulation of Cell Cycle (GO:BP)	0.652081	4890	97	#0774D8	0.222802	0.0819313	1.30567	27/81	GO_Biological_Process_2025	3.26663	FALSE
↑ Gap junction (KEGG)	0.644541	4890	97	#0774D8	0.226704	0.0834257	1.28991	29/88	KEGG_2021_Human	3.20387	FALSE
↑ Transport Of Small Molecules (RCTM)	0.644541	4890	97	#0774D8	0.226704	0.0834046	1.09545	199/706	Reactome_2022	2.72116	FALSE
↑ Cellular Response to Hexose Stimulus (GO:BP)	0.643487	4890	97	#0774D8	0.227255	0.0837177	1.56056	11/28	GO_Biological_Process_2025	3.87067	FALSE
↑ Positive Regulation of ATP Metabolic Process (GO:BP)	0.643487	4890	97	#0774D8	0.227255	0.0837177	1.56056	11/28	GO_Biological_Process_2025	3.87067	FALSE
↑ Sterol Biosynthetic Process (GO:BP)	0.643487	4890	97	#0774D8	0.227255	0.0837177	1.56056	11/28	GO_Biological_Process_2025	3.87067	FALSE
↑ Phospholipid Metabolism (RCTM)	0.636925	4890	97	#0774D8	0.230714	0.0850223	1.17937	63/208	Reactome_2022	2.90697	FALSE
↑ Binding And Uptake Of Ligands By Scavenger Receptors (RCTM)	0.634303	4890	97	#0774D8	0.232112	0.085598	1.44469	15/41	Reactome_2022	3.55119	FALSE
↑ Positive Regulation of Actin Filament Polymerization (GO:BP)	0.634303	4890	97	#0774D8	0.232112	0.085598	1.44469	15/41	GO_Biological_Process_2025	3.55119	FALSE
↑ Phospholipid Transport (GO:BP)	0.63079	4890	97	#0774D8	0.233997	0.0863239	1.35251	21/61	GO_Biological_Process_2025	3.31317	FALSE
↑ Basigin Interactions (RCTM)	0.630293	4890	97	#0774D8	0.234265	0.0868216	1.59241	10/25	Reactome_2022	3.89169	FALSE
↑ NOTCH3 Activation And Transmission Of Signal To Nucleus (RCTM)	0.630293	4890	97	#0774D8	0.234265	0.0868216	1.59241	10/25	Reactome_2022	3.89169	FALSE
↑ Regulation Of IFNA/IFNB Signaling (RCTM)	0.630293	4890	97	#0774D8	0.234265	0.0868216	1.59241	10/25	Reactome_2022	3.89169	FALSE
↑ Cholesterol Biosynthetic Process (GO:BP)	0.630293	4890	97	#0774D8	0.234265	0.0868216	1.59241	10/25	GO_Biological_Process_2025	3.89169	FALSE
↑ Late Endosome to Vacuole Transport via Multivesicular Body Sorting Pathway (GO:BP)	0.630293	4890	97	#0774D8	0.234265	0.0868216	1.59241	10/25	GO_Biological_Process_2025	3.89169	FALSE
↑ Negative Regulation of Epidermal Growth Factor Receptor Signaling Pathway (GO:BP)	0.630293	4890	97	#0774D8	0.234265	0.0868216	1.59241	10/25	GO_Biological_Process_2025	3.89169	FALSE
↑ Negative Regulation of Intrinsic Apoptotic Signaling Pathway in Response to DNA Damage (GO:BP)	0.630293	4890	97	#0774D8	0.234265	0.0868216	1.59241	10/25	GO_Biological_Process_2025	3.89169	FALSE
↑ Negative Regulation of miRNA Transcription (GO:BP)	0.630293	4890	97	#0774D8	0.234265	0.0868216	1.59241	10/25	GO_Biological_Process_2025	3.89169	FALSE
↑ Nucleic Acid Metabolic Process (GO:BP)	0.630293	4890	97	#0774D8	0.234265	0.0868216	1.59241	10/25	GO_Biological_Process_2025	3.89169	FALSE
↑ Organophosphate Ester Transport (GO:BP)	0.630293	4890	97	#0774D8	0.234265	0.0868216	1.59241	10/25	GO_Biological_Process_2025	3.89169	FALSE
↑ Regulation of Cell Junction Assembly (GO:BP)	0.630293	4890	97	#0774D8	0.234265	0.0868216	1.59241	10/25	GO_Biological_Process_2025	3.89169	FALSE
↑ Response to Glucocorticoid (GO:BP)	0.630293	4890	97	#0774D8	0.234265	0.0868216	1.59241	10/25	GO_Biological_Process_2025	3.89169	FALSE
↑ Response to Hexose (GO:BP)	0.630293	4890	97	#0774D8	0.234265	0.0868216	1.59241	10/25	GO_Biological_Process_2025	3.89169	FALSE
↑ Fatty Acid Oxidation (GO:BP)	0.629735	4890	97	#0774D8	0.234566	0.0869945	1.38963	18/51	GO_Biological_Process_2025	3.39335	FALSE
↑ Negative Regulation of T Cell Activation (GO:BP)	0.629735	4890	97	#0774D8	0.234566	0.0869945	1.38963	18/51	GO_Biological_Process_2025	3.39335	FALSE
↑ Activation Of AP-1 Family Of Transcription Factors (RCTM)	0.629676	4890	97	#0774D8	0.234598	0.0887269	2.02519	5/10	Reactome_2022	4.9054	FALSE
↑ CaMK IV-mediated Phosphorylation Of CREB (RCTM)	0.629676	4890	97	#0774D8	0.234598	0.0887269	2.02519	5/10	Reactome_2022	4.9054	FALSE
↑ IRAK1 Recruits IKK Complex (RCTM)	0.629676	4890	97	#0774D8	0.234598	0.0887269	2.02519	5/10	Reactome_2022	4.9054	FALSE
↑ MAPK3 (ERK1) Activation (RCTM)	0.629676	4890	97	#0774D8	0.234598	0.0887269	2.02519	5/10	Reactome_2022	4.9054	FALSE
↑ MASTL Facilitates Mitotic Progression (RCTM)	0.629676	4890	97	#0774D8	0.234598	0.0887269	2.02519	5/10	Reactome_2022	4.9054	FALSE
↑ Receptor Mediated Mitophagy (RCTM)	0.629676	4890	97	#0774D8	0.234598	0.0887269	2.02519	5/10	Reactome_2022	4.9054	FALSE
↑ STAT5 Activation Downstream Of FLT3 ITD Mutants (RCTM)	0.629676	4890	97	#0774D8	0.234598	0.0887269	2.02519	5/10	Reactome_2022	4.9054	FALSE
↑ Signaling By FGFR4 In Disease (RCTM)	0.629676	4890	97	#0774D8	0.234598	0.0887269	2.02519	5/10	Reactome_2022	4.9054	FALSE
↑ Tetrahydrobiopterin (BH4) Synthesis, Recycling, Salvage And Regulation (RCTM)	0.629676	4890	97	#0774D8	0.234598	0.0887269	2.02519	5/10	Reactome_2022	4.9054	FALSE
↑ - Reg of Adenylate Cyclase-Activating GPCR Sgnlng Pway (GO:BP)	0.629676	4890	97	#0774D8	0.234598	0.0887269	2.02519	5/10	GO_Biological_Process_2025	4.9054	FALSE
↑ Actin Filament Depolymerization (GO:BP)	0.629676	4890	97	#0774D8	0.234598	0.0887269	2.02519	5/10	GO_Biological_Process_2025	4.9054	FALSE
↑ Cellular Response to Increased Oxygen Levels (GO:BP)	0.629676	4890	97	#0774D8	0.234598	0.0887269	2.02519	5/10	GO_Biological_Process_2025	4.9054	FALSE
↑ Cellular Response to Nitrogen Levels (GO:BP)	0.629676	4890	97	#0774D8	0.234598	0.0887269	2.02519	5/10	GO_Biological_Process_2025	4.9054	FALSE
↑ Cellular Response to Nitrogen Starvation (GO:BP)	0.629676	4890	97	#0774D8	0.234598	0.0887269	2.02519	5/10	GO_Biological_Process_2025	4.9054	FALSE
↑ Cellular Response to Oxygen Levels (GO:BP)	0.629676	4890	97	#0774D8	0.234598	0.0887269	2.02519	5/10	GO_Biological_Process_2025	4.9054	FALSE
↑ Establishment of Endothelial Intestinal Barrier (GO:BP)	0.629676	4890	97	#0774D8	0.234598	0.0887269	2.02519	5/10	GO_Biological_Process_2025	4.9054	FALSE
↑ Fructose 6-Phosphate Metabolic Process (GO:BP)	0.629676	4890	97	#0774D8	0.234598	0.0887269	2.02519	5/10	GO_Biological_Process_2025	4.9054	FALSE
↑ Heme Catabolic Process (GO:BP)	0.629676	4890	97	#0774D8	0.234598	0.0887269	2.02519	5/10	GO_Biological_Process_2025	4.9054	FALSE
↑ Mitochondrial Protein Processing (GO:BP)	0.629676	4890	97	#0774D8	0.234598	0.0887269	2.02519	5/10	GO_Biological_Process_2025	4.9054	FALSE
↑ Multivesicular Body-Lysosome Fusion (GO:BP)	0.629676	4890	97	#0774D8	0.234598	0.0887269	2.02519	5/10	GO_Biological_Process_2025	4.9054	FALSE
↑ Negative Regulation of Activated T Cell Proliferation (GO:BP)	0.629676	4890	97	#0774D8	0.234598	0.0887269	2.02519	5/10	GO_Biological_Process_2025	4.9054	FALSE
↑ Negative Regulation of Interleukin-17 Production (GO:BP)	0.629676	4890	97	#0774D8	0.234598	0.0887269	2.02519	5/10	GO_Biological_Process_2025	4.9054	FALSE
↑ Negative Regulation of JUN Kinase Activity (GO:BP)	0.629676	4890	97	#0774D8	0.234598	0.0887269	2.02519	5/10	GO_Biological_Process_2025	4.9054	FALSE
↑ Negative Regulation of Macromolecule Metabolic Process (GO:BP)	0.629676	4890	97	#0774D8	0.234598	0.0887269	2.02519	5/10	GO_Biological_Process_2025	4.9054	FALSE
↑ Nuclear Membrane Disassembly (GO:BP)	0.629676	4890	97	#0774D8	0.234598	0.0887269	2.02519	5/10	GO_Biological_Process_2025	4.9054	FALSE
↑ Nuclear mRNA Surveillance (GO:BP)	0.629676	4890	97	#0774D8	0.234598	0.0887269	2.02519	5/10	GO_Biological_Process_2025	4.9054	FALSE
↑ Pigment Catabolic Process (GO:BP)	0.629676	4890	97	#0774D8	0.234598	0.0887269	2.02519	5/10	GO_Biological_Process_2025	4.9054	FALSE
↑ Pinocytosis (GO:BP)	0.629676	4890	97	#0774D8	0.234598	0.0887269	2.02519	5/10	GO_Biological_Process_2025	4.9054	FALSE
↑ Positive Regulation of Actin Nucleation (GO:BP)	0.629676	4890	97	#0774D8	0.234598	0.0887269	2.02519	5/10	GO_Biological_Process_2025	4.9054	FALSE
↑ Positive Regulation of Phospholipid Transport (GO:BP)	0.629676	4890	97	#0774D8	0.234598	0.0887269	2.02519	5/10	GO_Biological_Process_2025	4.9054	FALSE
↑ Positive Regulation of RIG-I Signaling Pathway (GO:BP)	0.629676	4890	97	#0774D8	0.234598	0.0887269	2.02519	5/10	GO_Biological_Process_2025	4.9054	FALSE
↑ RNA Localization to Cajal Body (GO:BP)	0.629676	4890	97	#0774D8	0.234598	0.0887269	2.02519	5/10	GO_Biological_Process_2025	4.9054	FALSE
↑ Regulation of Amyloid Precursor Protein Biosynthetic Process (GO:BP)	0.629676	4890	97	#0774D8	0.234598	0.0887269	2.02519	5/10	GO_Biological_Process_2025	4.9054	FALSE
↑ Regulation of Golgi to Plasma Membrane Protein Transport (GO:BP)	0.629676	4890	97	#0774D8	0.234598	0.0887269	2.02519	5/10	GO_Biological_Process_2025	4.9054	FALSE
↑ Regulation of Inclusion Body Assembly (GO:BP)	0.629676	4890	97	#0774D8	0.234598	0.0887269	2.02519	5/10	GO_Biological_Process_2025	4.9054	FALSE
↑ Regulation of Monocyte Chemotactic Protein-1 Production (GO:BP)	0.629676	4890	97	#0774D8	0.234598	0.0887269	2.02519	5/10	GO_Biological_Process_2025	4.9054	FALSE
↑ Regulation of Phagocytosis, Engulfment (GO:BP)	0.629676	4890	97	#0774D8	0.234598	0.0887269	2.02519	5/10	GO_Biological_Process_2025	4.9054	FALSE
↑ Regulation of Toll-Like Receptor 9 Signaling Pathway (GO:BP)	0.629676	4890	97	#0774D8	0.234598	0.0887269	2.02519	5/10	GO_Biological_Process_2025	4.9054	FALSE
↑ Response to Laminar Fluid Shear Stress (GO:BP)	0.629676	4890	97	#0774D8	0.234598	0.0887269	2.02519	5/10	GO_Biological_Process_2025	4.9054	FALSE
↑ Self Proteolysis (GO:BP)	0.629676	4890	97	#0774D8	0.234598	0.0887269	2.02519	5/10	GO_Biological_Process_2025	4.9054	FALSE
↑ Ubiquitin-Dependent Protein Catabolic Process via the C-end Degron Rule Pathway (GO:BP)	0.629676	4890	97	#0774D8	0.234598	0.0887269	2.02519	5/10	GO_Biological_Process_2025	4.9054	FALSE
↑ Vacuole Fusion (GO:BP)	0.629676	4890	97	#0774D8	0.234598	0.0887269	2.02519	5/10	GO_Biological_Process_2025	4.9054	FALSE
↑ snRNA Transcription by RNA Polymerase II (GO:BP)	0.629676	4890	97	#0774D8	0.234598	0.0887269	2.02519	5/10	GO_Biological_Process_2025	4.9054	FALSE
CD4+ Effector Memory T 4 (AzCT)	0.629676	4890	97	#0774D8	0.234598	0.0887269	2.02519	5/10	Azimuth_Cell_Types_2021	4.9054	FALSE
CD8+ Effector Memory T 6 (AzCT)	0.629676	4890	97	#0774D8	0.234598	0.0887269	2.02519	5/10	Azimuth_Cell_Types_2021	4.9054	FALSE
Conventional Dendritic Cell 2 2 (AzCT)	0.629676	4890	97	#0774D8	0.234598	0.0887269	2.02519	5/10	Azimuth_Cell_Types_2021	4.9054	FALSE
Double-negative T 2 (AzCT)	0.629676	4890	97	#0774D8	0.234598	0.0887269	2.02519	5/10	Azimuth_Cell_Types_2021	4.9054	FALSE
Intermediate B Cell (AzCT)	0.629676	4890	97	#0774D8	0.234598	0.0887269	2.02519	5/10	Azimuth_Cell_Types_2021	4.9054	FALSE
Microglia / Perivascular Macrophage (AzCT)	0.629676	4890	97	#0774D8	0.234598	0.0887269	2.02519	5/10	Azimuth_Cell_Types_2021	4.9054	FALSE
Myeloid Dendritic Type 1 (AzCT)	0.629676	4890	97	#0774D8	0.234598	0.0887269	2.02519	5/10	Azimuth_Cell_Types_2021	4.9054	FALSE
NOSTRIN+ SRGN+ Layer 2-5 Endothelial Cell (AzCT)	0.629676	4890	97	#0774D8	0.234598	0.0887269	2.02519	5/10	Azimuth_Cell_Types_2021	4.9054	FALSE
Naive B Cell, Lambda Light Chain (AzCT)	0.629676	4890	97	#0774D8	0.234598	0.0887269	2.02519	5/10	Azimuth_Cell_Types_2021	4.9054	FALSE
Non-neuronal Cell (AzCT)	0.629676	4890	97	#0774D8	0.234598	0.0887269	2.02519	5/10	Azimuth_Cell_Types_2021	4.9054	FALSE
TREM2+ Dendritic (AzCT)	0.629676	4890	97	#0774D8	0.234598	0.0887269	2.02519	5/10	Azimuth_Cell_Types_2021	4.9054	FALSE
↑ Regulation of Cell Division (GO:BP)	0.629676	4890	97	#0774D8	0.234598	0.0881249	1.28984	28/85	GO_Biological_Process_2025	3.13302	FALSE
↑ Ribosomal Small Subunit Biogenesis (GO:BP)	0.629676	4890	97	#0774D8	0.234598	0.0881249	1.28984	28/85	GO_Biological_Process_2025	3.13302	FALSE
↑ Regulation of ERK1 and ERK2 Cascade (GO:BP)	0.626792	4890	97	#0774D8	0.236161	0.089349	1.16956	67/223	GO_Biological_Process_2025	2.82473	FALSE
↑ ERK/MAPK Targets (RCTM)	0.626302	4890	97	#0774D8	0.236428	0.0896047	1.63277	9/22	Reactome_2022	3.9388	FALSE
↑ Establishment of Protein Localization to Vacuole (GO:BP)	0.626302	4890	97	#0774D8	0.236428	0.0896047	1.63277	9/22	GO_Biological_Process_2025	3.9388	FALSE
↑ Negative Regulation of Tumor Necrosis Factor-Mediated Signaling Pathway (GO:BP)	0.626302	4890	97	#0774D8	0.236428	0.0896047	1.63277	9/22	GO_Biological_Process_2025	3.9388	FALSE
↑ Positive Regulation of Cholesterol Efflux (GO:BP)	0.626302	4890	97	#0774D8	0.236428	0.0896047	1.63277	9/22	GO_Biological_Process_2025	3.9388	FALSE
↑ Regulation of Cardiac Muscle Contraction by Calcium Ion Signaling (GO:BP)	0.626302	4890	97	#0774D8	0.236428	0.0896047	1.63277	9/22	GO_Biological_Process_2025	3.9388	FALSE
Bladder-endothelial Cell Of Lymphatic Vessel (TS)	0.624942	4890	97	#0774D8	0.237169	0.089979	1.26402	32/99	Tabula_Sapiens	3.044	FALSE
Liver-liver Dendritic Cell (TS)	0.624942	4890	97	#0774D8	0.237169	0.089979	1.26402	32/99	Tabula_Sapiens	3.044	FALSE
Tongue-endothelial Cell Of Artery (TS)	0.624942	4890	97	#0774D8	0.237169	0.089979	1.26402	32/99	Tabula_Sapiens	3.044	FALSE
↑ Inner Mitochondrial Membrane Organization (GO:BP)	0.624825	4890	97	#0774D8	0.237233	0.0900653	1.45672	14/38	GO_Biological_Process_2025	3.50665	FALSE
↑ Regulation of Microtubule Cytoskeleton Organization (GO:BP)	0.624825	4890	97	#0774D8	0.237233	0.0900653	1.45672	14/38	GO_Biological_Process_2025	3.50665	FALSE
↑ ERKs Are Inactivated (RCTM)	0.620597	4890	97	#0774D8	0.239554	0.0924522	1.86164	6/13	Reactome_2022	4.43267	FALSE
↑ Purine Salvage (RCTM)	0.620597	4890	97	#0774D8	0.239554	0.0924522	1.86164	6/13	Reactome_2022	4.43267	FALSE
↑ SHC1 Events In EGFR Signaling (RCTM)	0.620597	4890	97	#0774D8	0.239554	0.0924522	1.86164	6/13	Reactome_2022	4.43267	FALSE
↑ Trafficking And Processing Of Endosomal TLR (RCTM)	0.620597	4890	97	#0774D8	0.239554	0.0924522	1.86164	6/13	Reactome_2022	4.43267	FALSE
↑ Adipose Tissue Development (GO:BP)	0.620597	4890	97	#0774D8	0.239554	0.0924522	1.86164	6/13	GO_Biological_Process_2025	4.43267	FALSE
↑ Cell Projection Assembly (GO:BP)	0.620597	4890	97	#0774D8	0.239554	0.0924522	1.86164	6/13	GO_Biological_Process_2025	4.43267	FALSE
↑ MHC Class II Protein Complex Assembly (GO:BP)	0.620597	4890	97	#0774D8	0.239554	0.0924522	1.86164	6/13	GO_Biological_Process_2025	4.43267	FALSE
↑ Negative Regulation of DNA Damage Response, Signal Transduction by P53 Class Mediator (GO:BP)	0.620597	4890	97	#0774D8	0.239554	0.0924522	1.86164	6/13	GO_Biological_Process_2025	4.43267	FALSE
↑ Negative Regulation of Toll-Like Receptor 4 Signaling Pathway (GO:BP)	0.620597	4890	97	#0774D8	0.239554	0.0924522	1.86164	6/13	GO_Biological_Process_2025	4.43267	FALSE
↑ Nuclear RNA Surveillance (GO:BP)	0.620597	4890	97	#0774D8	0.239554	0.0924522	1.86164	6/13	GO_Biological_Process_2025	4.43267	FALSE
↑ Peptide Antigen Assembly With MHC Class II Protein Complex (GO:BP)	0.620597	4890	97	#0774D8	0.239554	0.0924522	1.86164	6/13	GO_Biological_Process_2025	4.43267	FALSE
↑ Positive Regulation of Alpha-Beta T Cell Differentiation (GO:BP)	0.620597	4890	97	#0774D8	0.239554	0.0924522	1.86164	6/13	GO_Biological_Process_2025	4.43267	FALSE
↑ Positive Regulation of Calcium Ion Import (GO:BP)	0.620597	4890	97	#0774D8	0.239554	0.0924522	1.86164	6/13	GO_Biological_Process_2025	4.43267	FALSE
↑ Positive Regulation of Fatty Acid Biosynthetic Process (GO:BP)	0.620597	4890	97	#0774D8	0.239554	0.0924522	1.86164	6/13	GO_Biological_Process_2025	4.43267	FALSE
↑ Positive Regulation of Protein Export From Nucleus (GO:BP)	0.620597	4890	97	#0774D8	0.239554	0.0924522	1.86164	6/13	GO_Biological_Process_2025	4.43267	FALSE
↑ Positive Regulation of Type 2 Immune Response (GO:BP)	0.620597	4890	97	#0774D8	0.239554	0.0924522	1.86164	6/13	GO_Biological_Process_2025	4.43267	FALSE
↑ Protein Localization to Phagophore Assembly Site (GO:BP)	0.620597	4890	97	#0774D8	0.239554	0.0924522	1.86164	6/13	GO_Biological_Process_2025	4.43267	FALSE
↑ Regulation of Actomyosin Structure Organization (GO:BP)	0.620597	4890	97	#0774D8	0.239554	0.0924522	1.86164	6/13	GO_Biological_Process_2025	4.43267	FALSE
↑ Regulation of ERBB Signaling Pathway (GO:BP)	0.620597	4890	97	#0774D8	0.239554	0.0924522	1.86164	6/13	GO_Biological_Process_2025	4.43267	FALSE
↑ Regulation of Peroxisome Proliferator Activated Receptor Signaling Pathway (GO:BP)	0.620597	4890	97	#0774D8	0.239554	0.0924522	1.86164	6/13	GO_Biological_Process_2025	4.43267	FALSE
↑ Regulation of Retinoic Acid Receptor Signaling Pathway (GO:BP)	0.620597	4890	97	#0774D8	0.239554	0.0924522	1.86164	6/13	GO_Biological_Process_2025	4.43267	FALSE
↑ Removal of Superoxide Radicals (GO:BP)	0.620597	4890	97	#0774D8	0.239554	0.0924522	1.86164	6/13	GO_Biological_Process_2025	4.43267	FALSE
↑ Response to Muramyl Dipeptide (GO:BP)	0.620597	4890	97	#0774D8	0.239554	0.0924522	1.86164	6/13	GO_Biological_Process_2025	4.43267	FALSE
↑ Response to Nerve Growth Factor (GO:BP)	0.620597	4890	97	#0774D8	0.239554	0.0924522	1.86164	6/13	GO_Biological_Process_2025	4.43267	FALSE
↑ pre-miRNA Processing (GO:BP)	0.620597	4890	97	#0774D8	0.239554	0.0924522	1.86164	6/13	GO_Biological_Process_2025	4.43267	FALSE
↑ snRNA Transcription (GO:BP)	0.620597	4890	97	#0774D8	0.239554	0.0924522	1.86164	6/13	GO_Biological_Process_2025	4.43267	FALSE
↑ Activated TAK1 Mediates P38 MAPK Activation (RCTM)	0.620597	4890	97	#0774D8	0.239554	0.09181	1.68556	8/19	Reactome_2022	4.02518	FALSE
↑ PKA-mediated Phosphorylation Of CREB (RCTM)	0.620597	4890	97	#0774D8	0.239554	0.09181	1.68556	8/19	Reactome_2022	4.02518	FALSE
↑ RAS Processing (RCTM)	0.620597	4890	97	#0774D8	0.239554	0.09181	1.68556	8/19	Reactome_2022	4.02518	FALSE
↑ Translesion Synthesis By POLH (RCTM)	0.620597	4890	97	#0774D8	0.239554	0.09181	1.68556	8/19	Reactome_2022	4.02518	FALSE
↑ Endolysosomal Toll-Like Receptor Signaling Pathway (GO:BP)	0.620597	4890	97	#0774D8	0.239554	0.09181	1.68556	8/19	GO_Biological_Process_2025	4.02518	FALSE
↑ Glycoprotein Catabolic Process (GO:BP)	0.620597	4890	97	#0774D8	0.239554	0.09181	1.68556	8/19	GO_Biological_Process_2025	4.02518	FALSE
↑ Host-Mediated Suppression of Symbiont Invasion (GO:BP)	0.620597	4890	97	#0774D8	0.239554	0.09181	1.68556	8/19	GO_Biological_Process_2025	4.02518	FALSE
↑ Negative Regulation of Calcium Ion Transmembrane Transporter Activity (GO:BP)	0.620597	4890	97	#0774D8	0.239554	0.09181	1.68556	8/19	GO_Biological_Process_2025	4.02518	FALSE
↑ Neutrophil Activation (GO:BP)	0.620597	4890	97	#0774D8	0.239554	0.09181	1.68556	8/19	GO_Biological_Process_2025	4.02518	FALSE
↑ Nuclear Envelope Organization (GO:BP)	0.620597	4890	97	#0774D8	0.239554	0.09181	1.68556	8/19	GO_Biological_Process_2025	4.02518	FALSE
↑ Nucleoside Phosphate Biosynthetic Process (GO:BP)	0.620597	4890	97	#0774D8	0.239554	0.09181	1.68556	8/19	GO_Biological_Process_2025	4.02518	FALSE
↑ Positive Regulation of Cell Cycle Phase Transition (GO:BP)	0.620597	4890	97	#0774D8	0.239554	0.09181	1.68556	8/19	GO_Biological_Process_2025	4.02518	FALSE
↑ Positive Regulation of Endothelial Cell Apoptotic Process (GO:BP)	0.620597	4890	97	#0774D8	0.239554	0.09181	1.68556	8/19	GO_Biological_Process_2025	4.02518	FALSE
↑ Positive Regulation of Macrophage Derived Foam Cell Differentiation (GO:BP)	0.620597	4890	97	#0774D8	0.239554	0.09181	1.68556	8/19	GO_Biological_Process_2025	4.02518	FALSE
↑ Regulation of Behavior (GO:BP)	0.620597	4890	97	#0774D8	0.239554	0.09181	1.68556	8/19	GO_Biological_Process_2025	4.02518	FALSE
↑ Reticulophagy (GO:BP)	0.620597	4890	97	#0774D8	0.239554	0.09181	1.68556	8/19	GO_Biological_Process_2025	4.02518	FALSE
↑ Fatty Acid Beta-Oxidation (GO:BP)	0.620597	4890	97	#0774D8	0.239554	0.0918684	1.39575	17/48	GO_Biological_Process_2025	3.33221	FALSE
↑ Negative Regulation of Tumor Necrosis Factor Production (GO:BP)	0.620597	4890	97	#0774D8	0.239554	0.0918684	1.39575	17/48	GO_Biological_Process_2025	3.33221	FALSE
↑ Post-Translational Protein Modification (GO:BP)	0.620597	4890	97	#0774D8	0.239554	0.0918684	1.39575	17/48	GO_Biological_Process_2025	3.33221	FALSE
↑ Intracellular Iron Ion Homeostasis (GO:BP)	0.620597	4890	97	#0774D8	0.239554	0.0912543	1.35566	20/58	GO_Biological_Process_2025	3.2456	FALSE
↑ Mesenchymal Cell Differentiation (GO:BP)	0.620597	4890	97	#0774D8	0.239554	0.0912543	1.35566	20/58	GO_Biological_Process_2025	3.2456	FALSE
↑ Thyroid hormone synthesis (KEGG)	0.620597	4890	97	#0774D8	0.239554	0.0915098	1.3068	25/75	KEGG_2021_Human	3.12495	FALSE
↑ SUMOylation Of DNA Methylation Proteins (RCTM)	0.620486	4890	97	#0774D8	0.239615	0.0930093	1.75758	7/16	Reactome_2022	4.17435	FALSE
↑ Sema3A PAK Dependent Axon Repulsion (RCTM)	0.620486	4890	97	#0774D8	0.239615	0.0930093	1.75758	7/16	Reactome_2022	4.17435	FALSE
↑ TGF-beta Receptor Signaling In EMT (Epithelial To Mesenchymal Transition) (RCTM)	0.620486	4890	97	#0774D8	0.239615	0.0930093	1.75758	7/16	Reactome_2022	4.17435	FALSE
↑ TRAF6-mediated Induction Of TAK1 Complex Within TLR4 Complex (RCTM)	0.620486	4890	97	#0774D8	0.239615	0.0930093	1.75758	7/16	Reactome_2022	4.17435	FALSE
↑ + Reg of Myeloid Leukocyte Cytokine Production Inv in Imm Resp (GO:BP)	0.620486	4890	97	#0774D8	0.239615	0.0930093	1.75758	7/16	GO_Biological_Process_2025	4.17435	FALSE
↑ Cellular Response to Gamma Radiation (GO:BP)	0.620486	4890	97	#0774D8	0.239615	0.0930093	1.75758	7/16	GO_Biological_Process_2025	4.17435	FALSE
↑ Negative Regulation of Amyloid-Beta Formation (GO:BP)	0.620486	4890	97	#0774D8	0.239615	0.0930093	1.75758	7/16	GO_Biological_Process_2025	4.17435	FALSE
↑ Peptide Catabolic Process (GO:BP)	0.620486	4890	97	#0774D8	0.239615	0.0930093	1.75758	7/16	GO_Biological_Process_2025	4.17435	FALSE
↑ Phagosome Maturation (GO:BP)	0.620486	4890	97	#0774D8	0.239615	0.0930093	1.75758	7/16	GO_Biological_Process_2025	4.17435	FALSE
↑ Positive Regulation of DNA Damage Response, Signal Transduction by P53 Class Mediator (GO:BP)	0.620486	4890	97	#0774D8	0.239615	0.0930093	1.75758	7/16	GO_Biological_Process_2025	4.17435	FALSE
↑ Positive Regulation of Lipid Storage (GO:BP)	0.620486	4890	97	#0774D8	0.239615	0.0930093	1.75758	7/16	GO_Biological_Process_2025	4.17435	FALSE
↑ Regulation of Plasminogen Activation (GO:BP)	0.620486	4890	97	#0774D8	0.239615	0.0930093	1.75758	7/16	GO_Biological_Process_2025	4.17435	FALSE
↑ Regulation of Response to Cytokine Stimulus (GO:BP)	0.620486	4890	97	#0774D8	0.239615	0.0930093	1.75758	7/16	GO_Biological_Process_2025	4.17435	FALSE
↑ Regulation of Ryanodine-Sensitive Calcium-Release Channel Activity (GO:BP)	0.620486	4890	97	#0774D8	0.239615	0.0930093	1.75758	7/16	GO_Biological_Process_2025	4.17435	FALSE
↑ Regulation of Stem Cell Proliferation (GO:BP)	0.620486	4890	97	#0774D8	0.239615	0.0930093	1.75758	7/16	GO_Biological_Process_2025	4.17435	FALSE
↑ Retrograde Axonal Transport (GO:BP)	0.620486	4890	97	#0774D8	0.239615	0.0930093	1.75758	7/16	GO_Biological_Process_2025	4.17435	FALSE
↑ Ruffle Organization (GO:BP)	0.620486	4890	97	#0774D8	0.239615	0.0930093	1.75758	7/16	GO_Biological_Process_2025	4.17435	FALSE
↑ Negative Regulation of Cell Differentiation (GO:BP)	0.618637	4890	97	#0774D8	0.240637	0.0934375	1.16785	66/220	GO_Biological_Process_2025	2.76834	FALSE
↑ Positive Regulation of Canonical Wnt Signaling Pathway (GO:BP)	0.615002	4890	97	#0774D8	0.24266	0.0942547	1.27542	29/89	GO_Biological_Process_2025	3.01222	FALSE
↑ Ca-dependent Events (RCTM)	0.613271	4890	97	#0774D8	0.243629	0.0947268	1.4708	13/35	Reactome_2022	3.46631	FALSE
↑ Regulation of T Cell Mediated Cytotoxicity (GO:BP)	0.613271	4890	97	#0774D8	0.243629	0.0947268	1.4708	13/35	GO_Biological_Process_2025	3.46631	FALSE
↑ Toll-Like Receptor Signaling Pathway (GO:BP)	0.613271	4890	97	#0774D8	0.243629	0.0947268	1.4708	13/35	GO_Biological_Process_2025	3.46631	FALSE
↑ Regulation of MAPK Cascade (GO:BP)	0.610596	4890	97	#0774D8	0.245134	0.0953443	1.15222	77/260	GO_Biological_Process_2025	2.70802	FALSE
↑ Regulation of lipolysis in adipocytes (KEGG)	0.605463	4890	97	#0774D8	0.248048	0.0965102	1.35917	19/55	KEGG_2021_Human	3.17787	FALSE
↑ Cellular Response to Ketone (GO:BP)	0.60336	4890	97	#0774D8	0.249253	0.097044	1.40269	16/45	GO_Biological_Process_2025	3.2719	FALSE
↑ Response to Amyloid-Beta (GO:BP)	0.60336	4890	97	#0774D8	0.249253	0.097044	1.40269	16/45	GO_Biological_Process_2025	3.2719	FALSE
↑ Regulation of Cell Adhesion (GO:BP)	0.597479	4890	97	#0774D8	0.252651	0.0984002	1.20873	44/142	GO_Biological_Process_2025	2.80271	FALSE
↑ Nuclear Receptor-Mediated Signaling Pathway (GO:BP)	0.593113	4890	97	#0774D8	0.255203	0.0995676	1.48748	12/32	GO_Biological_Process_2025	3.43149	FALSE
↑ Protein Transmembrane Import Into Intracellular Organelle (GO:BP)	0.593113	4890	97	#0774D8	0.255203	0.0995676	1.48748	12/32	GO_Biological_Process_2025	3.43149	FALSE
↑ Regulation of Macrophage Derived Foam Cell Differentiation (GO:BP)	0.593113	4890	97	#0774D8	0.255203	0.0995676	1.48748	12/32	GO_Biological_Process_2025	3.43149	FALSE
↑ Response to Alcohol (GO:BP)	0.593113	4890	97	#0774D8	0.255203	0.0995676	1.48748	12/32	GO_Biological_Process_2025	3.43149	FALSE
↑ Response to Amino Acid (GO:BP)	0.593113	4890	97	#0774D8	0.255203	0.0995676	1.48748	12/32	GO_Biological_Process_2025	3.43149	FALSE
↑ Regulation of Organelle Assembly (GO:BP)	0.593113	4890	97	#0774D8	0.255203	0.0995949	1.27485	28/86	GO_Biological_Process_2025	2.94063	FALSE
Bladder-t Cell (TS)	0.590288	4890	97	#0774D8	0.256869	0.100682	1.25137	32/100	Tabula_Sapiens	2.87288	FALSE
Fat-endothelial Cell (TS)	0.590288	4890	97	#0774D8	0.256869	0.100682	1.25137	32/100	Tabula_Sapiens	2.87288	FALSE
Fat-nk Cell (TS)	0.590288	4890	97	#0774D8	0.256869	0.100682	1.25137	32/100	Tabula_Sapiens	2.87288	FALSE
Prostate-myeloid Cell (TS)	0.590288	4890	97	#0774D8	0.256869	0.100682	1.25137	32/100	Tabula_Sapiens	2.87288	FALSE
Prostate-smooth Muscle Cell (TS)	0.590288	4890	97	#0774D8	0.256869	0.100682	1.25137	32/100	Tabula_Sapiens	2.87288	FALSE
Skin-regulatory T Cell (TS)	0.590288	4890	97	#0774D8	0.256869	0.100682	1.25137	32/100	Tabula_Sapiens	2.87288	FALSE
Small Intestine-gut Endothelial Cell (TS)	0.590288	4890	97	#0774D8	0.256869	0.100682	1.25137	32/100	Tabula_Sapiens	2.87288	FALSE
Spleen-plasmacytoid Dendritic Cell (TS)	0.590288	4890	97	#0774D8	0.256869	0.100682	1.25137	32/100	Tabula_Sapiens	2.87288	FALSE
Thymus-b Cell (TS)	0.590288	4890	97	#0774D8	0.256869	0.100682	1.25137	32/100	Tabula_Sapiens	2.87288	FALSE
Thymus-mast Cell (TS)	0.590288	4890	97	#0774D8	0.256869	0.100682	1.25137	32/100	Tabula_Sapiens	2.87288	FALSE
Thymus-plasma Cell (TS)	0.590288	4890	97	#0774D8	0.256869	0.100682	1.25137	32/100	Tabula_Sapiens	2.87288	FALSE
Uterus-endothelial Cell Of Lymphatic Vessel (TS)	0.590288	4890	97	#0774D8	0.256869	0.100682	1.25137	32/100	Tabula_Sapiens	2.87288	FALSE
Vasculature-mast Cell (TS)	0.590288	4890	97	#0774D8	0.256869	0.100682	1.25137	32/100	Tabula_Sapiens	2.87288	FALSE
↑ Signaling By PDGF (RCTM)	0.584425	4890	97	#0774D8	0.260361	0.102119	1.36308	18/52	Reactome_2022	3.11002	FALSE
↑ Glycoprotein Metabolic Process (GO:BP)	0.584425	4890	97	#0774D8	0.260361	0.102119	1.36308	18/52	GO_Biological_Process_2025	3.11002	FALSE
↑ Renin secretion (KEGG)	0.58341	4890	97	#0774D8	0.26097	0.102392	1.30813	23/69	KEGG_2021_Human	2.98117	FALSE
↑ Glucagon-like Peptide-1 (GLP1) Regulates Insulin Secretion (RCTM)	0.583213	4890	97	#0774D8	0.261088	0.102541	1.41062	15/42	Reactome_2022	3.21267	FALSE
↑ Intra-Golgi Traffic (RCTM)	0.583213	4890	97	#0774D8	0.261088	0.102541	1.41062	15/42	Reactome_2022	3.21267	FALSE
↑ Vasopressin Regulates Renal Water Homeostasis Via Aquaporins (RCTM)	0.583213	4890	97	#0774D8	0.261088	0.102541	1.41062	15/42	Reactome_2022	3.21267	FALSE
↑ Macromolecule Biosynthetic Process (GO:BP)	0.578802	4890	97	#0774D8	0.263753	0.103622	1.17471	57/189	GO_Biological_Process_2025	2.66307	FALSE
↑ Transforming Growth Factor Beta Receptor Signaling Pathway (GO:BP)	0.57684	4890	97	#0774D8	0.264947	0.104126	1.28964	25/76	GO_Biological_Process_2025	2.91735	FALSE
↑ Myogenesis (RCTM)	0.575622	4890	97	#0774D8	0.265692	0.104558	1.50757	11/29	Reactome_2022	3.40412	FALSE
↑ Negative Regulation Of FGFR3 Signaling (RCTM)	0.575622	4890	97	#0774D8	0.265692	0.104558	1.50757	11/29	Reactome_2022	3.40412	FALSE
↑ Regulation of Platelet Activation (GO:BP)	0.575622	4890	97	#0774D8	0.265692	0.104558	1.50757	11/29	GO_Biological_Process_2025	3.40412	FALSE
↑ Vascular Endothelial Growth Factor Receptor Signaling Pathway (GO:BP)	0.575622	4890	97	#0774D8	0.265692	0.104558	1.50757	11/29	GO_Biological_Process_2025	3.40412	FALSE
↑ Regulation of Small GTPase Mediated Signal Transduction (GO:BP)	0.572068	4890	97	#0774D8	0.267875	0.105452	1.19195	48/157	GO_Biological_Process_2025	2.6813	FALSE
↑ Positive Regulation of GTPase Activity (GO:BP)	0.569637	4890	97	#0774D8	0.269379	0.106079	1.23208	35/111	GO_Biological_Process_2025	2.76425	FALSE
↑ EPH-ephrin Mediated Repulsion Of Cells (RCTM)	0.561687	4890	97	#0774D8	0.274355	0.108111	1.36747	17/49	Reactome_2022	3.04207	FALSE
↑ Signaling By NOTCH3 (RCTM)	0.561687	4890	97	#0774D8	0.274355	0.108111	1.36747	17/49	Reactome_2022	3.04207	FALSE
↑ NGF-stimulated Transcription (RCTM)	0.561039	4890	97	#0774D8	0.274765	0.10838	1.41976	14/39	Reactome_2022	3.15486	FALSE
↑ Negative Regulation of T Cell Proliferation (GO:BP)	0.561039	4890	97	#0774D8	0.274765	0.10838	1.41976	14/39	GO_Biological_Process_2025	3.15486	FALSE
↑ Positive Regulation of Transferase Activity (GO:BP)	0.561039	4890	97	#0774D8	0.274765	0.10838	1.41976	14/39	GO_Biological_Process_2025	3.15486	FALSE
↑ Acylglycerol Homeostasis (GO:BP)	0.557156	4890	97	#0774D8	0.277233	0.109644	1.53223	10/26	GO_Biological_Process_2025	3.38701	FALSE
↑ Negative Regulation of DNA Biosynthetic Process (GO:BP)	0.557156	4890	97	#0774D8	0.277233	0.109644	1.53223	10/26	GO_Biological_Process_2025	3.38701	FALSE
↑ Positive Regulation of ERBB Signaling Pathway (GO:BP)	0.557156	4890	97	#0774D8	0.277233	0.109644	1.53223	10/26	GO_Biological_Process_2025	3.38701	FALSE
↑ Regulation of Neutrophil Chemotaxis (GO:BP)	0.557156	4890	97	#0774D8	0.277233	0.109644	1.53223	10/26	GO_Biological_Process_2025	3.38701	FALSE
↑ Regulation of Platelet Aggregation (GO:BP)	0.557156	4890	97	#0774D8	0.277233	0.109644	1.53223	10/26	GO_Biological_Process_2025	3.38701	FALSE
↑ Transposable Element Silencing (GO:BP)	0.557156	4890	97	#0774D8	0.277233	0.109644	1.53223	10/26	GO_Biological_Process_2025	3.38701	FALSE
↑ Vesicle-Mediated Transport Between Endosomal Compartments (GO:BP)	0.557156	4890	97	#0774D8	0.277233	0.109644	1.53223	10/26	GO_Biological_Process_2025	3.38701	FALSE
↑ fatty-acyl-CoA Biosynthetic Process (GO:BP)	0.557156	4890	97	#0774D8	0.277233	0.109644	1.53223	10/26	GO_Biological_Process_2025	3.38701	FALSE
↑ Beta Oxidation Of hexanoyl-CoA To butanoyl-CoA (RCTM)	0.555337	4890	97	#0774D8	0.278396	0.112948	2.45995	3/5	Reactome_2022	5.36473	FALSE
↑ Beta Oxidation Of lauroyl-CoA To decanoyl-CoA-CoA (RCTM)	0.555337	4890	97	#0774D8	0.278396	0.112948	2.45995	3/5	Reactome_2022	5.36473	FALSE
↑ Chylomicron Clearance (RCTM)	0.555337	4890	97	#0774D8	0.278396	0.112948	2.45995	3/5	Reactome_2022	5.36473	FALSE
↑ Defective RIPK1-mediated Regulated Necrosis (RCTM)	0.555337	4890	97	#0774D8	0.278396	0.112948	2.45995	3/5	Reactome_2022	5.36473	FALSE
↑ Drug-mediated Inhibition Of CDK4/CDK6 Activity (RCTM)	0.555337	4890	97	#0774D8	0.278396	0.112948	2.45995	3/5	Reactome_2022	5.36473	FALSE
↑ Estrogen-stimulated Signaling Thru PRKCZ (RCTM)	0.555337	4890	97	#0774D8	0.278396	0.112948	2.45995	3/5	Reactome_2022	5.36473	FALSE
↑ IRF3 Mediated Activation Of Type 1 IFN (RCTM)	0.555337	4890	97	#0774D8	0.278396	0.112948	2.45995	3/5	Reactome_2022	5.36473	FALSE
↑ MET Interacts With TNS Proteins (RCTM)	0.555337	4890	97	#0774D8	0.278396	0.112948	2.45995	3/5	Reactome_2022	5.36473	FALSE
↑ Maturation Of Spike Protein (RCTM)	0.555337	4890	97	#0774D8	0.278396	0.112948	2.45995	3/5	Reactome_2022	5.36473	FALSE
↑ NR1H2 And NR1H3 Regulate Gene Expression To Limit Cholesterol Uptake (RCTM)	0.555337	4890	97	#0774D8	0.278396	0.112948	2.45995	3/5	Reactome_2022	5.36473	FALSE
↑ RUNX1 Regulates Transcription Of Genes Involved In Interleukin Signaling (RCTM)	0.555337	4890	97	#0774D8	0.278396	0.112948	2.45995	3/5	Reactome_2022	5.36473	FALSE
↑ Regulation Of HMOX1 Expression And Activity (RCTM)	0.555337	4890	97	#0774D8	0.278396	0.112948	2.45995	3/5	Reactome_2022	5.36473	FALSE
↑ Signaling By Membrane-Tethered Fusions Of PDGFRA Or PDGFRB (RCTM)	0.555337	4890	97	#0774D8	0.278396	0.112948	2.45995	3/5	Reactome_2022	5.36473	FALSE
↑ Sulfide Oxidation To Sulfate (RCTM)	0.555337	4890	97	#0774D8	0.278396	0.112948	2.45995	3/5	Reactome_2022	5.36473	FALSE
↑ TFAP2 (AP-2) Family Regulates Transcription Of Cell Cycle Factors (RCTM)	0.555337	4890	97	#0774D8	0.278396	0.112948	2.45995	3/5	Reactome_2022	5.36473	FALSE
↑ tRNA Processing In Mitochondrion (RCTM)	0.555337	4890	97	#0774D8	0.278396	0.112948	2.45995	3/5	Reactome_2022	5.36473	FALSE
↑ D-Glutamine and D-glutamate metabolism (KEGG)	0.555337	4890	97	#0774D8	0.278396	0.112948	2.45995	3/5	KEGG_2021_Human	5.36473	FALSE
↑ + Reg of Nucleotide-Binding Domain, Leucine Rich Repeat Containing Receptor Sgnlng Pway (GO:BP)	0.555337	4890	97	#0774D8	0.278396	0.112948	2.45995	3/5	GO_Biological_Process_2025	5.36473	FALSE
↑ Aminophospholipid Transport (GO:BP)	0.555337	4890	97	#0774D8	0.278396	0.112948	2.45995	3/5	GO_Biological_Process_2025	5.36473	FALSE
↑ C-X-C Chemokine Receptor CXCR4 Signaling Pathway (GO:BP)	0.555337	4890	97	#0774D8	0.278396	0.112948	2.45995	3/5	GO_Biological_Process_2025	5.36473	FALSE
↑ Cell Fate Commitment Involved in Formation of Primary Germ Layer (GO:BP)	0.555337	4890	97	#0774D8	0.278396	0.112948	2.45995	3/5	GO_Biological_Process_2025	5.36473	FALSE
↑ Cellular Response to Cold (GO:BP)	0.555337	4890	97	#0774D8	0.278396	0.112948	2.45995	3/5	GO_Biological_Process_2025	5.36473	FALSE
↑ Cellular Response to Interleukin-18 (GO:BP)	0.555337	4890	97	#0774D8	0.278396	0.112948	2.45995	3/5	GO_Biological_Process_2025	5.36473	FALSE
↑ Establishment of Lymphocyte Polarity (GO:BP)	0.555337	4890	97	#0774D8	0.278396	0.112948	2.45995	3/5	GO_Biological_Process_2025	5.36473	FALSE
↑ Glial Cell Migration (GO:BP)	0.555337	4890	97	#0774D8	0.278396	0.112948	2.45995	3/5	GO_Biological_Process_2025	5.36473	FALSE
↑ Golgi Disassembly (GO:BP)	0.555337	4890	97	#0774D8	0.278396	0.112948	2.45995	3/5	GO_Biological_Process_2025	5.36473	FALSE
↑ ISG15-protein Conjugation (GO:BP)	0.555337	4890	97	#0774D8	0.278396	0.112948	2.45995	3/5	GO_Biological_Process_2025	5.36473	FALSE
↑ Interleukin-18-Mediated Signaling Pathway (GO:BP)	0.555337	4890	97	#0774D8	0.278396	0.112948	2.45995	3/5	GO_Biological_Process_2025	5.36473	FALSE
↑ Kidney Morphogenesis (GO:BP)	0.555337	4890	97	#0774D8	0.278396	0.112948	2.45995	3/5	GO_Biological_Process_2025	5.36473	FALSE
↑ Mitochondrial RNA Catabolic Process (GO:BP)	0.555337	4890	97	#0774D8	0.278396	0.112948	2.45995	3/5	GO_Biological_Process_2025	5.36473	FALSE
↑ Negative Regulation of Acute Inflammatory Response (GO:BP)	0.555337	4890	97	#0774D8	0.278396	0.112948	2.45995	3/5	GO_Biological_Process_2025	5.36473	FALSE
↑ Negative Regulation of CD4-positive, Alpha-Beta T Cell Proliferation (GO:BP)	0.555337	4890	97	#0774D8	0.278396	0.112948	2.45995	3/5	GO_Biological_Process_2025	5.36473	FALSE
↑ Negative Regulation of Calcium-Mediated Signaling (GO:BP)	0.555337	4890	97	#0774D8	0.278396	0.112948	2.45995	3/5	GO_Biological_Process_2025	5.36473	FALSE
↑ Negative Regulation of Cell Size (GO:BP)	0.555337	4890	97	#0774D8	0.278396	0.112948	2.45995	3/5	GO_Biological_Process_2025	5.36473	FALSE
↑ Negative Regulation of Cellular Response to Hypoxia (GO:BP)	0.555337	4890	97	#0774D8	0.278396	0.112948	2.45995	3/5	GO_Biological_Process_2025	5.36473	FALSE
↑ Negative Regulation of Hydrogen Peroxide-Mediated Programmed Cell Death (GO:BP)	0.555337	4890	97	#0774D8	0.278396	0.112948	2.45995	3/5	GO_Biological_Process_2025	5.36473	FALSE
↑ Negative Regulation of Mitophagy (GO:BP)	0.555337	4890	97	#0774D8	0.278396	0.112948	2.45995	3/5	GO_Biological_Process_2025	5.36473	FALSE
↑ Negative Regulation of Nucleobase-Containing Compound Metabolic Process (GO:BP)	0.555337	4890	97	#0774D8	0.278396	0.112948	2.45995	3/5	GO_Biological_Process_2025	5.36473	FALSE
↑ Negative Regulation of Protein Localization to Chromatin (GO:BP)	0.555337	4890	97	#0774D8	0.278396	0.112948	2.45995	3/5	GO_Biological_Process_2025	5.36473	FALSE
↑ Negative Regulation of Protein Polyubiquitination (GO:BP)	0.555337	4890	97	#0774D8	0.278396	0.112948	2.45995	3/5	GO_Biological_Process_2025	5.36473	FALSE
↑ Negative Regulation of Relaxation of Muscle (GO:BP)	0.555337	4890	97	#0774D8	0.278396	0.112948	2.45995	3/5	GO_Biological_Process_2025	5.36473	FALSE
↑ Negative Regulation of Trophoblast Cell Migration (GO:BP)	0.555337	4890	97	#0774D8	0.278396	0.112948	2.45995	3/5	GO_Biological_Process_2025	5.36473	FALSE
↑ Positive Regulation of Cell Maturation (GO:BP)	0.555337	4890	97	#0774D8	0.278396	0.112948	2.45995	3/5	GO_Biological_Process_2025	5.36473	FALSE
↑ Positive Regulation of Cell-Cell Adhesion Mediated by Integrin (GO:BP)	0.555337	4890	97	#0774D8	0.278396	0.112948	2.45995	3/5	GO_Biological_Process_2025	5.36473	FALSE
↑ Positive Regulation of Cholesterol Storage (GO:BP)	0.555337	4890	97	#0774D8	0.278396	0.112948	2.45995	3/5	GO_Biological_Process_2025	5.36473	FALSE
↑ Positive Regulation of Golgi to Plasma Membrane Protein Transport (GO:BP)	0.555337	4890	97	#0774D8	0.278396	0.112948	2.45995	3/5	GO_Biological_Process_2025	5.36473	FALSE
↑ Positive Regulation of Hemoglobin Biosynthetic Process (GO:BP)	0.555337	4890	97	#0774D8	0.278396	0.112948	2.45995	3/5	GO_Biological_Process_2025	5.36473	FALSE
↑ Positive Regulation of Protein Localization to Chromosome, Telomeric Region (GO:BP)	0.555337	4890	97	#0774D8	0.278396	0.112948	2.45995	3/5	GO_Biological_Process_2025	5.36473	FALSE
↑ Positive Regulation of Skeletal Muscle Cell Differentiation (GO:BP)	0.555337	4890	97	#0774D8	0.278396	0.112948	2.45995	3/5	GO_Biological_Process_2025	5.36473	FALSE
↑ Positive Regulation of T-helper 2 Cell Differentiation (GO:BP)	0.555337	4890	97	#0774D8	0.278396	0.112948	2.45995	3/5	GO_Biological_Process_2025	5.36473	FALSE
↑ Positive Thymic T Cell Selection (GO:BP)	0.555337	4890	97	#0774D8	0.278396	0.112948	2.45995	3/5	GO_Biological_Process_2025	5.36473	FALSE
↑ Protection From Natural Killer Cell Mediated Cytotoxicity (GO:BP)	0.555337	4890	97	#0774D8	0.278396	0.112948	2.45995	3/5	GO_Biological_Process_2025	5.36473	FALSE
↑ Protein Geranylgeranylation (GO:BP)	0.555337	4890	97	#0774D8	0.278396	0.112948	2.45995	3/5	GO_Biological_Process_2025	5.36473	FALSE
↑ Protein Insertion Into Mitochondrial Membrane (GO:BP)	0.555337	4890	97	#0774D8	0.278396	0.112948	2.45995	3/5	GO_Biological_Process_2025	5.36473	FALSE
↑ Protein Targeting to Vacuole Involved in Autophagy (GO:BP)	0.555337	4890	97	#0774D8	0.278396	0.112948	2.45995	3/5	GO_Biological_Process_2025	5.36473	FALSE
↑ Regulation of Antigen Processing and Presentation (GO:BP)	0.555337	4890	97	#0774D8	0.278396	0.112948	2.45995	3/5	GO_Biological_Process_2025	5.36473	FALSE
↑ Regulation of Blood Vessel Remodeling (GO:BP)	0.555337	4890	97	#0774D8	0.278396	0.112948	2.45995	3/5	GO_Biological_Process_2025	5.36473	FALSE
↑ Regulation of Circadian Sleep/Wake Cycle, Sleep (GO:BP)	0.555337	4890	97	#0774D8	0.278396	0.112948	2.45995	3/5	GO_Biological_Process_2025	5.36473	FALSE
↑ Regulation of Hormone Biosynthetic Process (GO:BP)	0.555337	4890	97	#0774D8	0.278396	0.112948	2.45995	3/5	GO_Biological_Process_2025	5.36473	FALSE
↑ Regulation of Hyaluronan Biosynthetic Process (GO:BP)	0.555337	4890	97	#0774D8	0.278396	0.112948	2.45995	3/5	GO_Biological_Process_2025	5.36473	FALSE
↑ Regulation of Macrophage Apoptotic Process (GO:BP)	0.555337	4890	97	#0774D8	0.278396	0.112948	2.45995	3/5	GO_Biological_Process_2025	5.36473	FALSE
↑ Regulation of Metaphase Plate Congression (GO:BP)	0.555337	4890	97	#0774D8	0.278396	0.112948	2.45995	3/5	GO_Biological_Process_2025	5.36473	FALSE
↑ Regulation of Non-Motile Cilium Assembly (GO:BP)	0.555337	4890	97	#0774D8	0.278396	0.112948	2.45995	3/5	GO_Biological_Process_2025	5.36473	FALSE
↑ Regulation of Plasma Membrane Repair (GO:BP)	0.555337	4890	97	#0774D8	0.278396	0.112948	2.45995	3/5	GO_Biological_Process_2025	5.36473	FALSE
↑ Regulation of Protein Localization to Chromosome, Telomeric Region (GO:BP)	0.555337	4890	97	#0774D8	0.278396	0.112948	2.45995	3/5	GO_Biological_Process_2025	5.36473	FALSE
↑ Regulation of Receptor Catabolic Process (GO:BP)	0.555337	4890	97	#0774D8	0.278396	0.112948	2.45995	3/5	GO_Biological_Process_2025	5.36473	FALSE
↑ Regulation of Stress Granule Assembly (GO:BP)	0.555337	4890	97	#0774D8	0.278396	0.112948	2.45995	3/5	GO_Biological_Process_2025	5.36473	FALSE
↑ Regulation of Synaptic Vesicle Recycling (GO:BP)	0.555337	4890	97	#0774D8	0.278396	0.112948	2.45995	3/5	GO_Biological_Process_2025	5.36473	FALSE
↑ Regulation of Transforming Growth Factor Beta2 Production (GO:BP)	0.555337	4890	97	#0774D8	0.278396	0.112948	2.45995	3/5	GO_Biological_Process_2025	5.36473	FALSE
↑ Regulation of miRNA Catabolic Process (GO:BP)	0.555337	4890	97	#0774D8	0.278396	0.112948	2.45995	3/5	GO_Biological_Process_2025	5.36473	FALSE
↑ Toll Signaling Pathway (GO:BP)	0.555337	4890	97	#0774D8	0.278396	0.112948	2.45995	3/5	GO_Biological_Process_2025	5.36473	FALSE
↑ snRNA Modification (GO:BP)	0.555337	4890	97	#0774D8	0.278396	0.112948	2.45995	3/5	GO_Biological_Process_2025	5.36473	FALSE
↑ tRNA Transport (GO:BP)	0.555337	4890	97	#0774D8	0.278396	0.112948	2.45995	3/5	GO_Biological_Process_2025	5.36473	FALSE
↑ Response to Peptide Hormone (GO:BP)	0.555337	4890	97	#0774D8	0.278396	0.11206	1.33503	19/56	GO_Biological_Process_2025	2.92201	FALSE
↑ Signal Transduction in Response to DNA Damage (GO:BP)	0.555337	4890	97	#0774D8	0.278396	0.111338	1.27361	26/80	GO_Biological_Process_2025	2.7958	FALSE
↑ Cardiac muscle contraction (KEGG)	0.555337	4890	97	#0774D8	0.278396	0.111993	1.2602	28/87	KEGG_2021_Human	2.75899	FALSE
↑ Regulation of Endothelial Cell Proliferation (GO:BP)	0.555337	4890	97	#0774D8	0.278396	0.111993	1.2602	28/87	GO_Biological_Process_2025	2.75899	FALSE
Blood-granulocyte (TS)	0.555337	4890	97	#0774D8	0.278396	0.112186	1.23897	32/101	Tabula_Sapiens	2.71037	FALSE
↑ Telomere Extension By Telomerase (RCTM)	0.549935	4890	97	#0774D8	0.281881	0.114733	1.56319	9/23	Reactome_2022	3.38454	FALSE
↑ Hepaticobiliary System Development (GO:BP)	0.549935	4890	97	#0774D8	0.281881	0.114733	1.56319	9/23	GO_Biological_Process_2025	3.38454	FALSE
↑ Long-Chain fatty-acyl-CoA Metabolic Process (GO:BP)	0.549935	4890	97	#0774D8	0.281881	0.114733	1.56319	9/23	GO_Biological_Process_2025	3.38454	FALSE
↑ Positive Regulation of Phosphate Metabolic Process (GO:BP)	0.549935	4890	97	#0774D8	0.281881	0.114733	1.56319	9/23	GO_Biological_Process_2025	3.38454	FALSE
↑ Regulation of Cholesterol Biosynthetic Process (GO:BP)	0.549935	4890	97	#0774D8	0.281881	0.114733	1.56319	9/23	GO_Biological_Process_2025	3.38454	FALSE
↑ Regulation of Heterotypic Cell-Cell Adhesion (GO:BP)	0.549935	4890	97	#0774D8	0.281881	0.114733	1.56319	9/23	GO_Biological_Process_2025	3.38454	FALSE
↑ Regulation of Mitochondrial Translation (GO:BP)	0.549935	4890	97	#0774D8	0.281881	0.114733	1.56319	9/23	GO_Biological_Process_2025	3.38454	FALSE
↑ poly(A)+ mRNA Export From Nucleus (GO:BP)	0.549935	4890	97	#0774D8	0.281881	0.114733	1.56319	9/23	GO_Biological_Process_2025	3.38454	FALSE
↑ Cellular Response to Vascular Endothelial Growth Factor Stimulus (GO:BP)	0.549935	4890	97	#0774D8	0.281881	0.114582	1.43041	13/36	GO_Biological_Process_2025	3.09895	FALSE
↑ Positive Regulation of Immune Effector Process (GO:BP)	0.549935	4890	97	#0774D8	0.281881	0.114582	1.43041	13/36	GO_Biological_Process_2025	3.09895	FALSE
↑ Actin Filament Organization (GO:BP)	0.549935	4890	97	#0774D8	0.281881	0.114768	1.18436	48/158	GO_Biological_Process_2025	2.56396	FALSE
↑ Negative Regulation of Metabolic Process (GO:BP)	0.549919	4890	97	#0774D8	0.281891	0.114809	1.30975	21/63	GO_Biological_Process_2025	2.83494	FALSE
↑ Integration Of Energy Metabolism (RCTM)	0.538177	4890	97	#0774D8	0.289617	0.117993	1.22866	33/105	Reactome_2022	2.6258	FALSE
↑ Aldosterone synthesis and secretion (KEGG)	0.536871	4890	97	#0774D8	0.290489	0.118425	1.23736	31/98	KEGG_2021_Human	2.63987	FALSE
↑ Cellular Response to Transforming Growth Factor Beta Stimulus (GO:BP)	0.536871	4890	97	#0774D8	0.290489	0.118425	1.23736	31/98	GO_Biological_Process_2025	2.63987	FALSE
↑ Autoimmune thyroid disease (KEGG)	0.535845	4890	97	#0774D8	0.291175	0.118781	1.33752	18/53	KEGG_2021_Human	2.84955	FALSE
↑ Positive Regulation of Small GTPase Mediated Signal Transduction (GO:BP)	0.535845	4890	97	#0774D8	0.291175	0.118781	1.33752	18/53	GO_Biological_Process_2025	2.84955	FALSE
↑ Apoptotic Factor-Mediated Response (RCTM)	0.533744	4890	97	#0774D8	0.292588	0.119664	1.60324	8/20	Reactome_2022	3.4038	FALSE
↑ Sema4D Induced Cell Migration And Growth-Cone Collapse (RCTM)	0.533744	4890	97	#0774D8	0.292588	0.119664	1.60324	8/20	Reactome_2022	3.4038	FALSE
↑ Signal Transduction By L1 (RCTM)	0.533744	4890	97	#0774D8	0.292588	0.119664	1.60324	8/20	Reactome_2022	3.4038	FALSE
↑ DNA-templated Transcription Termination (GO:BP)	0.533744	4890	97	#0774D8	0.292588	0.119664	1.60324	8/20	GO_Biological_Process_2025	3.4038	FALSE
↑ Regulation of Meiotic Cell Cycle (GO:BP)	0.533744	4890	97	#0774D8	0.292588	0.119664	1.60324	8/20	GO_Biological_Process_2025	3.4038	FALSE
↑ Regulation of Sodium Ion Transmembrane Transport (GO:BP)	0.533744	4890	97	#0774D8	0.292588	0.119664	1.60324	8/20	GO_Biological_Process_2025	3.4038	FALSE
↑ Regulation of Spindle Organization (GO:BP)	0.533744	4890	97	#0774D8	0.292588	0.119664	1.60324	8/20	GO_Biological_Process_2025	3.4038	FALSE
↑ T Cell Mediated Immunity (GO:BP)	0.533744	4890	97	#0774D8	0.292588	0.119664	1.60324	8/20	GO_Biological_Process_2025	3.4038	FALSE
↑ CaM Pathway (RCTM)	0.52875	4890	97	#0774D8	0.295971	0.121164	1.44299	12/33	Reactome_2022	3.04559	FALSE
↑ Diseases Of Carbohydrate Metabolism (RCTM)	0.52875	4890	97	#0774D8	0.295971	0.121164	1.44299	12/33	Reactome_2022	3.04559	FALSE
↑ Signaling By WNT In Cancer (RCTM)	0.52875	4890	97	#0774D8	0.295971	0.121164	1.44299	12/33	Reactome_2022	3.04559	FALSE
↑ GPER1 Signaling (RCTM)	0.528234	4890	97	#0774D8	0.296324	0.121386	1.37811	15/43	Reactome_2022	2.90613	FALSE
↑ Smooth Muscle Contraction (RCTM)	0.528234	4890	97	#0774D8	0.296324	0.121386	1.37811	15/43	Reactome_2022	2.90613	FALSE
↑ Long-term depression (KEGG)	0.527457	4890	97	#0774D8	0.296854	0.121681	1.31069	20/60	KEGG_2021_Human	2.76078	FALSE
↑ Fatty Acid Catabolic Process (GO:BP)	0.527457	4890	97	#0774D8	0.296854	0.121681	1.31069	20/60	GO_Biological_Process_2025	2.76078	FALSE
↑ Phospholipase D signaling pathway (KEGG)	0.526145	4890	97	#0774D8	0.297753	0.122088	1.18581	45/148	KEGG_2021_Human	2.49377	FALSE
↑ CREB1 Phosphorylation Thru Activation Of CaMKII/CaMKK/CaMKIV Cascasde (RCTM)	0.52117	4890	97	#0774D8	0.301183	0.126255	2.04662	4/8	Reactome_2022	4.23538	FALSE
↑ DNA Damage Reversal (RCTM)	0.52117	4890	97	#0774D8	0.301183	0.126255	2.04662	4/8	Reactome_2022	4.23538	FALSE
↑ Formyl Peptide Receptors Bind Formyl Peptides And Many Other Ligands (RCTM)	0.52117	4890	97	#0774D8	0.301183	0.126255	2.04662	4/8	Reactome_2022	4.23538	FALSE
↑ Myoclonic Epilepsy Of Lafora (RCTM)	0.52117	4890	97	#0774D8	0.301183	0.126255	2.04662	4/8	Reactome_2022	4.23538	FALSE
↑ ROBO Receptors Bind AKAP5 (RCTM)	0.52117	4890	97	#0774D8	0.301183	0.126255	2.04662	4/8	Reactome_2022	4.23538	FALSE
↑ RUNX1 Regulates Transcription Of Genes Involved In Differentiation Of Keratinocytes (RCTM)	0.52117	4890	97	#0774D8	0.301183	0.126255	2.04662	4/8	Reactome_2022	4.23538	FALSE
↑ RUNX2 Regulates Genes Involved In Cell Migration (RCTM)	0.52117	4890	97	#0774D8	0.301183	0.126255	2.04662	4/8	Reactome_2022	4.23538	FALSE
↑ Recycling Of eIF2:GDP (RCTM)	0.52117	4890	97	#0774D8	0.301183	0.126255	2.04662	4/8	Reactome_2022	4.23538	FALSE
↑ Sema4D Mediated Inhibition Of Cell Attachment And Migration (RCTM)	0.52117	4890	97	#0774D8	0.301183	0.126255	2.04662	4/8	Reactome_2022	4.23538	FALSE
↑ Synthesis Of PG (RCTM)	0.52117	4890	97	#0774D8	0.301183	0.126255	2.04662	4/8	Reactome_2022	4.23538	FALSE
↑ + Reg of Mt Membrane Permeability Inv in Apoptotic Process (GO:BP)	0.52117	4890	97	#0774D8	0.301183	0.126255	2.04662	4/8	GO_Biological_Process_2025	4.23538	FALSE
↑ Amino Sugar Metabolic Process (GO:BP)	0.52117	4890	97	#0774D8	0.301183	0.126255	2.04662	4/8	GO_Biological_Process_2025	4.23538	FALSE
↑ Cellular Response to Epinephrine Stimulus (GO:BP)	0.52117	4890	97	#0774D8	0.301183	0.126255	2.04662	4/8	GO_Biological_Process_2025	4.23538	FALSE
↑ Establishment of Vesicle Localization (GO:BP)	0.52117	4890	97	#0774D8	0.301183	0.126255	2.04662	4/8	GO_Biological_Process_2025	4.23538	FALSE
↑ Multi-Pass Transmembrane Protein Insertion Into ER Membrane (GO:BP)	0.52117	4890	97	#0774D8	0.301183	0.126255	2.04662	4/8	GO_Biological_Process_2025	4.23538	FALSE
↑ Negative Regulation of Alpha-Beta T Cell Differentiation (GO:BP)	0.52117	4890	97	#0774D8	0.301183	0.126255	2.04662	4/8	GO_Biological_Process_2025	4.23538	FALSE
↑ Negative Regulation of Alpha-Beta T Cell Proliferation (GO:BP)	0.52117	4890	97	#0774D8	0.301183	0.126255	2.04662	4/8	GO_Biological_Process_2025	4.23538	FALSE
↑ Negative Regulation of Leukocyte Proliferation (GO:BP)	0.52117	4890	97	#0774D8	0.301183	0.126255	2.04662	4/8	GO_Biological_Process_2025	4.23538	FALSE
↑ Negative Regulation of Ryanodine-Sensitive Calcium-Release Channel Activity (GO:BP)	0.52117	4890	97	#0774D8	0.301183	0.126255	2.04662	4/8	GO_Biological_Process_2025	4.23538	FALSE
↑ Negative Regulation of T Cell Apoptotic Process (GO:BP)	0.52117	4890	97	#0774D8	0.301183	0.126255	2.04662	4/8	GO_Biological_Process_2025	4.23538	FALSE
↑ Negative Regulation of T Cell Cytokine Production (GO:BP)	0.52117	4890	97	#0774D8	0.301183	0.126255	2.04662	4/8	GO_Biological_Process_2025	4.23538	FALSE
↑ Negative Regulation of Transforming Growth Factor Beta Production (GO:BP)	0.52117	4890	97	#0774D8	0.301183	0.126255	2.04662	4/8	GO_Biological_Process_2025	4.23538	FALSE
↑ Nucleotide-Binding Oligomerization Domain Containing 2 Signaling Pathway (GO:BP)	0.52117	4890	97	#0774D8	0.301183	0.126255	2.04662	4/8	GO_Biological_Process_2025	4.23538	FALSE
↑ Peroxisome Proliferator Activated Receptor Signaling Pathway (GO:BP)	0.52117	4890	97	#0774D8	0.301183	0.126255	2.04662	4/8	GO_Biological_Process_2025	4.23538	FALSE
↑ Positive Regulation of Chemokine (C-X-C Motif) Ligand 2 Production (GO:BP)	0.52117	4890	97	#0774D8	0.301183	0.126255	2.04662	4/8	GO_Biological_Process_2025	4.23538	FALSE
↑ Positive Regulation of Early Endosome to Late Endosome Transport (GO:BP)	0.52117	4890	97	#0774D8	0.301183	0.126255	2.04662	4/8	GO_Biological_Process_2025	4.23538	FALSE
↑ Positive Regulation of Endopeptidase Activity (GO:BP)	0.52117	4890	97	#0774D8	0.301183	0.126255	2.04662	4/8	GO_Biological_Process_2025	4.23538	FALSE
↑ Positive Regulation of Immune Response to Tumor Cell (GO:BP)	0.52117	4890	97	#0774D8	0.301183	0.126255	2.04662	4/8	GO_Biological_Process_2025	4.23538	FALSE
↑ Positive Regulation of Membrane Invagination (GO:BP)	0.52117	4890	97	#0774D8	0.301183	0.126255	2.04662	4/8	GO_Biological_Process_2025	4.23538	FALSE
↑ Positive Regulation of Transforming Growth Factor Beta Production (GO:BP)	0.52117	4890	97	#0774D8	0.301183	0.126255	2.04662	4/8	GO_Biological_Process_2025	4.23538	FALSE
↑ Reelin-Mediated Signaling Pathway (GO:BP)	0.52117	4890	97	#0774D8	0.301183	0.126255	2.04662	4/8	GO_Biological_Process_2025	4.23538	FALSE
↑ Regulation of Centriole Elongation (GO:BP)	0.52117	4890	97	#0774D8	0.301183	0.126255	2.04662	4/8	GO_Biological_Process_2025	4.23538	FALSE
↑ Regulation of Dendritic Cell Antigen Processing and Presentation (GO:BP)	0.52117	4890	97	#0774D8	0.301183	0.126255	2.04662	4/8	GO_Biological_Process_2025	4.23538	FALSE
↑ Regulation of Fibroblast Apoptotic Process (GO:BP)	0.52117	4890	97	#0774D8	0.301183	0.126255	2.04662	4/8	GO_Biological_Process_2025	4.23538	FALSE
↑ Regulation of Intrinsic Apoptotic Signaling Pathway by P53 Class Mediator (GO:BP)	0.52117	4890	97	#0774D8	0.301183	0.126255	2.04662	4/8	GO_Biological_Process_2025	4.23538	FALSE
↑ Regulation of Lysosome Size (GO:BP)	0.52117	4890	97	#0774D8	0.301183	0.126255	2.04662	4/8	GO_Biological_Process_2025	4.23538	FALSE
↑ Regulation of Myeloid Leukocyte Mediated Immunity (GO:BP)	0.52117	4890	97	#0774D8	0.301183	0.126255	2.04662	4/8	GO_Biological_Process_2025	4.23538	FALSE
↑ Regulation of Phosphatase Activity (GO:BP)	0.52117	4890	97	#0774D8	0.301183	0.126255	2.04662	4/8	GO_Biological_Process_2025	4.23538	FALSE
↑ Regulation of Phospholipase Activity (GO:BP)	0.52117	4890	97	#0774D8	0.301183	0.126255	2.04662	4/8	GO_Biological_Process_2025	4.23538	FALSE
↑ Regulation of Pinocytosis (GO:BP)	0.52117	4890	97	#0774D8	0.301183	0.126255	2.04662	4/8	GO_Biological_Process_2025	4.23538	FALSE
↑ Regulation of Sister Chromatid Cohesion (GO:BP)	0.52117	4890	97	#0774D8	0.301183	0.126255	2.04662	4/8	GO_Biological_Process_2025	4.23538	FALSE
↑ Regulation of Stem Cell Division (GO:BP)	0.52117	4890	97	#0774D8	0.301183	0.126255	2.04662	4/8	GO_Biological_Process_2025	4.23538	FALSE
↑ Synapse Pruning (GO:BP)	0.52117	4890	97	#0774D8	0.301183	0.126255	2.04662	4/8	GO_Biological_Process_2025	4.23538	FALSE
↑ TRAIL-activated Apoptotic Signaling Pathway (GO:BP)	0.52117	4890	97	#0774D8	0.301183	0.126255	2.04662	4/8	GO_Biological_Process_2025	4.23538	FALSE
↑ Transferrin Transport (GO:BP)	0.52117	4890	97	#0774D8	0.301183	0.126255	2.04662	4/8	GO_Biological_Process_2025	4.23538	FALSE
↑ protein-DNA Complex Organization (GO:BP)	0.52117	4890	97	#0774D8	0.301183	0.126255	2.04662	4/8	GO_Biological_Process_2025	4.23538	FALSE
↑ protein-RNA Complex Disassembly (GO:BP)	0.52117	4890	97	#0774D8	0.301183	0.126255	2.04662	4/8	GO_Biological_Process_2025	4.23538	FALSE
↑ snRNA Transcription by RNA Polymerase III (GO:BP)	0.52117	4890	97	#0774D8	0.301183	0.126255	2.04662	4/8	GO_Biological_Process_2025	4.23538	FALSE
↑ Aberrant Regulation Of Mitotic G1/S Transition In Cancer Due To RB1 Defects (RCTM)	0.52117	4890	97	#0774D8	0.301183	0.124148	1.65705	7/17	Reactome_2022	3.45707	FALSE
↑ Gastrin-CREB Signaling Pathway Via PKC And MAPK (RCTM)	0.52117	4890	97	#0774D8	0.301183	0.124148	1.65705	7/17	Reactome_2022	3.45707	FALSE
↑ Gastrulation (RCTM)	0.52117	4890	97	#0774D8	0.301183	0.124148	1.65705	7/17	Reactome_2022	3.45707	FALSE
↑ Protein Methylation (RCTM)	0.52117	4890	97	#0774D8	0.301183	0.124148	1.65705	7/17	Reactome_2022	3.45707	FALSE
↑ Tie2 Signaling (RCTM)	0.52117	4890	97	#0774D8	0.301183	0.124148	1.65705	7/17	Reactome_2022	3.45707	FALSE
↑ Trafficking Of GluR2-containing AMPA Receptors (RCTM)	0.52117	4890	97	#0774D8	0.301183	0.124148	1.65705	7/17	Reactome_2022	3.45707	FALSE
↑ Translesion Synthesis By POLK (RCTM)	0.52117	4890	97	#0774D8	0.301183	0.124148	1.65705	7/17	Reactome_2022	3.45707	FALSE
↑ Innate Immune Response-Activating Signaling Pathway (GO:BP)	0.52117	4890	97	#0774D8	0.301183	0.124148	1.65705	7/17	GO_Biological_Process_2025	3.45707	FALSE
↑ Leukocyte Tethering or Rolling (GO:BP)	0.52117	4890	97	#0774D8	0.301183	0.124148	1.65705	7/17	GO_Biological_Process_2025	3.45707	FALSE
↑ Prostanoid Biosynthetic Process (GO:BP)	0.52117	4890	97	#0774D8	0.301183	0.124148	1.65705	7/17	GO_Biological_Process_2025	3.45707	FALSE
↑ Reg of Cardiac Muscle Contraction by Reg of the Release of Sequestered Calcium Ion (GO:BP)	0.52117	4890	97	#0774D8	0.301183	0.124148	1.65705	7/17	GO_Biological_Process_2025	3.45707	FALSE
↑ Ribosomal Large Subunit Assembly (GO:BP)	0.52117	4890	97	#0774D8	0.301183	0.124148	1.65705	7/17	GO_Biological_Process_2025	3.45707	FALSE
↑ acetyl-CoA Metabolic Process (GO:BP)	0.52117	4890	97	#0774D8	0.301183	0.124148	1.65705	7/17	GO_Biological_Process_2025	3.45707	FALSE
↑ Formation Of Ternary Complex, And Subsequently, 43S Complex (RCTM)	0.52117	4890	97	#0774D8	0.301183	0.125994	1.34031	17/50	Reactome_2022	2.77649	FALSE
↑ Ion Homeostasis (RCTM)	0.52117	4890	97	#0774D8	0.301183	0.125994	1.34031	17/50	Reactome_2022	2.77649	FALSE
↑ N-Glycan biosynthesis (KEGG)	0.52117	4890	97	#0774D8	0.301183	0.125994	1.34031	17/50	KEGG_2021_Human	2.77649	FALSE
↑ Negative Regulation of Tumor Necrosis Factor Superfamily Cytokine Production (GO:BP)	0.52117	4890	97	#0774D8	0.301183	0.125994	1.34031	17/50	GO_Biological_Process_2025	2.77649	FALSE
↑ Positive Regulation of Fat Cell Differentiation (GO:BP)	0.52117	4890	97	#0774D8	0.301183	0.125994	1.34031	17/50	GO_Biological_Process_2025	2.77649	FALSE
↑ Glycolysis / Gluconeogenesis (KEGG)	0.52117	4890	97	#0774D8	0.301183	0.123571	1.28943	22/67	KEGG_2021_Human	2.69613	FALSE
↑ NoRC Negatively Regulates rRNA Expression (RCTM)	0.52117	4890	97	#0774D8	0.301183	0.124699	1.27218	24/74	Reactome_2022	2.6485	FALSE
↑ Senescence-Associated Secretory Phenotype (SASP) (RCTM)	0.52117	4890	97	#0774D8	0.301183	0.12524	1.2579	26/81	Reactome_2022	2.61333	FALSE
↑ Response to Calcium Ion (GO:BP)	0.52117	4890	97	#0774D8	0.301183	0.125052	1.23565	30/95	GO_Biological_Process_2025	2.56894	FALSE
↑ Regulation of Anatomical Structure Morphogenesis (GO:BP)	0.519798	4890	97	#0774D8	0.302136	0.126694	1.19883	39/127	GO_Biological_Process_2025	2.47676	FALSE
↑ CASP8 Activity Is Inhibited (RCTM)	0.519328	4890	97	#0774D8	0.302463	0.129129	1.84898	5/11	Reactome_2022	3.78475	FALSE
↑ Dimerization Of Procaspase-8 (RCTM)	0.519328	4890	97	#0774D8	0.302463	0.129129	1.84898	5/11	Reactome_2022	3.78475	FALSE
↑ Formation Of Apoptosome (RCTM)	0.519328	4890	97	#0774D8	0.302463	0.129129	1.84898	5/11	Reactome_2022	3.78475	FALSE
↑ Free Fatty Acids Regulate Insulin Secretion (RCTM)	0.519328	4890	97	#0774D8	0.302463	0.129129	1.84898	5/11	Reactome_2022	3.78475	FALSE
↑ Mitochondrial Fatty Acid Beta-Oxidation Of Saturated Fatty Acids (RCTM)	0.519328	4890	97	#0774D8	0.302463	0.129129	1.84898	5/11	Reactome_2022	3.78475	FALSE
↑ Mucopolysaccharidoses (RCTM)	0.519328	4890	97	#0774D8	0.302463	0.129129	1.84898	5/11	Reactome_2022	3.78475	FALSE
↑ Cellular Response to Leucine Starvation (GO:BP)	0.519328	4890	97	#0774D8	0.302463	0.129129	1.84898	5/11	GO_Biological_Process_2025	3.78475	FALSE
↑ Defense Response to Tumor Cell (GO:BP)	0.519328	4890	97	#0774D8	0.302463	0.129129	1.84898	5/11	GO_Biological_Process_2025	3.78475	FALSE
↑ Interleukin-10-Mediated Signaling Pathway (GO:BP)	0.519328	4890	97	#0774D8	0.302463	0.129129	1.84898	5/11	GO_Biological_Process_2025	3.78475	FALSE
↑ Mast Cell Mediated Immunity (GO:BP)	0.519328	4890	97	#0774D8	0.302463	0.129129	1.84898	5/11	GO_Biological_Process_2025	3.78475	FALSE
↑ Negative Regulation of Alpha-Beta T Cell Activation (GO:BP)	0.519328	4890	97	#0774D8	0.302463	0.129129	1.84898	5/11	GO_Biological_Process_2025	3.78475	FALSE
↑ Negative Regulation of Calcineurin-Mediated Signaling (GO:BP)	0.519328	4890	97	#0774D8	0.302463	0.129129	1.84898	5/11	GO_Biological_Process_2025	3.78475	FALSE
↑ Negative Regulation of Heart Contraction (GO:BP)	0.519328	4890	97	#0774D8	0.302463	0.129129	1.84898	5/11	GO_Biological_Process_2025	3.78475	FALSE
↑ Negative Regulation of Leukocyte Apoptotic Process (GO:BP)	0.519328	4890	97	#0774D8	0.302463	0.129129	1.84898	5/11	GO_Biological_Process_2025	3.78475	FALSE
↑ Negative Regulation of Platelet-Derived Growth Factor Receptor Signaling Pathway (GO:BP)	0.519328	4890	97	#0774D8	0.302463	0.129129	1.84898	5/11	GO_Biological_Process_2025	3.78475	FALSE
↑ Negative Regulation of calcineurin-NFAT Signaling Cascade (GO:BP)	0.519328	4890	97	#0774D8	0.302463	0.129129	1.84898	5/11	GO_Biological_Process_2025	3.78475	FALSE
↑ Positive Regulation of Execution Phase of Apoptosis (GO:BP)	0.519328	4890	97	#0774D8	0.302463	0.129129	1.84898	5/11	GO_Biological_Process_2025	3.78475	FALSE
↑ Positive Regulation of Extracellular Matrix Assembly (GO:BP)	0.519328	4890	97	#0774D8	0.302463	0.129129	1.84898	5/11	GO_Biological_Process_2025	3.78475	FALSE
↑ Positive Regulation of Macrophage Differentiation (GO:BP)	0.519328	4890	97	#0774D8	0.302463	0.129129	1.84898	5/11	GO_Biological_Process_2025	3.78475	FALSE
↑ Positive Regulation of Mitotic Cytokinesis (GO:BP)	0.519328	4890	97	#0774D8	0.302463	0.129129	1.84898	5/11	GO_Biological_Process_2025	3.78475	FALSE
↑ Positive Regulation of Myeloid Leukocyte Mediated Immunity (GO:BP)	0.519328	4890	97	#0774D8	0.302463	0.129129	1.84898	5/11	GO_Biological_Process_2025	3.78475	FALSE
↑ Positive Regulation of T Cell Apoptotic Process (GO:BP)	0.519328	4890	97	#0774D8	0.302463	0.129129	1.84898	5/11	GO_Biological_Process_2025	3.78475	FALSE
↑ Positive Regulation of T Cell Chemotaxis (GO:BP)	0.519328	4890	97	#0774D8	0.302463	0.129129	1.84898	5/11	GO_Biological_Process_2025	3.78475	FALSE
↑ Positive Regulation of Toll-Like Receptor 4 Signaling Pathway (GO:BP)	0.519328	4890	97	#0774D8	0.302463	0.129129	1.84898	5/11	GO_Biological_Process_2025	3.78475	FALSE
↑ Positive Regulation of Vascular Endothelial Growth Factor Receptor Signaling Pathway (GO:BP)	0.519328	4890	97	#0774D8	0.302463	0.129129	1.84898	5/11	GO_Biological_Process_2025	3.78475	FALSE
↑ Positive Regulation of mRNA Metabolic Process (GO:BP)	0.519328	4890	97	#0774D8	0.302463	0.129129	1.84898	5/11	GO_Biological_Process_2025	3.78475	FALSE
↑ Progesterone Receptor Signaling Pathway (GO:BP)	0.519328	4890	97	#0774D8	0.302463	0.129129	1.84898	5/11	GO_Biological_Process_2025	3.78475	FALSE
↑ Protein K29-linked Ubiquitination (GO:BP)	0.519328	4890	97	#0774D8	0.302463	0.129129	1.84898	5/11	GO_Biological_Process_2025	3.78475	FALSE
↑ Regulation of Cell Activation (GO:BP)	0.519328	4890	97	#0774D8	0.302463	0.129129	1.84898	5/11	GO_Biological_Process_2025	3.78475	FALSE
↑ Regulation of Cell Communication by Electrical Coupling Involved in Cardiac Conduction (GO:BP)	0.519328	4890	97	#0774D8	0.302463	0.129129	1.84898	5/11	GO_Biological_Process_2025	3.78475	FALSE
↑ Regulation of Establishment of Protein Localization to Mitochondrion (GO:BP)	0.519328	4890	97	#0774D8	0.302463	0.129129	1.84898	5/11	GO_Biological_Process_2025	3.78475	FALSE
↑ Regulation of Keratinocyte Migration (GO:BP)	0.519328	4890	97	#0774D8	0.302463	0.129129	1.84898	5/11	GO_Biological_Process_2025	3.78475	FALSE
↑ Regulation of Leukocyte Cell-Cell Adhesion (GO:BP)	0.519328	4890	97	#0774D8	0.302463	0.129129	1.84898	5/11	GO_Biological_Process_2025	3.78475	FALSE
↑ Regulation of T Cell Mediated Immunity (GO:BP)	0.519328	4890	97	#0774D8	0.302463	0.129129	1.84898	5/11	GO_Biological_Process_2025	3.78475	FALSE
↑ Tricarboxylic Acid Metabolic Process (GO:BP)	0.519328	4890	97	#0774D8	0.302463	0.129129	1.84898	5/11	GO_Biological_Process_2025	3.78475	FALSE
↑ mRNA Methylguanosine-Cap Decapping (GO:BP)	0.519328	4890	97	#0774D8	0.302463	0.129129	1.84898	5/11	GO_Biological_Process_2025	3.78475	FALSE
↑ tRNA Transcription (GO:BP)	0.519328	4890	97	#0774D8	0.302463	0.129129	1.84898	5/11	GO_Biological_Process_2025	3.78475	FALSE
↑ Methylation (RCTM)	0.519328	4890	97	#0774D8	0.302463	0.127654	1.73314	6/14	Reactome_2022	3.56756	FALSE
↑ RUNX3 Regulates NOTCH Signaling (RCTM)	0.519328	4890	97	#0774D8	0.302463	0.127654	1.73314	6/14	Reactome_2022	3.56756	FALSE
↑ Cellular Response to Superoxide (GO:BP)	0.519328	4890	97	#0774D8	0.302463	0.127654	1.73314	6/14	GO_Biological_Process_2025	3.56756	FALSE
↑ Establishment of Apical/Basal Cell Polarity (GO:BP)	0.519328	4890	97	#0774D8	0.302463	0.127654	1.73314	6/14	GO_Biological_Process_2025	3.56756	FALSE
↑ Intracellular Cholesterol Transport (GO:BP)	0.519328	4890	97	#0774D8	0.302463	0.127654	1.73314	6/14	GO_Biological_Process_2025	3.56756	FALSE
↑ Negative Regulation of Androgen Receptor Signaling Pathway (GO:BP)	0.519328	4890	97	#0774D8	0.302463	0.127654	1.73314	6/14	GO_Biological_Process_2025	3.56756	FALSE
↑ Negative Regulation of Peptidyl-Tyrosine Phosphorylation (GO:BP)	0.519328	4890	97	#0774D8	0.302463	0.127654	1.73314	6/14	GO_Biological_Process_2025	3.56756	FALSE
↑ Positive Regulation of Double-Strand Break Repair via Nonhomologous End Joining (GO:BP)	0.519328	4890	97	#0774D8	0.302463	0.127654	1.73314	6/14	GO_Biological_Process_2025	3.56756	FALSE
↑ Positive Regulation of Hippo Signaling (GO:BP)	0.519328	4890	97	#0774D8	0.302463	0.127654	1.73314	6/14	GO_Biological_Process_2025	3.56756	FALSE
↑ Positive Regulation of Isotype Switching (GO:BP)	0.519328	4890	97	#0774D8	0.302463	0.127654	1.73314	6/14	GO_Biological_Process_2025	3.56756	FALSE
↑ Regulation of Chemokine (C-X-C Motif) Ligand 2 Production (GO:BP)	0.519328	4890	97	#0774D8	0.302463	0.127654	1.73314	6/14	GO_Biological_Process_2025	3.56756	FALSE
↑ Regulation of Feeding Behavior (GO:BP)	0.519328	4890	97	#0774D8	0.302463	0.127654	1.73314	6/14	GO_Biological_Process_2025	3.56756	FALSE
↑ Regulation of Immune Effector Process (GO:BP)	0.519328	4890	97	#0774D8	0.302463	0.127654	1.73314	6/14	GO_Biological_Process_2025	3.56756	FALSE
↑ Regulation of Mitochondrial Fusion (GO:BP)	0.519328	4890	97	#0774D8	0.302463	0.127654	1.73314	6/14	GO_Biological_Process_2025	3.56756	FALSE
↑ Regulation of cAMP/PKA Signal Transduction (GO:BP)	0.519328	4890	97	#0774D8	0.302463	0.127654	1.73314	6/14	GO_Biological_Process_2025	3.56756	FALSE
↑ Retinoic Acid Receptor Signaling Pathway (GO:BP)	0.519328	4890	97	#0774D8	0.302463	0.127654	1.73314	6/14	GO_Biological_Process_2025	3.56756	FALSE
↑ Telomere Capping (GO:BP)	0.519328	4890	97	#0774D8	0.302463	0.127654	1.73314	6/14	GO_Biological_Process_2025	3.56756	FALSE
Innate Lymphoid Cell (AzCT)	0.519328	4890	97	#0774D8	0.302463	0.127654	1.73314	6/14	Azimuth_Cell_Types_2021	3.56756	FALSE
Proliferating Natural Killer (AzCT)	0.519328	4890	97	#0774D8	0.302463	0.127654	1.73314	6/14	Azimuth_Cell_Types_2021	3.56756	FALSE
↑ Regulation of Keratinocyte Differentiation (GO:BP)	0.519328	4890	97	#0774D8	0.302463	0.128142	1.45805	11/30	GO_Biological_Process_2025	2.99574	FALSE
↑ Negative Regulation of Proteolysis (GO:BP)	0.519328	4890	97	#0774D8	0.302463	0.12875	1.38462	14/40	GO_Biological_Process_2025	2.83831	FALSE
↑ Positive Regulation of Mitotic Cell Cycle Phase Transition (GO:BP)	0.51341	4890	97	#0774D8	0.306613	0.130981	1.28937	21/64	GO_Biological_Process_2025	2.6209	FALSE
↑ Protein N-linked Glycosylation (GO:BP)	0.51341	4890	97	#0774D8	0.306613	0.130981	1.28937	21/64	GO_Biological_Process_2025	2.6209	FALSE
Mammary-mast Cell (TS)	0.512446	4890	97	#0774D8	0.307294	0.131393	1.22485	31/99	Tabula_Sapiens	2.48591	FALSE
Spleen-cd8-positive, Alpha-Beta T Cell (TS)	0.512446	4890	97	#0774D8	0.307294	0.131393	1.22485	31/99	Tabula_Sapiens	2.48591	FALSE
↑ Positive Regulation of Cold-Induced Thermogenesis (GO:BP)	0.512446	4890	97	#0774D8	0.307294	0.131393	1.22485	31/99	GO_Biological_Process_2025	2.48591	FALSE
↑ Cellular Response to Reactive Oxygen Species (GO:BP)	0.510336	4890	97	#0774D8	0.30879	0.132073	1.27139	23/71	GO_Biological_Process_2025	2.5738	FALSE
↑ Peptidyl-Lysine Modification (GO:BP)	0.509062	4890	97	#0774D8	0.309698	0.132502	1.24429	27/85	GO_Biological_Process_2025	2.51491	FALSE
↑ Cell Surface Receptor Signaling Pathway via JAK-STAT (GO:BP)	0.505126	4890	97	#0774D8	0.312517	0.133749	1.34347	16/47	GO_Biological_Process_2025	2.70278	FALSE
↑ Collecting duct acid secretion (KEGG)	0.500065	4890	97	#0774D8	0.31618	0.135524	1.47642	10/27	KEGG_2021_Human	2.95079	FALSE
↑ Cellular Catabolic Process (GO:BP)	0.500065	4890	97	#0774D8	0.31618	0.135524	1.47642	10/27	GO_Biological_Process_2025	2.95079	FALSE
↑ Positive Regulation of DNA Binding (GO:BP)	0.500065	4890	97	#0774D8	0.31618	0.135524	1.47642	10/27	GO_Biological_Process_2025	2.95079	FALSE
↑ Regulation of Chromosome Segregation (GO:BP)	0.500065	4890	97	#0774D8	0.31618	0.135524	1.47642	10/27	GO_Biological_Process_2025	2.95079	FALSE
↑ Wound Healing, Spreading of Cells (GO:BP)	0.500065	4890	97	#0774D8	0.31618	0.135524	1.47642	10/27	GO_Biological_Process_2025	2.95079	FALSE
↑ Plasma Membrane Bounded Cell Projection Morphogenesis (GO:BP)	0.495588	4890	97	#0774D8	0.319457	0.13697	1.3129	18/54	GO_Biological_Process_2025	2.61003	FALSE
↑ Telomere Organization (GO:BP)	0.489556	4890	97	#0774D8	0.323925	0.138928	1.2893	20/61	GO_Biological_Process_2025	2.54482	FALSE
↑ Peptide Hormone Metabolism (RCTM)	0.487767	4890	97	#0774D8	0.325262	0.139586	1.2319	28/89	Reactome_2022	2.42569	FALSE
↑ Cellular Response to Hormone Stimulus (GO:BP)	0.487767	4890	97	#0774D8	0.325262	0.139586	1.2319	28/89	GO_Biological_Process_2025	2.42569	FALSE
↑ Regulation of Cell Communication (GO:BP)	0.486723	4890	97	#0774D8	0.326045	0.139965	1.27053	22/68	GO_Biological_Process_2025	2.49833	FALSE
↑ Regulation of Fat Cell Differentiation (GO:BP)	0.485898	4890	97	#0774D8	0.326665	0.140317	1.25526	24/75	GO_Biological_Process_2025	2.46514	FALSE
↑ Regulation of Stress Fiber Assembly (GO:BP)	0.485898	4890	97	#0774D8	0.326665	0.140317	1.25526	24/75	GO_Biological_Process_2025	2.46514	FALSE
↑ Sphingolipid De Novo Biosynthesis (RCTM)	0.480668	4890	97	#0774D8	0.330622	0.142103	1.34706	15/44	Reactome_2022	2.62838	FALSE
↑ Double-Strand Break Repair via Homologous Recombination (GO:BP)	0.480668	4890	97	#0774D8	0.330622	0.142062	1.19958	35/114	GO_Biological_Process_2025	2.34097	FALSE
↑ Interleukin-6 Family Signaling (RCTM)	0.478215	4890	97	#0774D8	0.332495	0.1433	1.4993	9/24	Reactome_2022	2.91286	FALSE
↑ Other Interleukin Signaling (RCTM)	0.478215	4890	97	#0774D8	0.332495	0.1433	1.4993	9/24	Reactome_2022	2.91286	FALSE
↑ Synthesis Of Very Long-Chain Fatty acyl-CoAs (RCTM)	0.478215	4890	97	#0774D8	0.332495	0.1433	1.4993	9/24	Reactome_2022	2.91286	FALSE
↑ Negative Regulation of DNA Binding (GO:BP)	0.478215	4890	97	#0774D8	0.332495	0.1433	1.4993	9/24	GO_Biological_Process_2025	2.91286	FALSE
↑ Negative Regulation of Extrinsic Apoptotic Signaling Pathway via Death Domain Receptors (GO:BP)	0.478215	4890	97	#0774D8	0.332495	0.1433	1.4993	9/24	GO_Biological_Process_2025	2.91286	FALSE
↑ Negative Regulation of Stress Fiber Assembly (GO:BP)	0.478215	4890	97	#0774D8	0.332495	0.1433	1.4993	9/24	GO_Biological_Process_2025	2.91286	FALSE
↑ Osteoclast Differentiation (GO:BP)	0.478215	4890	97	#0774D8	0.332495	0.1433	1.4993	9/24	GO_Biological_Process_2025	2.91286	FALSE
↑ Purine-Containing Compound Biosynthetic Process (GO:BP)	0.478215	4890	97	#0774D8	0.332495	0.1433	1.4993	9/24	GO_Biological_Process_2025	2.91286	FALSE
↑ Secondary Alcohol Biosynthetic Process (GO:BP)	0.478215	4890	97	#0774D8	0.332495	0.1433	1.4993	9/24	GO_Biological_Process_2025	2.91286	FALSE
↑ JNK Cascade (GO:BP)	0.476205	4890	97	#0774D8	0.334038	0.145182	1.40108	12/34	GO_Biological_Process_2025	2.70376	FALSE
↑ Positive Regulation of Carbohydrate Metabolic Process (GO:BP)	0.476205	4890	97	#0774D8	0.334038	0.145182	1.40108	12/34	GO_Biological_Process_2025	2.70376	FALSE
↑ Positive Regulation of Establishment of Protein Localization (GO:BP)	0.476205	4890	97	#0774D8	0.334038	0.145182	1.40108	12/34	GO_Biological_Process_2025	2.70376	FALSE
Bladder-fibroblast (TS)	0.476205	4890	97	#0774D8	0.334038	0.14519	1.21259	31/100	Tabula_Sapiens	2.33994	FALSE
Bladder-nk Cell (TS)	0.476205	4890	97	#0774D8	0.334038	0.14519	1.21259	31/100	Tabula_Sapiens	2.33994	FALSE
Bladder-pericyte Cell (TS)	0.476205	4890	97	#0774D8	0.334038	0.14519	1.21259	31/100	Tabula_Sapiens	2.33994	FALSE
Bladder-vein Endothelial Cell (TS)	0.476205	4890	97	#0774D8	0.334038	0.14519	1.21259	31/100	Tabula_Sapiens	2.33994	FALSE
Blood-cd8-positive, Alpha-Beta Cytokine Secreting Effector T Cell (TS)	0.476205	4890	97	#0774D8	0.334038	0.14519	1.21259	31/100	Tabula_Sapiens	2.33994	FALSE
Eye-ocular Surface Cell (TS)	0.476205	4890	97	#0774D8	0.334038	0.14519	1.21259	31/100	Tabula_Sapiens	2.33994	FALSE
Kidney-kidney Epithelial Cell (TS)	0.476205	4890	97	#0774D8	0.334038	0.14519	1.21259	31/100	Tabula_Sapiens	2.33994	FALSE
Lung-bronchial Smooth Muscle Cell (TS)	0.476205	4890	97	#0774D8	0.334038	0.14519	1.21259	31/100	Tabula_Sapiens	2.33994	FALSE
Lung-cd8-positive, Alpha-Beta T Cell (TS)	0.476205	4890	97	#0774D8	0.334038	0.14519	1.21259	31/100	Tabula_Sapiens	2.33994	FALSE
Lung-lung Ciliated Cell (TS)	0.476205	4890	97	#0774D8	0.334038	0.14519	1.21259	31/100	Tabula_Sapiens	2.33994	FALSE
Lung-mesothelial Cell (TS)	0.476205	4890	97	#0774D8	0.334038	0.14519	1.21259	31/100	Tabula_Sapiens	2.33994	FALSE
Lung-plasmacytoid Dendritic Cell (TS)	0.476205	4890	97	#0774D8	0.334038	0.14519	1.21259	31/100	Tabula_Sapiens	2.33994	FALSE
Lymph Node-plasmacytoid Dendritic Cell (TS)	0.476205	4890	97	#0774D8	0.334038	0.14519	1.21259	31/100	Tabula_Sapiens	2.33994	FALSE
Lymph Node-type I Nk T Cell (TS)	0.476205	4890	97	#0774D8	0.334038	0.14519	1.21259	31/100	Tabula_Sapiens	2.33994	FALSE
Mammary-endothelial Cell Of Lymphatic Vessel (TS)	0.476205	4890	97	#0774D8	0.334038	0.14519	1.21259	31/100	Tabula_Sapiens	2.33994	FALSE
Muscle-t Cell (TS)	0.476205	4890	97	#0774D8	0.334038	0.14519	1.21259	31/100	Tabula_Sapiens	2.33994	FALSE
Pancreas-endothelial Cell (TS)	0.476205	4890	97	#0774D8	0.334038	0.14519	1.21259	31/100	Tabula_Sapiens	2.33994	FALSE
Pancreas-plasma Cell (TS)	0.476205	4890	97	#0774D8	0.334038	0.14519	1.21259	31/100	Tabula_Sapiens	2.33994	FALSE
Prostate-basal Cell Of Prostate Epithelium (TS)	0.476205	4890	97	#0774D8	0.334038	0.14519	1.21259	31/100	Tabula_Sapiens	2.33994	FALSE
Salivary Gland-endothelial Cell (TS)	0.476205	4890	97	#0774D8	0.334038	0.14519	1.21259	31/100	Tabula_Sapiens	2.33994	FALSE
Skin-plasma Cell (TS)	0.476205	4890	97	#0774D8	0.334038	0.14519	1.21259	31/100	Tabula_Sapiens	2.33994	FALSE
Spleen-cd8-positive, Alpha-Beta Memory T Cell (TS)	0.476205	4890	97	#0774D8	0.334038	0.14519	1.21259	31/100	Tabula_Sapiens	2.33994	FALSE
Thymus-dendritic Cell (TS)	0.476205	4890	97	#0774D8	0.334038	0.14519	1.21259	31/100	Tabula_Sapiens	2.33994	FALSE
Thymus-immature Natural Killer Cell (TS)	0.476205	4890	97	#0774D8	0.334038	0.14519	1.21259	31/100	Tabula_Sapiens	2.33994	FALSE
Vasculature-smooth Muscle Cell (TS)	0.476205	4890	97	#0774D8	0.334038	0.14519	1.21259	31/100	Tabula_Sapiens	2.33994	FALSE
↑ Insulin Receptor Signaling Pathway (GO:BP)	0.475428	4890	97	#0774D8	0.334635	0.145494	1.31421	17/51	GO_Biological_Process_2025	2.5333	FALSE
↑ Regulation of Calcium Ion Transport (GO:BP)	0.469714	4890	97	#0774D8	0.339067	0.147465	1.28923	19/58	GO_Biological_Process_2025	2.4678	FALSE
↑ Fat Cell Differentiation (GO:BP)	0.467031	4890	97	#0774D8	0.341168	0.148423	1.26961	21/65	GO_Biological_Process_2025	2.42201	FALSE
↑ Melanoma (KEGG)	0.466655	4890	97	#0774D8	0.341464	0.148641	1.25378	23/72	KEGG_2021_Human	2.38997	FALSE
↑ Telomere Maintenance (GO:BP)	0.466655	4890	97	#0774D8	0.341464	0.148641	1.25378	23/72	GO_Biological_Process_2025	2.38997	FALSE
↑ Azathioprine ADME (RCTM)	0.459746	4890	97	#0774D8	0.346939	0.151434	1.52858	8/21	Reactome_2022	2.88536	FALSE
↑ Signaling By ERBB2 TMD/JMD Mutants (RCTM)	0.459746	4890	97	#0774D8	0.346939	0.151434	1.52858	8/21	Reactome_2022	2.88536	FALSE
↑ Synthesis, Secretion, And Inactivation Of Glucagon-like Peptide-1 (GLP-1) (RCTM)	0.459746	4890	97	#0774D8	0.346939	0.151434	1.52858	8/21	Reactome_2022	2.88536	FALSE
↑ Entrainment of Circadian Clock by Photoperiod (GO:BP)	0.459746	4890	97	#0774D8	0.346939	0.151434	1.52858	8/21	GO_Biological_Process_2025	2.88536	FALSE
↑ Negative Regulation of Cation Channel Activity (GO:BP)	0.459746	4890	97	#0774D8	0.346939	0.151434	1.52858	8/21	GO_Biological_Process_2025	2.88536	FALSE
↑ Negative Regulation of Signal Transduction by P53 Class Mediator (GO:BP)	0.459746	4890	97	#0774D8	0.346939	0.151434	1.52858	8/21	GO_Biological_Process_2025	2.88536	FALSE
↑ Regulation of Cell-Substrate Junction Assembly (GO:BP)	0.459746	4890	97	#0774D8	0.346939	0.151434	1.52858	8/21	GO_Biological_Process_2025	2.88536	FALSE
↑ Response to Gamma Radiation (GO:BP)	0.459746	4890	97	#0774D8	0.346939	0.151434	1.52858	8/21	GO_Biological_Process_2025	2.88536	FALSE
↑ Positive Regulation of Immune System Process (GO:BP)	0.459746	4890	97	#0774D8	0.346939	0.151125	1.35117	14/41	GO_Biological_Process_2025	2.55324	FALSE
↑ Negative Regulation Of FGFR4 Signaling (RCTM)	0.452315	4890	97	#0774D8	0.352927	0.154371	1.41168	11/31	Reactome_2022	2.63758	FALSE
↑ Sealing Of Nuclear Envelope (NE) By ESCRT-III (RCTM)	0.452315	4890	97	#0774D8	0.352927	0.154371	1.41168	11/31	Reactome_2022	2.63758	FALSE
↑ Negative Regulation of Intracellular Steroid Hormone Receptor Signaling Pathway (GO:BP)	0.452315	4890	97	#0774D8	0.352927	0.154371	1.41168	11/31	GO_Biological_Process_2025	2.63758	FALSE
↑ Positive Regulation of D-glucose Transmembrane Transport (GO:BP)	0.452315	4890	97	#0774D8	0.352927	0.154371	1.41168	11/31	GO_Biological_Process_2025	2.63758	FALSE
↑ Regulation of Macrophage Activation (GO:BP)	0.452315	4890	97	#0774D8	0.352927	0.154371	1.41168	11/31	GO_Biological_Process_2025	2.63758	FALSE
↑ Regulation of Protein Localization to Cell Surface (GO:BP)	0.452315	4890	97	#0774D8	0.352927	0.154371	1.41168	11/31	GO_Biological_Process_2025	2.63758	FALSE
↑ Regulation of Protein Modification Process (GO:BP)	0.452315	4890	97	#0774D8	0.352927	0.154371	1.41168	11/31	GO_Biological_Process_2025	2.63758	FALSE
↑ Inhibition Of DNA Recombination At Telomere (RCTM)	0.451811	4890	97	#0774D8	0.353337	0.154689	1.31569	16/48	Reactome_2022	2.45552	FALSE
↑ Mitotic G2/M Transition Checkpoint (GO:BP)	0.451811	4890	97	#0774D8	0.353337	0.154689	1.31569	16/48	GO_Biological_Process_2025	2.45552	FALSE
↑ Natural Killer Cell Activation (GO:BP)	0.451811	4890	97	#0774D8	0.353337	0.154689	1.31569	16/48	GO_Biological_Process_2025	2.45552	FALSE
↑ Metaphase Chromosome Alignment (GO:BP)	0.446592	4890	97	#0774D8	0.357609	0.156653	1.28917	18/55	GO_Biological_Process_2025	2.38975	FALSE
↑ Regulation of Metabolic Process (GO:BP)	0.446592	4890	97	#0774D8	0.357609	0.156653	1.28917	18/55	GO_Biological_Process_2025	2.38975	FALSE
↑ Regulation of Rho Protein Signal Transduction (GO:BP)	0.445704	4890	97	#0774D8	0.35834	0.15702	1.23877	24/76	GO_Biological_Process_2025	2.29344	FALSE
↑ Mitotic Cytokinesis (GO:BP)	0.444504	4890	97	#0774D8	0.359332	0.157502	1.26859	20/62	GO_Biological_Process_2025	2.34477	FALSE
↑ JNK (c-Jun Kinases) Phosphorylation And Activation Mediated By Activated Human TAK1 (RCTM)	0.440216	4890	97	#0774D8	0.362898	0.159825	1.56738	7/18	Reactome_2022	2.87407	FALSE
↑ Other glycan degradation (KEGG)	0.440216	4890	97	#0774D8	0.362898	0.159825	1.56738	7/18	KEGG_2021_Human	2.87407	FALSE
↑ Androgen Receptor Signaling Pathway (GO:BP)	0.440216	4890	97	#0774D8	0.362898	0.159825	1.56738	7/18	GO_Biological_Process_2025	2.87407	FALSE
↑ Negative Regulation of Nervous System Development (GO:BP)	0.440216	4890	97	#0774D8	0.362898	0.159825	1.56738	7/18	GO_Biological_Process_2025	2.87407	FALSE
↑ Nucleobase-Containing Small Molecule Metabolic Process (GO:BP)	0.440216	4890	97	#0774D8	0.362898	0.159825	1.56738	7/18	GO_Biological_Process_2025	2.87407	FALSE
↑ Positive Regulation of Alpha-Beta T Cell Activation (GO:BP)	0.440216	4890	97	#0774D8	0.362898	0.159825	1.56738	7/18	GO_Biological_Process_2025	2.87407	FALSE
↑ Positive Regulation of Fatty Acid Metabolic Process (GO:BP)	0.440216	4890	97	#0774D8	0.362898	0.159825	1.56738	7/18	GO_Biological_Process_2025	2.87407	FALSE
↑ Positive Regulation of Homotypic Cell-Cell Adhesion (GO:BP)	0.440216	4890	97	#0774D8	0.362898	0.159825	1.56738	7/18	GO_Biological_Process_2025	2.87407	FALSE
↑ Positive Regulation of Stem Cell Proliferation (GO:BP)	0.440216	4890	97	#0774D8	0.362898	0.159825	1.56738	7/18	GO_Biological_Process_2025	2.87407	FALSE
↑ Regulation of Cellular Respiration (GO:BP)	0.440216	4890	97	#0774D8	0.362898	0.159825	1.56738	7/18	GO_Biological_Process_2025	2.87407	FALSE
↑ Regulation of Cytoplasmic Pattern Recognition Receptor Signaling Pathway (GO:BP)	0.440216	4890	97	#0774D8	0.362898	0.159825	1.56738	7/18	GO_Biological_Process_2025	2.87407	FALSE
↑ Regulation of Lymphocyte Proliferation (GO:BP)	0.440216	4890	97	#0774D8	0.362898	0.159825	1.56738	7/18	GO_Biological_Process_2025	2.87407	FALSE
↑ Regulation of Telomere Maintenance via Telomere Lengthening (GO:BP)	0.440216	4890	97	#0774D8	0.362898	0.159825	1.56738	7/18	GO_Biological_Process_2025	2.87407	FALSE
↑ SMAD Protein Signal Transduction (GO:BP)	0.440216	4890	97	#0774D8	0.362898	0.159825	1.56738	7/18	GO_Biological_Process_2025	2.87407	FALSE
↑ rRNA Modification (GO:BP)	0.440216	4890	97	#0774D8	0.362898	0.159825	1.56738	7/18	GO_Biological_Process_2025	2.87407	FALSE
Uterus-b Cell (TS)	0.440216	4890	97	#0774D8	0.362898	0.159806	1.20057	31/101	Tabula_Sapiens	2.20159	FALSE
↑ DNA Damage Checkpoint Signaling (GO:BP)	0.437707	4890	97	#0774D8	0.365	0.160894	1.35594	13/38	GO_Biological_Process_2025	2.47732	FALSE
↑ Regulation of Peptidyl-Serine Phosphorylation (GO:BP)	0.437707	4890	97	#0774D8	0.365	0.160894	1.35594	13/38	GO_Biological_Process_2025	2.47732	FALSE
↑ Regulation of Vascular Associated Smooth Muscle Cell Proliferation (GO:BP)	0.437707	4890	97	#0774D8	0.365	0.160894	1.35594	13/38	GO_Biological_Process_2025	2.47732	FALSE
↑ Influenza Viral RNA Transcription And Replication (RCTM)	0.437062	4890	97	#0774D8	0.365543	0.161182	1.16777	41/137	Reactome_2022	2.13144	FALSE
↑ Negative Regulation of Protein Polymerization (GO:BP)	0.429402	4890	97	#0774D8	0.372047	0.164305	1.42453	10/28	GO_Biological_Process_2025	2.57275	FALSE
↑ Negative Regulation of Signaling (GO:BP)	0.429402	4890	97	#0774D8	0.372047	0.164305	1.42453	10/28	GO_Biological_Process_2025	2.57275	FALSE
↑ Positive Regulation of Microtubule Polymerization or Depolymerization (GO:BP)	0.429402	4890	97	#0774D8	0.372047	0.164305	1.42453	10/28	GO_Biological_Process_2025	2.57275	FALSE
↑ Positive Regulation of Mitotic Cell Cycle (GO:BP)	0.429402	4890	97	#0774D8	0.372047	0.164305	1.42453	10/28	GO_Biological_Process_2025	2.57275	FALSE
↑ Regulation of DNA Biosynthetic Process (GO:BP)	0.429402	4890	97	#0774D8	0.372047	0.164305	1.42453	10/28	GO_Biological_Process_2025	2.57275	FALSE
↑ Ras signaling pathway (KEGG)	0.429402	4890	97	#0774D8	0.372047	0.164342	1.12367	67/232	KEGG_2021_Human	2.02914	FALSE
↑ Endothelial Cell Migration (GO:BP)	0.428891	4890	97	#0774D8	0.372485	0.164633	1.31737	15/45	GO_Biological_Process_2025	2.37659	FALSE
↑ Purine Ribonucleotide Biosynthetic Process (GO:BP)	0.428891	4890	97	#0774D8	0.372485	0.164633	1.31737	15/45	GO_Biological_Process_2025	2.37659	FALSE
↑ Regulation of MAP Kinase Activity (GO:BP)	0.424559	4890	97	#0774D8	0.376219	0.166333	1.23665	23/73	GO_Biological_Process_2025	2.21825	FALSE
↑ Signal Transduction by P53 Class Mediator (GO:BP)	0.424091	4890	97	#0774D8	0.376625	0.166561	1.2891	17/52	GO_Biological_Process_2025	2.31057	FALSE
↑ Constitutive Signaling By NOTCH1 HD Domain Mutants (RCTM)	0.422532	4890	97	#0774D8	0.377979	0.168249	1.62123	6/15	Reactome_2022	2.88953	FALSE
↑ Elevation Of Cytosolic Ca2+ Levels (RCTM)	0.422532	4890	97	#0774D8	0.377979	0.168249	1.62123	6/15	Reactome_2022	2.88953	FALSE
↑ Metabolism Of Nitric Oxide: NOS3 Activation And Regulation (RCTM)	0.422532	4890	97	#0774D8	0.377979	0.168249	1.62123	6/15	Reactome_2022	2.88953	FALSE
↑ Prolactin Receptor Signaling (RCTM)	0.422532	4890	97	#0774D8	0.377979	0.168249	1.62123	6/15	Reactome_2022	2.88953	FALSE
↑ Signaling By Activin (RCTM)	0.422532	4890	97	#0774D8	0.377979	0.168249	1.62123	6/15	Reactome_2022	2.88953	FALSE
↑ Synthesis Of Prostaglandins (PG) And Thromboxanes (TX) (RCTM)	0.422532	4890	97	#0774D8	0.377979	0.168249	1.62123	6/15	Reactome_2022	2.88953	FALSE
↑ p130Cas Linkage To MAPK Signaling For Integrins (RCTM)	0.422532	4890	97	#0774D8	0.377979	0.168249	1.62123	6/15	Reactome_2022	2.88953	FALSE
↑ Dendritic Cell Chemotaxis (GO:BP)	0.422532	4890	97	#0774D8	0.377979	0.168249	1.62123	6/15	GO_Biological_Process_2025	2.88953	FALSE
↑ Negative Regulation of Establishment of Protein Localization (GO:BP)	0.422532	4890	97	#0774D8	0.377979	0.168249	1.62123	6/15	GO_Biological_Process_2025	2.88953	FALSE
↑ Negative Regulation of Immune Effector Process (GO:BP)	0.422532	4890	97	#0774D8	0.377979	0.168249	1.62123	6/15	GO_Biological_Process_2025	2.88953	FALSE
↑ Negative Regulation of Macrophage Activation (GO:BP)	0.422532	4890	97	#0774D8	0.377979	0.168249	1.62123	6/15	GO_Biological_Process_2025	2.88953	FALSE
↑ Nucleotide-Binding Domain, Leucine Rich Repeat Containing Receptor Signaling Pathway (GO:BP)	0.422532	4890	97	#0774D8	0.377979	0.168249	1.62123	6/15	GO_Biological_Process_2025	2.88953	FALSE
↑ Positive Regulation of Immunoglobulin Mediated Immune Response (GO:BP)	0.422532	4890	97	#0774D8	0.377979	0.168249	1.62123	6/15	GO_Biological_Process_2025	2.88953	FALSE
↑ Positive Regulation of Mitochondrial Translation (GO:BP)	0.422532	4890	97	#0774D8	0.377979	0.168249	1.62123	6/15	GO_Biological_Process_2025	2.88953	FALSE
↑ Regulation of Golgi Organization (GO:BP)	0.422532	4890	97	#0774D8	0.377979	0.168249	1.62123	6/15	GO_Biological_Process_2025	2.88953	FALSE
↑ Regulation of Microglial Cell Activation (GO:BP)	0.422532	4890	97	#0774D8	0.377979	0.168249	1.62123	6/15	GO_Biological_Process_2025	2.88953	FALSE
↑ Regulation of Phosphate Metabolic Process (GO:BP)	0.422532	4890	97	#0774D8	0.377979	0.168249	1.62123	6/15	GO_Biological_Process_2025	2.88953	FALSE
↑ Regulation of Response to Endoplasmic Reticulum Stress (GO:BP)	0.422532	4890	97	#0774D8	0.377979	0.168249	1.62123	6/15	GO_Biological_Process_2025	2.88953	FALSE
↑ Stress-Activated MAPK Cascade (GO:BP)	0.422532	4890	97	#0774D8	0.377979	0.168249	1.62123	6/15	GO_Biological_Process_2025	2.88953	FALSE
↑ Unsaturated Fatty Acid Biosynthetic Process (GO:BP)	0.422532	4890	97	#0774D8	0.377979	0.168249	1.62123	6/15	GO_Biological_Process_2025	2.88953	FALSE
↑ rRNA Catabolic Process (GO:BP)	0.422532	4890	97	#0774D8	0.377979	0.168249	1.62123	6/15	GO_Biological_Process_2025	2.88953	FALSE
↑ Microtubule Cytoskeleton Organization Involved in Mitosis (GO:BP)	0.422532	4890	97	#0774D8	0.377979	0.167262	1.26749	19/59	GO_Biological_Process_2025	2.26651	FALSE
↑ Inflammatory mediator regulation of TRP channels (KEGG)	0.421775	4890	97	#0774D8	0.378639	0.168593	1.1978	30/98	KEGG_2021_Human	2.1324	FALSE
↑ Activation Of HOX Genes During Differentiation (RCTM)	0.416129	4890	97	#0774D8	0.383593	0.170849	1.20482	28/91	Reactome_2022	2.1289	FALSE
↑ Negative Regulation of Myeloid Leukocyte Differentiation (GO:BP)	0.414971	4890	97	#0774D8	0.384618	0.171506	1.36153	12/35	GO_Biological_Process_2025	2.40056	FALSE
↑ Positive Regulation of Mononuclear Cell Migration (GO:BP)	0.414971	4890	97	#0774D8	0.384618	0.171506	1.36153	12/35	GO_Biological_Process_2025	2.40056	FALSE
↑ Response to Transforming Growth Factor Beta (GO:BP)	0.414971	4890	97	#0774D8	0.384618	0.171506	1.36153	12/35	GO_Biological_Process_2025	2.40056	FALSE
↑ Substrate Adhesion-Dependent Cell Spreading (GO:BP)	0.414971	4890	97	#0774D8	0.384618	0.171506	1.36153	12/35	GO_Biological_Process_2025	2.40056	FALSE
↑ Cellular Component Assembly (GO:BP)	0.412965	4890	97	#0774D8	0.386398	0.172351	1.10892	79/277	GO_Biological_Process_2025	1.94974	FALSE
↑ Hyaluronan Uptake And Degradation (RCTM)	0.408073	4890	97	#0774D8	0.390775	0.176197	1.70096	5/12	Reactome_2022	2.95312	FALSE
↑ Platelet Adhesion To Exposed Collagen (RCTM)	0.408073	4890	97	#0774D8	0.390775	0.176197	1.70096	5/12	Reactome_2022	2.95312	FALSE
↑ p38MAPK Events (RCTM)	0.408073	4890	97	#0774D8	0.390775	0.176197	1.70096	5/12	Reactome_2022	2.95312	FALSE
↑ Actin-Mediated Cell Contraction (GO:BP)	0.408073	4890	97	#0774D8	0.390775	0.176197	1.70096	5/12	GO_Biological_Process_2025	2.95312	FALSE
↑ Cellular Response to Catecholamine Stimulus (GO:BP)	0.408073	4890	97	#0774D8	0.390775	0.176197	1.70096	5/12	GO_Biological_Process_2025	2.95312	FALSE
↑ Cellular Response to Dopamine (GO:BP)	0.408073	4890	97	#0774D8	0.390775	0.176197	1.70096	5/12	GO_Biological_Process_2025	2.95312	FALSE
↑ Endothelium Development (GO:BP)	0.408073	4890	97	#0774D8	0.390775	0.176197	1.70096	5/12	GO_Biological_Process_2025	2.95312	FALSE
↑ Erythrocyte Development (GO:BP)	0.408073	4890	97	#0774D8	0.390775	0.176197	1.70096	5/12	GO_Biological_Process_2025	2.95312	FALSE
↑ Intracellular Copper Ion Homeostasis (GO:BP)	0.408073	4890	97	#0774D8	0.390775	0.176197	1.70096	5/12	GO_Biological_Process_2025	2.95312	FALSE
↑ Lysosomal Membrane Organization (GO:BP)	0.408073	4890	97	#0774D8	0.390775	0.176197	1.70096	5/12	GO_Biological_Process_2025	2.95312	FALSE
↑ Microtubule Anchoring at Microtubule Organizing Center (GO:BP)	0.408073	4890	97	#0774D8	0.390775	0.176197	1.70096	5/12	GO_Biological_Process_2025	2.95312	FALSE
↑ Myelination in Peripheral Nervous System (GO:BP)	0.408073	4890	97	#0774D8	0.390775	0.176197	1.70096	5/12	GO_Biological_Process_2025	2.95312	FALSE
↑ Negative Regulation of Cell Cycle Phase Transition (GO:BP)	0.408073	4890	97	#0774D8	0.390775	0.176197	1.70096	5/12	GO_Biological_Process_2025	2.95312	FALSE
↑ Negative Regulation of Complement Activation (GO:BP)	0.408073	4890	97	#0774D8	0.390775	0.176197	1.70096	5/12	GO_Biological_Process_2025	2.95312	FALSE
↑ Negative Regulation of Locomotion (GO:BP)	0.408073	4890	97	#0774D8	0.390775	0.176197	1.70096	5/12	GO_Biological_Process_2025	2.95312	FALSE
↑ Porphyrin-Containing Compound Catabolic Process (GO:BP)	0.408073	4890	97	#0774D8	0.390775	0.176197	1.70096	5/12	GO_Biological_Process_2025	2.95312	FALSE
↑ Positive Regulation of Cholesterol Biosynthetic Process (GO:BP)	0.408073	4890	97	#0774D8	0.390775	0.176197	1.70096	5/12	GO_Biological_Process_2025	2.95312	FALSE
↑ Positive Regulation of Neuroinflammatory Response (GO:BP)	0.408073	4890	97	#0774D8	0.390775	0.176197	1.70096	5/12	GO_Biological_Process_2025	2.95312	FALSE
↑ Positive Regulation of Reactive Oxygen Species Biosynthetic Process (GO:BP)	0.408073	4890	97	#0774D8	0.390775	0.176197	1.70096	5/12	GO_Biological_Process_2025	2.95312	FALSE
↑ Positive Regulation of Sterol Biosynthetic Process (GO:BP)	0.408073	4890	97	#0774D8	0.390775	0.176197	1.70096	5/12	GO_Biological_Process_2025	2.95312	FALSE
↑ Positive Regulation of T-helper Cell Differentiation (GO:BP)	0.408073	4890	97	#0774D8	0.390775	0.176197	1.70096	5/12	GO_Biological_Process_2025	2.95312	FALSE
↑ Regulation of ATP Biosynthetic Process (GO:BP)	0.408073	4890	97	#0774D8	0.390775	0.176197	1.70096	5/12	GO_Biological_Process_2025	2.95312	FALSE
↑ Regulation of Adenylate Cyclase-Activating G Protein-Coupled Receptor Signaling Pathway (GO:BP)	0.408073	4890	97	#0774D8	0.390775	0.176197	1.70096	5/12	GO_Biological_Process_2025	2.95312	FALSE
↑ Regulation of Interleukin-5 Production (GO:BP)	0.408073	4890	97	#0774D8	0.390775	0.176197	1.70096	5/12	GO_Biological_Process_2025	2.95312	FALSE
↑ Regulation of Ketone Metabolic Process (GO:BP)	0.408073	4890	97	#0774D8	0.390775	0.176197	1.70096	5/12	GO_Biological_Process_2025	2.95312	FALSE
↑ Regulation of Leukocyte Adhesion to Vascular Endothelial Cell (GO:BP)	0.408073	4890	97	#0774D8	0.390775	0.176197	1.70096	5/12	GO_Biological_Process_2025	2.95312	FALSE
↑ Regulation of T Cell Apoptotic Process (GO:BP)	0.408073	4890	97	#0774D8	0.390775	0.176197	1.70096	5/12	GO_Biological_Process_2025	2.95312	FALSE
↑ Regulation of T Cell Chemotaxis (GO:BP)	0.408073	4890	97	#0774D8	0.390775	0.176197	1.70096	5/12	GO_Biological_Process_2025	2.95312	FALSE
↑ Steroid Hormone Receptor Signaling Pathway (GO:BP)	0.408073	4890	97	#0774D8	0.390775	0.176197	1.70096	5/12	GO_Biological_Process_2025	2.95312	FALSE
↑ T Cell Chemotaxis (GO:BP)	0.408073	4890	97	#0774D8	0.390775	0.176197	1.70096	5/12	GO_Biological_Process_2025	2.95312	FALSE
↑ Termination of RNA Polymerase II Transcription (GO:BP)	0.408073	4890	97	#0774D8	0.390775	0.176197	1.70096	5/12	GO_Biological_Process_2025	2.95312	FALSE
↑ acetyl-CoA Biosynthetic Process (GO:BP)	0.408073	4890	97	#0774D8	0.390775	0.176197	1.70096	5/12	GO_Biological_Process_2025	2.95312	FALSE
↑ Positive Regulation of D-glucose Import (GO:BP)	0.408073	4890	97	#0774D8	0.390775	0.17507	1.44042	9/25	GO_Biological_Process_2025	2.51003	FALSE
↑ Positive Regulation of Interleukin-17 Production (GO:BP)	0.408073	4890	97	#0774D8	0.390775	0.17507	1.44042	9/25	GO_Biological_Process_2025	2.51003	FALSE
↑ RND3 GTPase Cycle (RCTM)	0.408073	4890	97	#0774D8	0.390775	0.175417	1.3193	14/42	Reactome_2022	2.29636	FALSE
↑ Negative Epigenetic Regulation Of rRNA Expression (RCTM)	0.408073	4890	97	#0774D8	0.390775	0.174781	1.22272	24/77	Reactome_2022	2.13269	FALSE
↑ Regulation Of Insulin Secretion (RCTM)	0.408073	4890	97	#0774D8	0.390775	0.174781	1.22272	24/77	Reactome_2022	2.13269	FALSE
↑ Positive Regulation of Endothelial Cell Proliferation (GO:BP)	0.407948	4890	97	#0774D8	0.390887	0.176299	1.23434	22/70	GO_Biological_Process_2025	2.14229	FALSE
↑ Activated NTRK2 Signals Thru PI3K (RCTM)	0.407474	4890	97	#0774D8	0.391314	0.183512	2.08137	3/6	Reactome_2022	3.52892	FALSE
↑ Binding And Entry Of HIV Virion (RCTM)	0.407474	4890	97	#0774D8	0.391314	0.183512	2.08137	3/6	Reactome_2022	3.52892	FALSE
↑ Classical Antibody-Mediated Complement Activation (RCTM)	0.407474	4890	97	#0774D8	0.391314	0.183512	2.08137	3/6	Reactome_2022	3.52892	FALSE
↑ MET Receptor Activation (RCTM)	0.407474	4890	97	#0774D8	0.391314	0.183512	2.08137	3/6	Reactome_2022	3.52892	FALSE
↑ Sensing Of DNA Double Strand Breaks (RCTM)	0.407474	4890	97	#0774D8	0.391314	0.183512	2.08137	3/6	Reactome_2022	3.52892	FALSE
↑ Suppression Of Apoptosis (RCTM)	0.407474	4890	97	#0774D8	0.391314	0.183512	2.08137	3/6	Reactome_2022	3.52892	FALSE
↑ Synthesis Of Lipoxins (LX) (RCTM)	0.407474	4890	97	#0774D8	0.391314	0.183512	2.08137	3/6	Reactome_2022	3.52892	FALSE
↑ TNFR1-mediated Ceramide Production (RCTM)	0.407474	4890	97	#0774D8	0.391314	0.183512	2.08137	3/6	Reactome_2022	3.52892	FALSE
↑ WNT Mediated Activation Of DVL (RCTM)	0.407474	4890	97	#0774D8	0.391314	0.183512	2.08137	3/6	Reactome_2022	3.52892	FALSE
↑ p75NTR Negatively Regulates Cell Cycle Via SC1 (RCTM)	0.407474	4890	97	#0774D8	0.391314	0.183512	2.08137	3/6	Reactome_2022	3.52892	FALSE
↑ - Reg of Nuclear-Transcribed mRNA Cat Proc, Nonsense-Mediated Decay (GO:BP)	0.407474	4890	97	#0774D8	0.391314	0.183512	2.08137	3/6	GO_Biological_Process_2025	3.52892	FALSE
↑ Actin Filament-Based Transport (GO:BP)	0.407474	4890	97	#0774D8	0.391314	0.183512	2.08137	3/6	GO_Biological_Process_2025	3.52892	FALSE
↑ Cellular Response to Lipoteichoic Acid (GO:BP)	0.407474	4890	97	#0774D8	0.391314	0.183512	2.08137	3/6	GO_Biological_Process_2025	3.52892	FALSE
↑ Chemokine (C-X-C Motif) Ligand 12 Signaling Pathway (GO:BP)	0.407474	4890	97	#0774D8	0.391314	0.183512	2.08137	3/6	GO_Biological_Process_2025	3.52892	FALSE
↑ Clathrin-Coated Vesicle Cargo Loading (GO:BP)	0.407474	4890	97	#0774D8	0.391314	0.183512	2.08137	3/6	GO_Biological_Process_2025	3.52892	FALSE
↑ Clathrin-Coated Vesicle Cargo Loading, AP-3-mediated (GO:BP)	0.407474	4890	97	#0774D8	0.391314	0.183512	2.08137	3/6	GO_Biological_Process_2025	3.52892	FALSE
↑ Definitive Hemopoiesis (GO:BP)	0.407474	4890	97	#0774D8	0.391314	0.183512	2.08137	3/6	GO_Biological_Process_2025	3.52892	FALSE
↑ Delamination (GO:BP)	0.407474	4890	97	#0774D8	0.391314	0.183512	2.08137	3/6	GO_Biological_Process_2025	3.52892	FALSE
↑ GMP Biosynthetic Process (GO:BP)	0.407474	4890	97	#0774D8	0.391314	0.183512	2.08137	3/6	GO_Biological_Process_2025	3.52892	FALSE
↑ IRE1-mediated Unfolded Protein Response (GO:BP)	0.407474	4890	97	#0774D8	0.391314	0.183512	2.08137	3/6	GO_Biological_Process_2025	3.52892	FALSE
↑ Internal Peptidyl-Lysine Acetylation (GO:BP)	0.407474	4890	97	#0774D8	0.391314	0.183512	2.08137	3/6	GO_Biological_Process_2025	3.52892	FALSE
↑ Lymphocyte Migration Into Lymphoid Organs (GO:BP)	0.407474	4890	97	#0774D8	0.391314	0.183512	2.08137	3/6	GO_Biological_Process_2025	3.52892	FALSE
↑ Mitochondrial Fragmentation Involved in Apoptotic Process (GO:BP)	0.407474	4890	97	#0774D8	0.391314	0.183512	2.08137	3/6	GO_Biological_Process_2025	3.52892	FALSE
↑ Mitochondrial RNA 3'-End Processing (GO:BP)	0.407474	4890	97	#0774D8	0.391314	0.183512	2.08137	3/6	GO_Biological_Process_2025	3.52892	FALSE
↑ Negative Regulation of Establishment of Protein Localization to Mitochondrion (GO:BP)	0.407474	4890	97	#0774D8	0.391314	0.183512	2.08137	3/6	GO_Biological_Process_2025	3.52892	FALSE
↑ Negative Regulation of Glycogen Biosynthetic Process (GO:BP)	0.407474	4890	97	#0774D8	0.391314	0.183512	2.08137	3/6	GO_Biological_Process_2025	3.52892	FALSE
↑ Negative Regulation of Membrane Protein Ectodomain Proteolysis (GO:BP)	0.407474	4890	97	#0774D8	0.391314	0.183512	2.08137	3/6	GO_Biological_Process_2025	3.52892	FALSE
↑ Negative Regulation of Mitochondrial Membrane Potential (GO:BP)	0.407474	4890	97	#0774D8	0.391314	0.183512	2.08137	3/6	GO_Biological_Process_2025	3.52892	FALSE
↑ Negative Regulation of Protein Sumoylation (GO:BP)	0.407474	4890	97	#0774D8	0.391314	0.183512	2.08137	3/6	GO_Biological_Process_2025	3.52892	FALSE
↑ Negative Regulation of T Cell Differentiation in Thymus (GO:BP)	0.407474	4890	97	#0774D8	0.391314	0.183512	2.08137	3/6	GO_Biological_Process_2025	3.52892	FALSE
↑ Nuclear Polyadenylation-Dependent rRNA Catabolic Process (GO:BP)	0.407474	4890	97	#0774D8	0.391314	0.183512	2.08137	3/6	GO_Biological_Process_2025	3.52892	FALSE
↑ Nuclear-Transcribed mRNA Catabolic Process, Deadenylation-Independent Decay (GO:BP)	0.407474	4890	97	#0774D8	0.391314	0.183512	2.08137	3/6	GO_Biological_Process_2025	3.52892	FALSE
↑ Peptidyl-Lysine Trimethylation (GO:BP)	0.407474	4890	97	#0774D8	0.391314	0.183512	2.08137	3/6	GO_Biological_Process_2025	3.52892	FALSE
↑ Positive Regulation of Autophagosome Maturation (GO:BP)	0.407474	4890	97	#0774D8	0.391314	0.183512	2.08137	3/6	GO_Biological_Process_2025	3.52892	FALSE
↑ Positive Regulation of Centriole Elongation (GO:BP)	0.407474	4890	97	#0774D8	0.391314	0.183512	2.08137	3/6	GO_Biological_Process_2025	3.52892	FALSE
↑ Positive Regulation of Cytoplasmic Translational Initiation (GO:BP)	0.407474	4890	97	#0774D8	0.391314	0.183512	2.08137	3/6	GO_Biological_Process_2025	3.52892	FALSE
↑ Positive Regulation of Fibroblast Apoptotic Process (GO:BP)	0.407474	4890	97	#0774D8	0.391314	0.183512	2.08137	3/6	GO_Biological_Process_2025	3.52892	FALSE
↑ Positive Regulation of Hormone Metabolic Process (GO:BP)	0.407474	4890	97	#0774D8	0.391314	0.183512	2.08137	3/6	GO_Biological_Process_2025	3.52892	FALSE
↑ Positive Regulation of Interleukin-18 Production (GO:BP)	0.407474	4890	97	#0774D8	0.391314	0.183512	2.08137	3/6	GO_Biological_Process_2025	3.52892	FALSE
↑ Positive Regulation of Interleukin-5 Production (GO:BP)	0.407474	4890	97	#0774D8	0.391314	0.183512	2.08137	3/6	GO_Biological_Process_2025	3.52892	FALSE
↑ Positive Regulation of Lamellipodium Morphogenesis (GO:BP)	0.407474	4890	97	#0774D8	0.391314	0.183512	2.08137	3/6	GO_Biological_Process_2025	3.52892	FALSE
↑ Positive Regulation of Muscle Cell Apoptotic Process (GO:BP)	0.407474	4890	97	#0774D8	0.391314	0.183512	2.08137	3/6	GO_Biological_Process_2025	3.52892	FALSE
↑ Positive Regulation of Pyroptotic Inflammatory Response (GO:BP)	0.407474	4890	97	#0774D8	0.391314	0.183512	2.08137	3/6	GO_Biological_Process_2025	3.52892	FALSE
↑ Positive Regulation of Toll-Like Receptor 3 Signaling Pathway (GO:BP)	0.407474	4890	97	#0774D8	0.391314	0.183512	2.08137	3/6	GO_Biological_Process_2025	3.52892	FALSE
↑ Positive Regulation of Triglyceride Catabolic Process (GO:BP)	0.407474	4890	97	#0774D8	0.391314	0.183512	2.08137	3/6	GO_Biological_Process_2025	3.52892	FALSE
↑ Positive Regulation of Trophoblast Cell Migration (GO:BP)	0.407474	4890	97	#0774D8	0.391314	0.183512	2.08137	3/6	GO_Biological_Process_2025	3.52892	FALSE
↑ Positive Regulation of Type 2 Mitophagy (GO:BP)	0.407474	4890	97	#0774D8	0.391314	0.183512	2.08137	3/6	GO_Biological_Process_2025	3.52892	FALSE
↑ Protein Localization to Ciliary Membrane (GO:BP)	0.407474	4890	97	#0774D8	0.391314	0.183512	2.08137	3/6	GO_Biological_Process_2025	3.52892	FALSE
↑ Regulation of Adiponectin Secretion (GO:BP)	0.407474	4890	97	#0774D8	0.391314	0.183512	2.08137	3/6	GO_Biological_Process_2025	3.52892	FALSE
↑ Regulation of Calcidiol 1-Monooxygenase Activity (GO:BP)	0.407474	4890	97	#0774D8	0.391314	0.183512	2.08137	3/6	GO_Biological_Process_2025	3.52892	FALSE
↑ Regulation of Endodeoxyribonuclease Activity (GO:BP)	0.407474	4890	97	#0774D8	0.391314	0.183512	2.08137	3/6	GO_Biological_Process_2025	3.52892	FALSE
↑ Regulation of Glial Cell Apoptotic Process (GO:BP)	0.407474	4890	97	#0774D8	0.391314	0.183512	2.08137	3/6	GO_Biological_Process_2025	3.52892	FALSE
↑ Regulation of Hepatocyte Proliferation (GO:BP)	0.407474	4890	97	#0774D8	0.391314	0.183512	2.08137	3/6	GO_Biological_Process_2025	3.52892	FALSE
↑ Regulation of MHC Class I Biosynthetic Process (GO:BP)	0.407474	4890	97	#0774D8	0.391314	0.183512	2.08137	3/6	GO_Biological_Process_2025	3.52892	FALSE
↑ Regulation of Microtubule Binding (GO:BP)	0.407474	4890	97	#0774D8	0.391314	0.183512	2.08137	3/6	GO_Biological_Process_2025	3.52892	FALSE
↑ Regulation of Phospholipid Transport (GO:BP)	0.407474	4890	97	#0774D8	0.391314	0.183512	2.08137	3/6	GO_Biological_Process_2025	3.52892	FALSE
↑ Regulation of Protein ADP-ribosylation (GO:BP)	0.407474	4890	97	#0774D8	0.391314	0.183512	2.08137	3/6	GO_Biological_Process_2025	3.52892	FALSE
↑ Regulation of Rab Protein Signal Transduction (GO:BP)	0.407474	4890	97	#0774D8	0.391314	0.183512	2.08137	3/6	GO_Biological_Process_2025	3.52892	FALSE
↑ Regulation of Response to Nutrient Levels (GO:BP)	0.407474	4890	97	#0774D8	0.391314	0.183512	2.08137	3/6	GO_Biological_Process_2025	3.52892	FALSE
↑ Regulation of T-helper Cell Differentiation (GO:BP)	0.407474	4890	97	#0774D8	0.391314	0.183512	2.08137	3/6	GO_Biological_Process_2025	3.52892	FALSE
↑ Regulation of Transforming Growth Factor Beta1 Production (GO:BP)	0.407474	4890	97	#0774D8	0.391314	0.183512	2.08137	3/6	GO_Biological_Process_2025	3.52892	FALSE
↑ Regulation of Type 2 Immune Response (GO:BP)	0.407474	4890	97	#0774D8	0.391314	0.183512	2.08137	3/6	GO_Biological_Process_2025	3.52892	FALSE
↑ Regulation of Type B Pancreatic Cell Proliferation (GO:BP)	0.407474	4890	97	#0774D8	0.391314	0.183512	2.08137	3/6	GO_Biological_Process_2025	3.52892	FALSE
↑ Regulation of Vascular Associated Smooth Muscle Cell Apoptotic Process (GO:BP)	0.407474	4890	97	#0774D8	0.391314	0.183512	2.08137	3/6	GO_Biological_Process_2025	3.52892	FALSE
↑ Regulation of Vascular Associated Smooth Muscle Cell Differentiation (GO:BP)	0.407474	4890	97	#0774D8	0.391314	0.183512	2.08137	3/6	GO_Biological_Process_2025	3.52892	FALSE
↑ Regulation of acetyl-CoA Biosynthetic Process From Pyruvate (GO:BP)	0.407474	4890	97	#0774D8	0.391314	0.183512	2.08137	3/6	GO_Biological_Process_2025	3.52892	FALSE
↑ Response to Increased Oxygen Levels (GO:BP)	0.407474	4890	97	#0774D8	0.391314	0.183512	2.08137	3/6	GO_Biological_Process_2025	3.52892	FALSE
↑ Response to Lead Ion (GO:BP)	0.407474	4890	97	#0774D8	0.391314	0.183512	2.08137	3/6	GO_Biological_Process_2025	3.52892	FALSE
↑ Response to Lipoteichoic Acid (GO:BP)	0.407474	4890	97	#0774D8	0.391314	0.183512	2.08137	3/6	GO_Biological_Process_2025	3.52892	FALSE
↑ Response to UV-C (GO:BP)	0.407474	4890	97	#0774D8	0.391314	0.183512	2.08137	3/6	GO_Biological_Process_2025	3.52892	FALSE
↑ Ribosomal Small Subunit Export From Nucleus (GO:BP)	0.407474	4890	97	#0774D8	0.391314	0.183512	2.08137	3/6	GO_Biological_Process_2025	3.52892	FALSE
↑ Selenocysteine Incorporation (GO:BP)	0.407474	4890	97	#0774D8	0.391314	0.183512	2.08137	3/6	GO_Biological_Process_2025	3.52892	FALSE
↑ TRAMP-dependent tRNA Surveillance Pathway (GO:BP)	0.407474	4890	97	#0774D8	0.391314	0.183512	2.08137	3/6	GO_Biological_Process_2025	3.52892	FALSE
↑ Transcription-Dependent Tethering of RNA Polymerase II Gene DNA at Nuclear Periphery (GO:BP)	0.407474	4890	97	#0774D8	0.391314	0.183512	2.08137	3/6	GO_Biological_Process_2025	3.52892	FALSE
↑ Translational Readthrough (GO:BP)	0.407474	4890	97	#0774D8	0.391314	0.183512	2.08137	3/6	GO_Biological_Process_2025	3.52892	FALSE
↑ Tubulin Complex Assembly (GO:BP)	0.407474	4890	97	#0774D8	0.391314	0.183512	2.08137	3/6	GO_Biological_Process_2025	3.52892	FALSE
↑ Vacuole Organization (GO:BP)	0.407474	4890	97	#0774D8	0.391314	0.183512	2.08137	3/6	GO_Biological_Process_2025	3.52892	FALSE
↑ Very-Low-Density Lipoprotein Particle Remodeling (GO:BP)	0.407474	4890	97	#0774D8	0.391314	0.183512	2.08137	3/6	GO_Biological_Process_2025	3.52892	FALSE
↑ White Fat Cell Differentiation (GO:BP)	0.407474	4890	97	#0774D8	0.391314	0.183512	2.08137	3/6	GO_Biological_Process_2025	3.52892	FALSE
↑ tRNA 3'-End Processing (GO:BP)	0.407474	4890	97	#0774D8	0.391314	0.183512	2.08137	3/6	GO_Biological_Process_2025	3.52892	FALSE
↑ Activated NTRK2 Signals Thru FRS2 And FRS3 (RCTM)	0.407474	4890	97	#0774D8	0.391314	0.182436	1.83108	4/9	Reactome_2022	3.11531	FALSE
↑ Chylomicron Assembly (RCTM)	0.407474	4890	97	#0774D8	0.391314	0.182436	1.83108	4/9	Reactome_2022	3.11531	FALSE
↑ Displacement Of DNA Glycosylase By APEX1 (RCTM)	0.407474	4890	97	#0774D8	0.391314	0.182436	1.83108	4/9	Reactome_2022	3.11531	FALSE
↑ MET Activates RAS Signaling (RCTM)	0.407474	4890	97	#0774D8	0.391314	0.182436	1.83108	4/9	Reactome_2022	3.11531	FALSE
↑ NR1H2 And NR1H3 Regulate Gene Expression Linked To Lipogenesis (RCTM)	0.407474	4890	97	#0774D8	0.391314	0.182436	1.83108	4/9	Reactome_2022	3.11531	FALSE
↑ PI3K/AKT Activation (RCTM)	0.407474	4890	97	#0774D8	0.391314	0.182436	1.83108	4/9	Reactome_2022	3.11531	FALSE
↑ TRIF-mediated Programmed Cell Death (RCTM)	0.407474	4890	97	#0774D8	0.391314	0.182436	1.83108	4/9	Reactome_2022	3.11531	FALSE
↑ tRNA Modification In Mitochondrion (RCTM)	0.407474	4890	97	#0774D8	0.391314	0.182436	1.83108	4/9	Reactome_2022	3.11531	FALSE
↑ Aggrephagy (GO:BP)	0.407474	4890	97	#0774D8	0.391314	0.182436	1.83108	4/9	GO_Biological_Process_2025	3.11531	FALSE
↑ Cardiolipin Metabolic Process (GO:BP)	0.407474	4890	97	#0774D8	0.391314	0.182436	1.83108	4/9	GO_Biological_Process_2025	3.11531	FALSE
↑ Cellular Response to Muramyl Dipeptide (GO:BP)	0.407474	4890	97	#0774D8	0.391314	0.182436	1.83108	4/9	GO_Biological_Process_2025	3.11531	FALSE
↑ Coenzyme A Biosynthetic Process (GO:BP)	0.407474	4890	97	#0774D8	0.391314	0.182436	1.83108	4/9	GO_Biological_Process_2025	3.11531	FALSE
↑ Desensitization of G Protein-Coupled Receptor Signaling Pathway (GO:BP)	0.407474	4890	97	#0774D8	0.391314	0.182436	1.83108	4/9	GO_Biological_Process_2025	3.11531	FALSE
↑ Gamma-Delta T Cell Activation (GO:BP)	0.407474	4890	97	#0774D8	0.391314	0.182436	1.83108	4/9	GO_Biological_Process_2025	3.11531	FALSE
↑ Granulocyte Migration (GO:BP)	0.407474	4890	97	#0774D8	0.391314	0.182436	1.83108	4/9	GO_Biological_Process_2025	3.11531	FALSE
↑ Hematopoietic Stem Cell Differentiation (GO:BP)	0.407474	4890	97	#0774D8	0.391314	0.182436	1.83108	4/9	GO_Biological_Process_2025	3.11531	FALSE
↑ Insulin Metabolic Process (GO:BP)	0.407474	4890	97	#0774D8	0.391314	0.182436	1.83108	4/9	GO_Biological_Process_2025	3.11531	FALSE
↑ L-leucine Transport (GO:BP)	0.407474	4890	97	#0774D8	0.391314	0.182436	1.83108	4/9	GO_Biological_Process_2025	3.11531	FALSE
↑ Microtubule Anchoring (GO:BP)	0.407474	4890	97	#0774D8	0.391314	0.182436	1.83108	4/9	GO_Biological_Process_2025	3.11531	FALSE
↑ Mitochondrial Protein Catabolic Process (GO:BP)	0.407474	4890	97	#0774D8	0.391314	0.182436	1.83108	4/9	GO_Biological_Process_2025	3.11531	FALSE
↑ Myelin Maintenance (GO:BP)	0.407474	4890	97	#0774D8	0.391314	0.182436	1.83108	4/9	GO_Biological_Process_2025	3.11531	FALSE
↑ Negative Regulation of Long-Term Synaptic Potentiation (GO:BP)	0.407474	4890	97	#0774D8	0.391314	0.182436	1.83108	4/9	GO_Biological_Process_2025	3.11531	FALSE
↑ Negative Regulation of Peptidyl-Serine Phosphorylation (GO:BP)	0.407474	4890	97	#0774D8	0.391314	0.182436	1.83108	4/9	GO_Biological_Process_2025	3.11531	FALSE
↑ Negative Regulation of Protein Localization to Cell Surface (GO:BP)	0.407474	4890	97	#0774D8	0.391314	0.182436	1.83108	4/9	GO_Biological_Process_2025	3.11531	FALSE
↑ Negative Regulation of Release of Sequestered Calcium Ion Into Cytosol (GO:BP)	0.407474	4890	97	#0774D8	0.391314	0.182436	1.83108	4/9	GO_Biological_Process_2025	3.11531	FALSE
↑ Neuroepithelial Cell Differentiation (GO:BP)	0.407474	4890	97	#0774D8	0.391314	0.182436	1.83108	4/9	GO_Biological_Process_2025	3.11531	FALSE
↑ Nitric oxide-cGMP-mediated Signaling (GO:BP)	0.407474	4890	97	#0774D8	0.391314	0.182436	1.83108	4/9	GO_Biological_Process_2025	3.11531	FALSE
↑ Positive Regulation of Keratinocyte Migration (GO:BP)	0.407474	4890	97	#0774D8	0.391314	0.182436	1.83108	4/9	GO_Biological_Process_2025	3.11531	FALSE
↑ Positive Regulation of Leukocyte Apoptotic Process (GO:BP)	0.407474	4890	97	#0774D8	0.391314	0.182436	1.83108	4/9	GO_Biological_Process_2025	3.11531	FALSE
↑ Positive Regulation of Macrophage Cytokine Production (GO:BP)	0.407474	4890	97	#0774D8	0.391314	0.182436	1.83108	4/9	GO_Biological_Process_2025	3.11531	FALSE
↑ Positive Regulation of Monocyte Differentiation (GO:BP)	0.407474	4890	97	#0774D8	0.391314	0.182436	1.83108	4/9	GO_Biological_Process_2025	3.11531	FALSE
↑ Positive Regulation of Phagocytosis, Engulfment (GO:BP)	0.407474	4890	97	#0774D8	0.391314	0.182436	1.83108	4/9	GO_Biological_Process_2025	3.11531	FALSE
↑ Positive Regulation of Protein Acetylation (GO:BP)	0.407474	4890	97	#0774D8	0.391314	0.182436	1.83108	4/9	GO_Biological_Process_2025	3.11531	FALSE
↑ Positive Regulation of Protein Exit From Endoplasmic Reticulum (GO:BP)	0.407474	4890	97	#0774D8	0.391314	0.182436	1.83108	4/9	GO_Biological_Process_2025	3.11531	FALSE
↑ Positive Regulation of Protein Localization to Early Endosome (GO:BP)	0.407474	4890	97	#0774D8	0.391314	0.182436	1.83108	4/9	GO_Biological_Process_2025	3.11531	FALSE
↑ Positive Regulation of Protein Localization to Endosome (GO:BP)	0.407474	4890	97	#0774D8	0.391314	0.182436	1.83108	4/9	GO_Biological_Process_2025	3.11531	FALSE
↑ Regulation of Dendritic Cell Apoptotic Process (GO:BP)	0.407474	4890	97	#0774D8	0.391314	0.182436	1.83108	4/9	GO_Biological_Process_2025	3.11531	FALSE
↑ Regulation of Interleukin-18 Production (GO:BP)	0.407474	4890	97	#0774D8	0.391314	0.182436	1.83108	4/9	GO_Biological_Process_2025	3.11531	FALSE
↑ Regulation of Protein Localization to Early Endosome (GO:BP)	0.407474	4890	97	#0774D8	0.391314	0.182436	1.83108	4/9	GO_Biological_Process_2025	3.11531	FALSE
↑ [2Fe-2S] Cluster Assembly (GO:BP)	0.407474	4890	97	#0774D8	0.391314	0.182436	1.83108	4/9	GO_Biological_Process_2025	3.11531	FALSE
Naive B Cell, Kappa Light Chain (AzCT)	0.407474	4890	97	#0774D8	0.391314	0.182436	1.83108	4/9	Azimuth_Cell_Types_2021	3.11531	FALSE
↑ Glucagon Signaling In Metabolic Regulation (RCTM)	0.407474	4890	97	#0774D8	0.391314	0.183077	1.36816	11/32	Reactome_2022	2.32293	FALSE
↑ Termination Of Translesion DNA Synthesis (RCTM)	0.407474	4890	97	#0774D8	0.391314	0.183077	1.36816	11/32	Reactome_2022	2.32293	FALSE
↑ Thrombin Signaling Thru Proteinase Activated Receptors (PARs) (RCTM)	0.407474	4890	97	#0774D8	0.391314	0.183077	1.36816	11/32	Reactome_2022	2.32293	FALSE
↑ Mitochondrial Membrane Organization (GO:BP)	0.407474	4890	97	#0774D8	0.391314	0.183077	1.36816	11/32	GO_Biological_Process_2025	2.32293	FALSE
↑ Negative Regulation of Interleukin-6 Production (GO:BP)	0.407474	4890	97	#0774D8	0.391314	0.183077	1.36816	11/32	GO_Biological_Process_2025	2.32293	FALSE
↑ Purine Ribonucleoside Triphosphate Metabolic Process (GO:BP)	0.407474	4890	97	#0774D8	0.391314	0.183077	1.36816	11/32	GO_Biological_Process_2025	2.32293	FALSE
↑ Regulation of Cholesterol Efflux (GO:BP)	0.407474	4890	97	#0774D8	0.391314	0.183077	1.36816	11/32	GO_Biological_Process_2025	2.32293	FALSE
↑ Positive Regulation of Epithelial to Mesenchymal Transition (GO:BP)	0.407474	4890	97	#0774D8	0.391314	0.177272	1.28903	16/49	GO_Biological_Process_2025	2.23011	FALSE
↑ Protein Localization to Chromosome (GO:BP)	0.407474	4890	97	#0774D8	0.391314	0.177272	1.28903	16/49	GO_Biological_Process_2025	2.23011	FALSE
↑ RNA 3'-End Processing (GO:BP)	0.407474	4890	97	#0774D8	0.391314	0.177272	1.28903	16/49	GO_Biological_Process_2025	2.23011	FALSE
↑ Hedgehog signaling pathway (KEGG)	0.407474	4890	97	#0774D8	0.391314	0.177776	1.26627	18/56	KEGG_2021_Human	2.18714	FALSE
↑ Lysine degradation (KEGG)	0.407474	4890	97	#0774D8	0.391314	0.177359	1.24854	20/63	KEGG_2021_Human	2.15945	FALSE
↑ Negative Regulation of Neuron Apoptotic Process (GO:BP)	0.407474	4890	97	#0774D8	0.391314	0.182914	1.21015	25/81	GO_Biological_Process_2025	2.05573	FALSE
↑ Positive Regulation of JNK Cascade (GO:BP)	0.407474	4890	97	#0774D8	0.391314	0.182914	1.21015	25/81	GO_Biological_Process_2025	2.05573	FALSE
↑ Wound Healing (GO:BP)	0.407474	4890	97	#0774D8	0.391314	0.182914	1.21015	25/81	GO_Biological_Process_2025	2.05573	FALSE
↑ Regulation of Mitotic Cell Cycle (GO:BP)	0.407474	4890	97	#0774D8	0.391314	0.181091	1.16522	37/124	GO_Biological_Process_2025	1.99108	FALSE
Salivary Gland-ionocyte (TS)	0.404636	4890	97	#0774D8	0.39388	0.184767	1.18569	30/99	Tabula_Sapiens	2.00222	FALSE
↑ Positive Epigenetic Regulation Of rRNA Expression (RCTM)	0.404076	4890	97	#0774D8	0.394389	0.185109	1.21997	23/74	Reactome_2022	2.05787	FALSE
↑ Positive Regulation of Cytoskeleton Organization (GO:BP)	0.404076	4890	97	#0774D8	0.394389	0.185109	1.21997	23/74	GO_Biological_Process_2025	2.05787	FALSE
↑ ADP Signaling Thru P2Y Purinoceptor 12 (RCTM)	0.401296	4890	97	#0774D8	0.396921	0.186765	1.46056	8/22	Reactome_2022	2.45068	FALSE
↑ Terpenoid backbone biosynthesis (KEGG)	0.401296	4890	97	#0774D8	0.396921	0.186765	1.46056	8/22	KEGG_2021_Human	2.45068	FALSE
↑ Early Endosome to Late Endosome Transport (GO:BP)	0.401296	4890	97	#0774D8	0.396921	0.186765	1.46056	8/22	GO_Biological_Process_2025	2.45068	FALSE
↑ Negative Regulation of SMAD Protein Signal Transduction (GO:BP)	0.401296	4890	97	#0774D8	0.396921	0.186765	1.46056	8/22	GO_Biological_Process_2025	2.45068	FALSE
↑ Neuron Apoptotic Process (GO:BP)	0.401296	4890	97	#0774D8	0.396921	0.186765	1.46056	8/22	GO_Biological_Process_2025	2.45068	FALSE
↑ Nucleophagy (GO:BP)	0.401296	4890	97	#0774D8	0.396921	0.186765	1.46056	8/22	GO_Biological_Process_2025	2.45068	FALSE
↑ Peptidyl-Tyrosine Dephosphorylation (GO:BP)	0.401296	4890	97	#0774D8	0.396921	0.186765	1.46056	8/22	GO_Biological_Process_2025	2.45068	FALSE
↑ Photoperiodism (GO:BP)	0.401296	4890	97	#0774D8	0.396921	0.186765	1.46056	8/22	GO_Biological_Process_2025	2.45068	FALSE
↑ Regulation of Biosynthetic Process (GO:BP)	0.401296	4890	97	#0774D8	0.396921	0.186765	1.46056	8/22	GO_Biological_Process_2025	2.45068	FALSE
↑ Regulation of Metal Ion Transport (GO:BP)	0.400519	4890	97	#0774D8	0.397632	0.187152	1.32154	13/39	GO_Biological_Process_2025	2.21468	FALSE
↑ Positive Regulation of Response to Stimulus (GO:BP)	0.39913	4890	97	#0774D8	0.398906	0.187803	1.19173	28/92	GO_Biological_Process_2025	1.993	FALSE
↑ Regulation of Transport (GO:BP)	0.396765	4890	97	#0774D8	0.401083	0.188881	1.28896	15/46	GO_Biological_Process_2025	2.14824	FALSE
↑ Regulation of Microtubule Polymerization (GO:BP)	0.396327	4890	97	#0774D8	0.401488	0.189124	1.26493	17/53	GO_Biological_Process_2025	2.10655	FALSE
↑ Phosphate-Containing Compound Metabolic Process (GO:BP)	0.396251	4890	97	#0774D8	0.401558	0.18921	1.14393	44/150	GO_Biological_Process_2025	1.90453	FALSE
↑ Negative Regulation of Cell Growth (GO:BP)	0.393838	4890	97	#0774D8	0.403796	0.190317	1.16209	36/121	GO_Biological_Process_2025	1.92799	FALSE
↑ Synaptic vesicle cycle (KEGG)	0.386625	4890	97	#0774D8	0.410559	0.193558	1.20707	24/78	KEGG_2021_Human	1.98222	FALSE
↑ Regulation of Plasma Membrane Bounded Cell Projection Organization (GO:BP)	0.382096	4890	97	#0774D8	0.414863	0.19575	1.37616	10/29	GO_Biological_Process_2025	2.2444	FALSE
↑ Regulation of Supramolecular Fiber Organization (GO:BP)	0.382096	4890	97	#0774D8	0.414863	0.19575	1.37616	10/29	GO_Biological_Process_2025	2.2444	FALSE
↑ Synaptic Vesicle Endocytosis (GO:BP)	0.382096	4890	97	#0774D8	0.414863	0.19575	1.37616	10/29	GO_Biological_Process_2025	2.2444	FALSE
↑ Positive Regulation of Cell Growth (GO:BP)	0.377513	4890	97	#0774D8	0.419263	0.197882	1.16939	32/107	GO_Biological_Process_2025	1.89452	FALSE
↑ Sphingolipid Metabolism (RCTM)	0.376703	4890	97	#0774D8	0.420047	0.198306	1.18839	27/89	Reactome_2022	1.92275	FALSE
↑ Metabolism Of Cofactors (RCTM)	0.376018	4890	97	#0774D8	0.420709	0.199501	1.48692	7/19	Reactome_2022	2.39681	FALSE
↑ Prostacyclin Signaling Thru Prostacyclin Receptor (RCTM)	0.376018	4890	97	#0774D8	0.420709	0.199501	1.48692	7/19	Reactome_2022	2.39681	FALSE
↑ Scavenging By Class A Receptors (RCTM)	0.376018	4890	97	#0774D8	0.420709	0.199501	1.48692	7/19	Reactome_2022	2.39681	FALSE
↑ Signaling To RAS (RCTM)	0.376018	4890	97	#0774D8	0.420709	0.199501	1.48692	7/19	Reactome_2022	2.39681	FALSE
↑ Transcription Of E2F Targets Under Negative Control By DREAM Complex (RCTM)	0.376018	4890	97	#0774D8	0.420709	0.199501	1.48692	7/19	Reactome_2022	2.39681	FALSE
↑ Glycosaminoglycan degradation (KEGG)	0.376018	4890	97	#0774D8	0.420709	0.199501	1.48692	7/19	KEGG_2021_Human	2.39681	FALSE
↑ Leukocyte Adhesion to Vascular Endothelial Cell (GO:BP)	0.376018	4890	97	#0774D8	0.420709	0.199501	1.48692	7/19	GO_Biological_Process_2025	2.39681	FALSE
↑ Mitochondrial Calcium Ion Homeostasis (GO:BP)	0.376018	4890	97	#0774D8	0.420709	0.199501	1.48692	7/19	GO_Biological_Process_2025	2.39681	FALSE
↑ Mitochondrial Fusion (GO:BP)	0.376018	4890	97	#0774D8	0.420709	0.199501	1.48692	7/19	GO_Biological_Process_2025	2.39681	FALSE
↑ Negative Regulation of Actin Filament Polymerization (GO:BP)	0.376018	4890	97	#0774D8	0.420709	0.199501	1.48692	7/19	GO_Biological_Process_2025	2.39681	FALSE
↑ Negative Regulation of Endopeptidase Activity (GO:BP)	0.376018	4890	97	#0774D8	0.420709	0.199501	1.48692	7/19	GO_Biological_Process_2025	2.39681	FALSE
↑ Positive Regulation of Glycolytic Process (GO:BP)	0.376018	4890	97	#0774D8	0.420709	0.199501	1.48692	7/19	GO_Biological_Process_2025	2.39681	FALSE
↑ Positive Regulation of Purine Nucleotide Catabolic Process (GO:BP)	0.376018	4890	97	#0774D8	0.420709	0.199501	1.48692	7/19	GO_Biological_Process_2025	2.39681	FALSE
↑ Regulation of Rac Protein Signal Transduction (GO:BP)	0.376018	4890	97	#0774D8	0.420709	0.199501	1.48692	7/19	GO_Biological_Process_2025	2.39681	FALSE
↑ Regulation of Tissue Remodeling (GO:BP)	0.376018	4890	97	#0774D8	0.420709	0.199501	1.48692	7/19	GO_Biological_Process_2025	2.39681	FALSE
↑ Superoxide Anion Generation (GO:BP)	0.376018	4890	97	#0774D8	0.420709	0.199501	1.48692	7/19	GO_Biological_Process_2025	2.39681	FALSE
↑ Mitochondrial Fatty Acid Beta-Oxidation (RCTM)	0.375479	4890	97	#0774D8	0.421231	0.199969	1.32415	12/36	Reactome_2022	2.13134	FALSE
↑ Negative Regulation of Epithelial to Mesenchymal Transition (GO:BP)	0.375479	4890	97	#0774D8	0.421231	0.199969	1.32415	12/36	GO_Biological_Process_2025	2.13134	FALSE
↑ Negative Regulation of Smooth Muscle Cell Proliferation (GO:BP)	0.375479	4890	97	#0774D8	0.421231	0.199969	1.32415	12/36	GO_Biological_Process_2025	2.13134	FALSE
↑ Regulation of D-glucose Import (GO:BP)	0.375479	4890	97	#0774D8	0.421231	0.199969	1.32415	12/36	GO_Biological_Process_2025	2.13134	FALSE
↑ Cell Cycle G2/M Phase Transition (GO:BP)	0.374304	4890	97	#0774D8	0.422373	0.201502	1.2889	14/43	GO_Biological_Process_2025	2.06476	FALSE
↑ Positive Regulation of Receptor-Mediated Endocytosis (GO:BP)	0.374304	4890	97	#0774D8	0.422373	0.201502	1.2889	14/43	GO_Biological_Process_2025	2.06476	FALSE
↑ Release of Sequestered Calcium Ion Into Cytosol (GO:BP)	0.374304	4890	97	#0774D8	0.422373	0.201502	1.2889	14/43	GO_Biological_Process_2025	2.06476	FALSE
↑ Cargo Trafficking To Periciliary Membrane (RCTM)	0.374304	4890	97	#0774D8	0.422373	0.201403	1.26343	16/50	Reactome_2022	2.02458	FALSE
↑ Cysteine and methionine metabolism (KEGG)	0.374304	4890	97	#0774D8	0.422373	0.201403	1.26343	16/50	KEGG_2021_Human	2.02458	FALSE
↑ Positive Regulation of Cell-Cell Adhesion (GO:BP)	0.374304	4890	97	#0774D8	0.422373	0.201403	1.26343	16/50	GO_Biological_Process_2025	2.02458	FALSE
Eye-conjunctival Epithelial Cell (TS)	0.374304	4890	97	#0774D8	0.422373	0.201728	1.17382	30/100	Tabula_Sapiens	1.87909	FALSE
Large Intestine-intestinal Crypt Stem Cell Of Large Intestine (TS)	0.374304	4890	97	#0774D8	0.422373	0.201728	1.17382	30/100	Tabula_Sapiens	1.87909	FALSE
Large Intestine-plasma Cell (TS)	0.374304	4890	97	#0774D8	0.422373	0.201728	1.17382	30/100	Tabula_Sapiens	1.87909	FALSE
Lung-cd4-positive Alpha-Beta T Cell (TS)	0.374304	4890	97	#0774D8	0.422373	0.201728	1.17382	30/100	Tabula_Sapiens	1.87909	FALSE
Lung-cd8-positive Alpha-Beta T Cell (TS)	0.374304	4890	97	#0774D8	0.422373	0.201728	1.17382	30/100	Tabula_Sapiens	1.87909	FALSE
Lung-smooth Muscle Cell (TS)	0.374304	4890	97	#0774D8	0.422373	0.201728	1.17382	30/100	Tabula_Sapiens	1.87909	FALSE
Lymph Node-cd8-positive, Alpha-Beta Memory T Cell (TS)	0.374304	4890	97	#0774D8	0.422373	0.201728	1.17382	30/100	Tabula_Sapiens	1.87909	FALSE
Lymph Node-regulatory T Cell (TS)	0.374304	4890	97	#0774D8	0.422373	0.201728	1.17382	30/100	Tabula_Sapiens	1.87909	FALSE
Prostate-cd8-positive, Alpha-Beta T Cell (TS)	0.374304	4890	97	#0774D8	0.422373	0.201728	1.17382	30/100	Tabula_Sapiens	1.87909	FALSE
Prostate-cd8b-positive Nk T Cell (TS)	0.374304	4890	97	#0774D8	0.422373	0.201728	1.17382	30/100	Tabula_Sapiens	1.87909	FALSE
Spleen-cd141-positive Myeloid Dendritic Cell (TS)	0.374304	4890	97	#0774D8	0.422373	0.201728	1.17382	30/100	Tabula_Sapiens	1.87909	FALSE
Spleen-cd1c-positive Myeloid Dendritic Cell (TS)	0.374304	4890	97	#0774D8	0.422373	0.201728	1.17382	30/100	Tabula_Sapiens	1.87909	FALSE
Spleen-regulatory T Cell (TS)	0.374304	4890	97	#0774D8	0.422373	0.201728	1.17382	30/100	Tabula_Sapiens	1.87909	FALSE
Thymus-mature Nk T Cell (TS)	0.374304	4890	97	#0774D8	0.422373	0.201728	1.17382	30/100	Tabula_Sapiens	1.87909	FALSE
Uterus-ciliated Epithelial Cell (TS)	0.374304	4890	97	#0774D8	0.422373	0.201728	1.17382	30/100	Tabula_Sapiens	1.87909	FALSE
↑ Progesterone-mediated oocyte maturation (KEGG)	0.374304	4890	97	#0774D8	0.422373	0.201728	1.17382	30/100	KEGG_2021_Human	1.87909	FALSE
↑ Positive Regulation of Secretion by Cell (GO:BP)	0.367604	4890	97	#0774D8	0.428939	0.20492	1.20374	23/75	GO_Biological_Process_2025	1.90809	FALSE
↑ Caspase Activation Via Extrinsic Apoptotic Signaling Pathway (RCTM)	0.358647	4890	97	#0774D8	0.437878	0.209707	1.38598	9/26	Reactome_2022	2.16496	FALSE
↑ Cholesterol Biosynthesis (RCTM)	0.358647	4890	97	#0774D8	0.437878	0.209707	1.38598	9/26	Reactome_2022	2.16496	FALSE
↑ Cellular Response to Xenobiotic Stimulus (GO:BP)	0.358647	4890	97	#0774D8	0.437878	0.209707	1.38598	9/26	GO_Biological_Process_2025	2.16496	FALSE
↑ Dendritic Spine Organization (GO:BP)	0.358647	4890	97	#0774D8	0.437878	0.209707	1.38598	9/26	GO_Biological_Process_2025	2.16496	FALSE
↑ Mitotic Cell Cycle Checkpoint Signaling (GO:BP)	0.358647	4890	97	#0774D8	0.437878	0.209707	1.38598	9/26	GO_Biological_Process_2025	2.16496	FALSE
↑ Negative Regulation of Macroautophagy (GO:BP)	0.358647	4890	97	#0774D8	0.437878	0.209707	1.38598	9/26	GO_Biological_Process_2025	2.16496	FALSE
↑ Positive Regulation of Filopodium Assembly (GO:BP)	0.358647	4890	97	#0774D8	0.437878	0.209707	1.38598	9/26	GO_Biological_Process_2025	2.16496	FALSE
↑ Positive Regulation of Rho Protein Signal Transduction (GO:BP)	0.358647	4890	97	#0774D8	0.437878	0.209707	1.38598	9/26	GO_Biological_Process_2025	2.16496	FALSE
↑ Sterol Transport (GO:BP)	0.358647	4890	97	#0774D8	0.437878	0.209707	1.38598	9/26	GO_Biological_Process_2025	2.16496	FALSE
↑ Post NMDA Receptor Activation Events (RCTM)	0.356591	4890	97	#0774D8	0.439956	0.210759	1.22612	19/61	Reactome_2022	1.90912	FALSE
↑ Regulation of Cell Motility (GO:BP)	0.355194	4890	97	#0774D8	0.441373	0.211496	1.14666	37/126	GO_Biological_Process_2025	1.78139	FALSE
↑ Heme Degradation (RCTM)	0.353092	4890	97	#0774D8	0.443514	0.213393	1.52288	6/16	Reactome_2022	2.35227	FALSE
↑ PKA Activation In Glucagon Signaling (RCTM)	0.353092	4890	97	#0774D8	0.443514	0.213393	1.52288	6/16	Reactome_2022	2.35227	FALSE
↑ Signaling By NTRK3 (TRKC) (RCTM)	0.353092	4890	97	#0774D8	0.443514	0.213393	1.52288	6/16	Reactome_2022	2.35227	FALSE
↑ Translesion Synthesis By REV1 (RCTM)	0.353092	4890	97	#0774D8	0.443514	0.213393	1.52288	6/16	Reactome_2022	2.35227	FALSE
↑ mRNA Decay By 3 To 5 Exoribonuclease (RCTM)	0.353092	4890	97	#0774D8	0.443514	0.213393	1.52288	6/16	Reactome_2022	2.35227	FALSE
↑ Apoptotic Nuclear Changes (GO:BP)	0.353092	4890	97	#0774D8	0.443514	0.213393	1.52288	6/16	GO_Biological_Process_2025	2.35227	FALSE
↑ Positive Regulation of Keratinocyte Differentiation (GO:BP)	0.353092	4890	97	#0774D8	0.443514	0.213393	1.52288	6/16	GO_Biological_Process_2025	2.35227	FALSE
↑ Positive Regulation of Stress-Activated MAPK Cascade (GO:BP)	0.353092	4890	97	#0774D8	0.443514	0.213393	1.52288	6/16	GO_Biological_Process_2025	2.35227	FALSE
↑ Positive Regulation of Stress-Activated Protein Kinase Signaling Cascade (GO:BP)	0.353092	4890	97	#0774D8	0.443514	0.213393	1.52288	6/16	GO_Biological_Process_2025	2.35227	FALSE
↑ Regulation of Autophagosome Maturation (GO:BP)	0.353092	4890	97	#0774D8	0.443514	0.213393	1.52288	6/16	GO_Biological_Process_2025	2.35227	FALSE
↑ Regulation of Establishment of Endothelial Barrier (GO:BP)	0.353092	4890	97	#0774D8	0.443514	0.213393	1.52288	6/16	GO_Biological_Process_2025	2.35227	FALSE
↑ Regulation of Establishment or Maintenance of Cell Polarity (GO:BP)	0.353092	4890	97	#0774D8	0.443514	0.213393	1.52288	6/16	GO_Biological_Process_2025	2.35227	FALSE
↑ Regulation of Multicellular Organism Growth (GO:BP)	0.353092	4890	97	#0774D8	0.443514	0.213393	1.52288	6/16	GO_Biological_Process_2025	2.35227	FALSE
↑ Regulation of Viral Life Cycle (GO:BP)	0.353092	4890	97	#0774D8	0.443514	0.213393	1.52288	6/16	GO_Biological_Process_2025	2.35227	FALSE
↑ Amyloid Fiber Formation (RCTM)	0.353092	4890	97	#0774D8	0.443514	0.213304	1.19181	24/79	Reactome_2022	1.8414	FALSE
↑ Negative Regulation Of FGFR1 Signaling (RCTM)	0.352381	4890	97	#0774D8	0.444242	0.214034	1.32724	11/33	Reactome_2022	2.04611	FALSE
↑ Signal Amplification (RCTM)	0.352381	4890	97	#0774D8	0.444242	0.214034	1.32724	11/33	Reactome_2022	2.04611	FALSE
↑ Positive Regulation of G1/S Transition of Mitotic Cell Cycle (GO:BP)	0.352381	4890	97	#0774D8	0.444242	0.214034	1.32724	11/33	GO_Biological_Process_2025	2.04611	FALSE
↑ Protein Localization to Chromatin (GO:BP)	0.352381	4890	97	#0774D8	0.444242	0.214034	1.32724	11/33	GO_Biological_Process_2025	2.04611	FALSE
↑ Regulation of Small Molecule Metabolic Process (GO:BP)	0.352381	4890	97	#0774D8	0.444242	0.214034	1.32724	11/33	GO_Biological_Process_2025	2.04611	FALSE
↑ G Alpha (Z) Signaling Events (RCTM)	0.351455	4890	97	#0774D8	0.44519	0.214724	1.26175	15/47	Reactome_2022	1.94108	FALSE
↑ Cellular Response to Amino Acid Starvation (GO:BP)	0.351455	4890	97	#0774D8	0.44519	0.214724	1.26175	15/47	GO_Biological_Process_2025	1.94108	FALSE
↑ Mitotic Nuclear Division (GO:BP)	0.351455	4890	97	#0774D8	0.44519	0.214724	1.26175	15/47	GO_Biological_Process_2025	1.94108	FALSE
↑ Stem Cell Differentiation (GO:BP)	0.351455	4890	97	#0774D8	0.44519	0.214724	1.26175	15/47	GO_Biological_Process_2025	1.94108	FALSE
↑ Constitutive Heterochromatin Formation (GO:BP)	0.350822	4890	97	#0774D8	0.445839	0.215271	1.28883	13/40	GO_Biological_Process_2025	1.97946	FALSE
↑ Negative Regulation of Sequestering of Calcium Ion (GO:BP)	0.350822	4890	97	#0774D8	0.445839	0.215271	1.28883	13/40	GO_Biological_Process_2025	1.97946	FALSE
↑ Positive Regulation of Lipid Biosynthetic Process (GO:BP)	0.350822	4890	97	#0774D8	0.445839	0.215271	1.28883	13/40	GO_Biological_Process_2025	1.97946	FALSE
↑ Regulation of Apoptotic Signaling Pathway (GO:BP)	0.350822	4890	97	#0774D8	0.445839	0.215271	1.28883	13/40	GO_Biological_Process_2025	1.97946	FALSE
↑ Signaling By NTRK2 (TRKB) (RCTM)	0.331981	4890	97	#0774D8	0.465607	0.225182	1.39832	8/23	Reactome_2022	2.08469	FALSE
↑ Triglyceride Catabolism (RCTM)	0.331981	4890	97	#0774D8	0.465607	0.225182	1.39832	8/23	Reactome_2022	2.08469	FALSE
↑ Positive Regulation of Amide Metabolic Process (GO:BP)	0.331981	4890	97	#0774D8	0.465607	0.225182	1.39832	8/23	GO_Biological_Process_2025	2.08469	FALSE
↑ Positive Regulation of DNA Replication (GO:BP)	0.331981	4890	97	#0774D8	0.465607	0.225182	1.39832	8/23	GO_Biological_Process_2025	2.08469	FALSE
↑ Prostanoid Metabolic Process (GO:BP)	0.331981	4890	97	#0774D8	0.465607	0.225182	1.39832	8/23	GO_Biological_Process_2025	2.08469	FALSE
↑ Protein Palmitoylation (GO:BP)	0.331981	4890	97	#0774D8	0.465607	0.225182	1.39832	8/23	GO_Biological_Process_2025	2.08469	FALSE
↑ Alpha-Linolenic (Omega3) And Linoleic (Omega6) Acid Metabolism (RCTM)	0.32872	4890	97	#0774D8	0.469116	0.228537	1.57487	5/13	Reactome_2022	2.32459	FALSE
↑ Cytochrome C-Mediated Apoptotic Response (RCTM)	0.32872	4890	97	#0774D8	0.469116	0.228537	1.57487	5/13	Reactome_2022	2.32459	FALSE
↑ Degradation Of Cysteine And Homocysteine (RCTM)	0.32872	4890	97	#0774D8	0.469116	0.228537	1.57487	5/13	Reactome_2022	2.32459	FALSE
↑ Glycogen Synthesis (RCTM)	0.32872	4890	97	#0774D8	0.469116	0.228537	1.57487	5/13	Reactome_2022	2.32459	FALSE
↑ Mitochondrial Iron-Sulfur Cluster Biogenesis (RCTM)	0.32872	4890	97	#0774D8	0.469116	0.228537	1.57487	5/13	Reactome_2022	2.32459	FALSE
↑ PTK6 Regulates RHO GTPases, RAS GTPase And MAP Kinases (RCTM)	0.32872	4890	97	#0774D8	0.469116	0.228537	1.57487	5/13	Reactome_2022	2.32459	FALSE
↑ SHC1 Events In ERBB4 Signaling (RCTM)	0.32872	4890	97	#0774D8	0.469116	0.228537	1.57487	5/13	Reactome_2022	2.32459	FALSE
↑ Synthesis, Secretion, And Inactivation Of Glucose-dependent Insulinotropic Polypeptide (GIP) (RCTM)	0.32872	4890	97	#0774D8	0.469116	0.228537	1.57487	5/13	Reactome_2022	2.32459	FALSE
↑ Ag Processing and Presentation of Endogenous Pep Ag via MHC Cls I via ER Pway (GO:BP)	0.32872	4890	97	#0774D8	0.469116	0.228537	1.57487	5/13	GO_Biological_Process_2025	2.32459	FALSE
↑ Ag Processing and Presentation of Endogenous Pep Ag via MHC Cls I via ER Pway, TAP-ind (GO:BP)	0.32872	4890	97	#0774D8	0.469116	0.228537	1.57487	5/13	GO_Biological_Process_2025	2.32459	FALSE
↑ Antigen Processing and Presentation of Endogenous Peptide Antigen via MHC Class Ib (GO:BP)	0.32872	4890	97	#0774D8	0.469116	0.228537	1.57487	5/13	GO_Biological_Process_2025	2.32459	FALSE
↑ Antigen Processing and Presentation of Peptide Antigen via MHC Class Ib (GO:BP)	0.32872	4890	97	#0774D8	0.469116	0.228537	1.57487	5/13	GO_Biological_Process_2025	2.32459	FALSE
↑ Embryonic Hemopoiesis (GO:BP)	0.32872	4890	97	#0774D8	0.469116	0.228537	1.57487	5/13	GO_Biological_Process_2025	2.32459	FALSE
↑ Endosomal Vesicle Fusion (GO:BP)	0.32872	4890	97	#0774D8	0.469116	0.228537	1.57487	5/13	GO_Biological_Process_2025	2.32459	FALSE
↑ Fatty Acid Elongation (GO:BP)	0.32872	4890	97	#0774D8	0.469116	0.228537	1.57487	5/13	GO_Biological_Process_2025	2.32459	FALSE
↑ Granulocyte Activation (GO:BP)	0.32872	4890	97	#0774D8	0.469116	0.228537	1.57487	5/13	GO_Biological_Process_2025	2.32459	FALSE
↑ Myeloid Dendritic Cell Activation (GO:BP)	0.32872	4890	97	#0774D8	0.469116	0.228537	1.57487	5/13	GO_Biological_Process_2025	2.32459	FALSE
↑ Negative Regulation of Defense Response to Virus (GO:BP)	0.32872	4890	97	#0774D8	0.469116	0.228537	1.57487	5/13	GO_Biological_Process_2025	2.32459	FALSE
↑ Nuclear Body Organization (GO:BP)	0.32872	4890	97	#0774D8	0.469116	0.228537	1.57487	5/13	GO_Biological_Process_2025	2.32459	FALSE
↑ Nucleotide Metabolic Process (GO:BP)	0.32872	4890	97	#0774D8	0.469116	0.228537	1.57487	5/13	GO_Biological_Process_2025	2.32459	FALSE
↑ Positive Regulation of Heterotypic Cell-Cell Adhesion (GO:BP)	0.32872	4890	97	#0774D8	0.469116	0.228537	1.57487	5/13	GO_Biological_Process_2025	2.32459	FALSE
↑ Positive Regulation of Protein Tyrosine Kinase Activity (GO:BP)	0.32872	4890	97	#0774D8	0.469116	0.228537	1.57487	5/13	GO_Biological_Process_2025	2.32459	FALSE
↑ Protein Alpha-1,2-Demannosylation (GO:BP)	0.32872	4890	97	#0774D8	0.469116	0.228537	1.57487	5/13	GO_Biological_Process_2025	2.32459	FALSE
↑ Regulation of Fatty Acid Beta-Oxidation (GO:BP)	0.32872	4890	97	#0774D8	0.469116	0.228537	1.57487	5/13	GO_Biological_Process_2025	2.32459	FALSE
↑ Secondary Palate Development (GO:BP)	0.32872	4890	97	#0774D8	0.469116	0.228537	1.57487	5/13	GO_Biological_Process_2025	2.32459	FALSE
↑ Synaptic Vesicle Membrane Organization (GO:BP)	0.32872	4890	97	#0774D8	0.469116	0.228537	1.57487	5/13	GO_Biological_Process_2025	2.32459	FALSE
Endothelial Cell (AzCT)	0.32872	4890	97	#0774D8	0.469116	0.228537	1.57487	5/13	Azimuth_Cell_Types_2021	2.32459	FALSE
↑ Negative Regulation of Organelle Organization (GO:BP)	0.327656	4890	97	#0774D8	0.470266	0.229221	1.25986	14/44	GO_Biological_Process_2025	1.85586	FALSE
↑ Response to Amino Acid Starvation (GO:BP)	0.327656	4890	97	#0774D8	0.470266	0.229221	1.25986	14/44	GO_Biological_Process_2025	1.85586	FALSE
↑ Glyoxylate and dicarboxylate metabolism (KEGG)	0.327491	4890	97	#0774D8	0.470445	0.229555	1.33096	10/30	KEGG_2021_Human	1.95866	FALSE
↑ Pentose phosphate pathway (KEGG)	0.327491	4890	97	#0774D8	0.470445	0.229555	1.33096	10/30	KEGG_2021_Human	1.95866	FALSE
↑ Mitotic G2 DNA Damage Checkpoint Signaling (GO:BP)	0.327491	4890	97	#0774D8	0.470445	0.229555	1.33096	10/30	GO_Biological_Process_2025	1.95866	FALSE
↑ Positive Regulation of Peptidyl-Serine Phosphorylation (GO:BP)	0.327491	4890	97	#0774D8	0.470445	0.229555	1.33096	10/30	GO_Biological_Process_2025	1.95866	FALSE
↑ Fatty acyl-CoA Biosynthesis (RCTM)	0.326328	4890	97	#0774D8	0.471707	0.230356	1.28876	12/37	Reactome_2022	1.89207	FALSE
↑ Aldosterone-regulated sodium reabsorption (KEGG)	0.326328	4890	97	#0774D8	0.471707	0.230356	1.28876	12/37	KEGG_2021_Human	1.89207	FALSE
↑ Cellular Response to Glucose Stimulus (GO:BP)	0.326328	4890	97	#0774D8	0.471707	0.230356	1.28876	12/37	GO_Biological_Process_2025	1.89207	FALSE
↑ Rho Protein Signal Transduction (GO:BP)	0.311656	4890	97	#0774D8	0.487915	0.238334	1.2192	17/55	GO_Biological_Process_2025	1.74843	FALSE
↑ DNA Replication (GO:BP)	0.310663	4890	97	#0774D8	0.489032	0.238944	1.18375	22/73	GO_Biological_Process_2025	1.69456	FALSE
↑ Acetylcholine Regulates Insulin Secretion (RCTM)	0.308141	4890	97	#0774D8	0.49188	0.244909	1.65659	4/10	Reactome_2022	2.3306	FALSE
↑ Activation Of AMPK Downstream Of NMDARs (RCTM)	0.308141	4890	97	#0774D8	0.49188	0.244909	1.65659	4/10	Reactome_2022	2.3306	FALSE
↑ IRAK2 Mediated Activation Of TAK1 Complex (RCTM)	0.308141	4890	97	#0774D8	0.49188	0.244909	1.65659	4/10	Reactome_2022	2.3306	FALSE
↑ PI3K Events In ERBB4 Signaling (RCTM)	0.308141	4890	97	#0774D8	0.49188	0.244909	1.65659	4/10	Reactome_2022	2.3306	FALSE
↑ Purine Ribonucleoside Monophosphate Biosynthesis (RCTM)	0.308141	4890	97	#0774D8	0.49188	0.244909	1.65659	4/10	Reactome_2022	2.3306	FALSE
↑ RHOBTB3 ATPase Cycle (RCTM)	0.308141	4890	97	#0774D8	0.49188	0.244909	1.65659	4/10	Reactome_2022	2.3306	FALSE
↑ RUNX1 And FOXP3 Control Development Of Regulatory T Lymphocytes (Tregs) (RCTM)	0.308141	4890	97	#0774D8	0.49188	0.244909	1.65659	4/10	Reactome_2022	2.3306	FALSE
↑ Signal Attenuation (RCTM)	0.308141	4890	97	#0774D8	0.49188	0.244909	1.65659	4/10	Reactome_2022	2.3306	FALSE
↑ Synthesis Of Pyrophosphates In Cytosol (RCTM)	0.308141	4890	97	#0774D8	0.49188	0.244909	1.65659	4/10	Reactome_2022	2.3306	FALSE
↑ rRNA Processing In Mitochondrion (RCTM)	0.308141	4890	97	#0774D8	0.49188	0.244909	1.65659	4/10	Reactome_2022	2.3306	FALSE
↑ Sulfur metabolism (KEGG)	0.308141	4890	97	#0774D8	0.49188	0.244909	1.65659	4/10	KEGG_2021_Human	2.3306	FALSE
↑ Branched-Chain Amino Acid Transport (GO:BP)	0.308141	4890	97	#0774D8	0.49188	0.244909	1.65659	4/10	GO_Biological_Process_2025	2.3306	FALSE
↑ Cellular Response to Type III Interferon (GO:BP)	0.308141	4890	97	#0774D8	0.49188	0.244909	1.65659	4/10	GO_Biological_Process_2025	2.3306	FALSE
↑ Copper Ion Transport (GO:BP)	0.308141	4890	97	#0774D8	0.49188	0.244909	1.65659	4/10	GO_Biological_Process_2025	2.3306	FALSE
↑ Exit From Mitosis (GO:BP)	0.308141	4890	97	#0774D8	0.49188	0.244909	1.65659	4/10	GO_Biological_Process_2025	2.3306	FALSE
↑ Fatty Acid Beta-Oxidation Using acyl-CoA Dehydrogenase (GO:BP)	0.308141	4890	97	#0774D8	0.49188	0.244909	1.65659	4/10	GO_Biological_Process_2025	2.3306	FALSE
↑ Mast Cell Activation Involved in Immune Response (GO:BP)	0.308141	4890	97	#0774D8	0.49188	0.244909	1.65659	4/10	GO_Biological_Process_2025	2.3306	FALSE
↑ Mast Cell Degranulation (GO:BP)	0.308141	4890	97	#0774D8	0.49188	0.244909	1.65659	4/10	GO_Biological_Process_2025	2.3306	FALSE
↑ Microtubule Anchoring at Centrosome (GO:BP)	0.308141	4890	97	#0774D8	0.49188	0.244909	1.65659	4/10	GO_Biological_Process_2025	2.3306	FALSE
↑ Mitotic DNA Replication Checkpoint Signaling (GO:BP)	0.308141	4890	97	#0774D8	0.49188	0.244909	1.65659	4/10	GO_Biological_Process_2025	2.3306	FALSE
↑ Negative Regulation of Autophagosome Assembly (GO:BP)	0.308141	4890	97	#0774D8	0.49188	0.244909	1.65659	4/10	GO_Biological_Process_2025	2.3306	FALSE
↑ Negative Regulation of B Cell Proliferation (GO:BP)	0.308141	4890	97	#0774D8	0.49188	0.244909	1.65659	4/10	GO_Biological_Process_2025	2.3306	FALSE
↑ Negative Regulation of Calcium Ion Import (GO:BP)	0.308141	4890	97	#0774D8	0.49188	0.244909	1.65659	4/10	GO_Biological_Process_2025	2.3306	FALSE
↑ Negative Regulation of Cholesterol Transport (GO:BP)	0.308141	4890	97	#0774D8	0.49188	0.244909	1.65659	4/10	GO_Biological_Process_2025	2.3306	FALSE
↑ Negative Regulation of Lipid Localization (GO:BP)	0.308141	4890	97	#0774D8	0.49188	0.244909	1.65659	4/10	GO_Biological_Process_2025	2.3306	FALSE
↑ Peptidyl-Threonine Dephosphorylation (GO:BP)	0.308141	4890	97	#0774D8	0.49188	0.244909	1.65659	4/10	GO_Biological_Process_2025	2.3306	FALSE
↑ Plasma Membrane Phospholipid Scrambling (GO:BP)	0.308141	4890	97	#0774D8	0.49188	0.244909	1.65659	4/10	GO_Biological_Process_2025	2.3306	FALSE
↑ Positive Regulation of Attachment of Spindle Microtubules to Kinetochore (GO:BP)	0.308141	4890	97	#0774D8	0.49188	0.244909	1.65659	4/10	GO_Biological_Process_2025	2.3306	FALSE
↑ Positive Regulation of Cellular Senescence (GO:BP)	0.308141	4890	97	#0774D8	0.49188	0.244909	1.65659	4/10	GO_Biological_Process_2025	2.3306	FALSE
↑ Positive Regulation of Centriole Replication (GO:BP)	0.308141	4890	97	#0774D8	0.49188	0.244909	1.65659	4/10	GO_Biological_Process_2025	2.3306	FALSE
↑ Positive Regulation of Hemostasis (GO:BP)	0.308141	4890	97	#0774D8	0.49188	0.244909	1.65659	4/10	GO_Biological_Process_2025	2.3306	FALSE
↑ Positive Regulation of Integrin Activation (GO:BP)	0.308141	4890	97	#0774D8	0.49188	0.244909	1.65659	4/10	GO_Biological_Process_2025	2.3306	FALSE
↑ Positive Regulation of Interleukin-13 Production (GO:BP)	0.308141	4890	97	#0774D8	0.49188	0.244909	1.65659	4/10	GO_Biological_Process_2025	2.3306	FALSE
↑ Positive Regulation of Lipid Localization (GO:BP)	0.308141	4890	97	#0774D8	0.49188	0.244909	1.65659	4/10	GO_Biological_Process_2025	2.3306	FALSE
↑ Positive Regulation of Protein Sumoylation (GO:BP)	0.308141	4890	97	#0774D8	0.49188	0.244909	1.65659	4/10	GO_Biological_Process_2025	2.3306	FALSE
↑ Positive Regulation of T-helper 17 Cell Differentiation (GO:BP)	0.308141	4890	97	#0774D8	0.49188	0.244909	1.65659	4/10	GO_Biological_Process_2025	2.3306	FALSE
↑ Protein K27-linked Ubiquitination (GO:BP)	0.308141	4890	97	#0774D8	0.49188	0.244909	1.65659	4/10	GO_Biological_Process_2025	2.3306	FALSE
↑ Receptor-Mediated Endocytosis of Virus by Host Cell (GO:BP)	0.308141	4890	97	#0774D8	0.49188	0.244909	1.65659	4/10	GO_Biological_Process_2025	2.3306	FALSE
↑ Regulation of Complement Activation (GO:BP)	0.308141	4890	97	#0774D8	0.49188	0.244909	1.65659	4/10	GO_Biological_Process_2025	2.3306	FALSE
↑ Regulation of Lamellipodium Morphogenesis (GO:BP)	0.308141	4890	97	#0774D8	0.49188	0.244909	1.65659	4/10	GO_Biological_Process_2025	2.3306	FALSE
↑ Regulation of T-helper 2 Cell Cytokine Production (GO:BP)	0.308141	4890	97	#0774D8	0.49188	0.244909	1.65659	4/10	GO_Biological_Process_2025	2.3306	FALSE
↑ Regulation of Triglyceride Catabolic Process (GO:BP)	0.308141	4890	97	#0774D8	0.49188	0.244909	1.65659	4/10	GO_Biological_Process_2025	2.3306	FALSE
↑ S-adenosylmethionine Metabolic Process (GO:BP)	0.308141	4890	97	#0774D8	0.49188	0.244909	1.65659	4/10	GO_Biological_Process_2025	2.3306	FALSE
↑ Type III Interferon-Mediated Signaling Pathway (GO:BP)	0.308141	4890	97	#0774D8	0.49188	0.244909	1.65659	4/10	GO_Biological_Process_2025	2.3306	FALSE
↑ tRNA Transcription by RNA Polymerase III (GO:BP)	0.308141	4890	97	#0774D8	0.49188	0.244909	1.65659	4/10	GO_Biological_Process_2025	2.3306	FALSE
Basophil/Mast 1 (AzCT)	0.308141	4890	97	#0774D8	0.49188	0.244909	1.65659	4/10	Azimuth_Cell_Types_2021	2.3306	FALSE
Bronchial Vessel 2 (AzCT)	0.308141	4890	97	#0774D8	0.49188	0.244909	1.65659	4/10	Azimuth_Cell_Types_2021	2.3306	FALSE
CD8+ Naive T 2 (AzCT)	0.308141	4890	97	#0774D8	0.49188	0.244909	1.65659	4/10	Azimuth_Cell_Types_2021	2.3306	FALSE
Conventional Dendritic Cell 2 1 (AzCT)	0.308141	4890	97	#0774D8	0.49188	0.244909	1.65659	4/10	Azimuth_Cell_Types_2021	2.3306	FALSE
Double-negative T (AzCT)	0.308141	4890	97	#0774D8	0.49188	0.244909	1.65659	4/10	Azimuth_Cell_Types_2021	2.3306	FALSE
Intermediate B Cell, Lambda Light Chain (AzCT)	0.308141	4890	97	#0774D8	0.49188	0.244909	1.65659	4/10	Azimuth_Cell_Types_2021	2.3306	FALSE
Memory B Cell, Lambda Light Chain (AzCT)	0.308141	4890	97	#0774D8	0.49188	0.244909	1.65659	4/10	Azimuth_Cell_Types_2021	2.3306	FALSE
Memory Regulatory T (AzCT)	0.308141	4890	97	#0774D8	0.49188	0.244909	1.65659	4/10	Azimuth_Cell_Types_2021	2.3306	FALSE
Neuroendocrine (AzCT)	0.308141	4890	97	#0774D8	0.49188	0.244909	1.65659	4/10	Azimuth_Cell_Types_2021	2.3306	FALSE
OPALIN+ LDLRAP1+ Layer 5-6 Oligodendrocyte (AzCT)	0.308141	4890	97	#0774D8	0.49188	0.244909	1.65659	4/10	Azimuth_Cell_Types_2021	2.3306	FALSE
Oligodendrocyte (AzCT)	0.308141	4890	97	#0774D8	0.49188	0.244909	1.65659	4/10	Azimuth_Cell_Types_2021	2.3306	FALSE
↑ G Beta:Gamma Signaling Thru PLC Beta (RCTM)	0.308141	4890	97	#0774D8	0.49188	0.24249	1.4143	7/20	Reactome_2022	2.00377	FALSE
↑ NOTCH4 Intracellular Domain Regulates Transcription (RCTM)	0.308141	4890	97	#0774D8	0.49188	0.24249	1.4143	7/20	Reactome_2022	2.00377	FALSE
↑ Syndecan Interactions (RCTM)	0.308141	4890	97	#0774D8	0.49188	0.24249	1.4143	7/20	Reactome_2022	2.00377	FALSE
↑ Steroid biosynthesis (KEGG)	0.308141	4890	97	#0774D8	0.49188	0.24249	1.4143	7/20	KEGG_2021_Human	2.00377	FALSE
↑ Ameboidal-Type Cell Migration (GO:BP)	0.308141	4890	97	#0774D8	0.49188	0.24249	1.4143	7/20	GO_Biological_Process_2025	2.00377	FALSE
↑ Positive Regulation of Macrophage Migration (GO:BP)	0.308141	4890	97	#0774D8	0.49188	0.24249	1.4143	7/20	GO_Biological_Process_2025	2.00377	FALSE
↑ Positive Regulation of Protein Targeting to Membrane (GO:BP)	0.308141	4890	97	#0774D8	0.49188	0.24249	1.4143	7/20	GO_Biological_Process_2025	2.00377	FALSE
↑ Reg of Mt Outer Membrane Permeabilization Inv in Apoptotic Sgnlng Pway (GO:BP)	0.308141	4890	97	#0774D8	0.49188	0.24249	1.4143	7/20	GO_Biological_Process_2025	2.00377	FALSE
↑ Response to Cholesterol (GO:BP)	0.308141	4890	97	#0774D8	0.49188	0.24249	1.4143	7/20	GO_Biological_Process_2025	2.00377	FALSE
↑ Valine, leucine and isoleucine degradation (KEGG)	0.308141	4890	97	#0774D8	0.49188	0.242013	1.23566	15/48	KEGG_2021_Human	1.75311	FALSE
↑ Membrane Lipid Biosynthetic Process (GO:BP)	0.308141	4890	97	#0774D8	0.49188	0.242013	1.23566	15/48	GO_Biological_Process_2025	1.75311	FALSE
↑ Mitophagy (GO:BP)	0.308141	4890	97	#0774D8	0.49188	0.242013	1.23566	15/48	GO_Biological_Process_2025	1.75311	FALSE
↑ Regulation of Neurogenesis (GO:BP)	0.308141	4890	97	#0774D8	0.49188	0.243959	1.192	20/66	GO_Biological_Process_2025	1.68162	FALSE
↑ + Reg of Transmembrane Receptor Prot Serine/Threonine Kinase Sgnlng Pway (GO:BP)	0.308141	4890	97	#0774D8	0.49188	0.24184	1.16698	25/84	GO_Biological_Process_2025	1.6565	FALSE
↑ Chemical carcinogenesis (KEGG)	0.308141	4890	97	#0774D8	0.49188	0.242484	1.09037	67/239	KEGG_2021_Human	1.54486	FALSE
↑ Negative Regulation of Secretion by Cell (GO:BP)	0.308001	4890	97	#0774D8	0.492038	0.245053	1.2577	13/41	GO_Biological_Process_2025	1.76868	FALSE
↑ Effects Of PIP2 Hydrolysis (RCTM)	0.305882	4890	97	#0774D8	0.494445	0.246798	1.3355	9/27	Reactome_2022	1.86861	FALSE
↑ Biosynthesis of unsaturated fatty acids (KEGG)	0.305882	4890	97	#0774D8	0.494445	0.246798	1.3355	9/27	KEGG_2021_Human	1.86861	FALSE
↑ Negative Regulation of Actin Filament Bundle Assembly (GO:BP)	0.305882	4890	97	#0774D8	0.494445	0.246798	1.3355	9/27	GO_Biological_Process_2025	1.86861	FALSE
↑ Negative Regulation of Proteolysis Involved in Protein Catabolic Process (GO:BP)	0.305882	4890	97	#0774D8	0.494445	0.246798	1.3355	9/27	GO_Biological_Process_2025	1.86861	FALSE
↑ Positive Regulation of Vascular Endothelial Growth Factor Production (GO:BP)	0.305882	4890	97	#0774D8	0.494445	0.246798	1.3355	9/27	GO_Biological_Process_2025	1.86861	FALSE
↑ Regulation of Double-Strand Break Repair via Nonhomologous End Joining (GO:BP)	0.305882	4890	97	#0774D8	0.494445	0.246798	1.3355	9/27	GO_Biological_Process_2025	1.86861	FALSE
↑ Regulation of Myelination (GO:BP)	0.305882	4890	97	#0774D8	0.494445	0.246798	1.3355	9/27	GO_Biological_Process_2025	1.86861	FALSE
↑ Regulation of Reactive Oxygen Species Biosynthetic Process (GO:BP)	0.305882	4890	97	#0774D8	0.494445	0.246798	1.3355	9/27	GO_Biological_Process_2025	1.86861	FALSE
↑ Negative Regulation Of FGFR2 Signaling (RCTM)	0.305882	4890	97	#0774D8	0.494445	0.246963	1.2887	11/34	Reactome_2022	1.80226	FALSE
↑ Regulation of Cell Cycle Phase Transition (GO:BP)	0.305882	4890	97	#0774D8	0.494445	0.246963	1.2887	11/34	GO_Biological_Process_2025	1.80226	FALSE
↑ Regulation of Protein Polymerization (GO:BP)	0.305882	4890	97	#0774D8	0.494445	0.246963	1.2887	11/34	GO_Biological_Process_2025	1.80226	FALSE
↑ Protein Homooligomerization (GO:BP)	0.302964	4890	97	#0774D8	0.497779	0.248694	1.11854	41/143	GO_Biological_Process_2025	1.55648	FALSE
↑ Transcriptional Regulation Of Granulopoiesis (RCTM)	0.302755	4890	97	#0774D8	0.498018	0.248944	1.20221	18/59	Reactome_2022	1.67171	FALSE
↑ Cellular Response to Calcium Ion (GO:BP)	0.302755	4890	97	#0774D8	0.498018	0.248944	1.20221	18/59	GO_Biological_Process_2025	1.67171	FALSE
↑ Regulation of Endothelial Cell Migration (GO:BP)	0.302099	4890	97	#0774D8	0.49877	0.249385	1.15792	26/88	GO_Biological_Process_2025	1.60807	FALSE
Blood-non-classical Monocyte (TS)	0.300852	4890	97	#0774D8	0.500205	0.250364	1.14654	29/99	Tabula_Sapiens	1.58778	FALSE
Lung-vascular Associated Smooth Muscle Cell (TS)	0.300852	4890	97	#0774D8	0.500205	0.250364	1.14654	29/99	Tabula_Sapiens	1.58778	FALSE
Thymus-myeloid Dendritic Cell (TS)	0.300852	4890	97	#0774D8	0.500205	0.250364	1.14654	29/99	Tabula_Sapiens	1.58778	FALSE
↑ L1CAM Interactions (RCTM)	0.300852	4890	97	#0774D8	0.500205	0.250364	1.14654	29/99	Reactome_2022	1.58778	FALSE
↑ Negative Regulation of Signal Transduction (GO:BP)	0.300682	4890	97	#0774D8	0.5004	0.250528	1.08052	77/277	GO_Biological_Process_2025	1.49564	FALSE
↑ Cholesterol Transport (GO:BP)	0.295149	4890	97	#0774D8	0.506816	0.253806	1.21515	16/52	GO_Biological_Process_2025	1.6662	FALSE
↑ Activated NTRK2 Signals Thru RAS (RCTM)	0.291111	4890	97	#0774D8	0.511551	0.261977	1.80375	3/7	Reactome_2022	2.41612	FALSE
↑ Activated NTRK3 Signals Thru RAS (RCTM)	0.291111	4890	97	#0774D8	0.511551	0.261977	1.80375	3/7	Reactome_2022	2.41612	FALSE
↑ Activation Of RAC1 Downstream Of NMDARs (RCTM)	0.291111	4890	97	#0774D8	0.511551	0.261977	1.80375	3/7	Reactome_2022	2.41612	FALSE
↑ Erythropoietin Activates Phospholipase C Gamma (PLCG) (RCTM)	0.291111	4890	97	#0774D8	0.511551	0.261977	1.80375	3/7	Reactome_2022	2.41612	FALSE
↑ HDL Assembly (RCTM)	0.291111	4890	97	#0774D8	0.511551	0.261977	1.80375	3/7	Reactome_2022	2.41612	FALSE
↑ Release Of Apoptotic Factors From Mitochondria (RCTM)	0.291111	4890	97	#0774D8	0.511551	0.261977	1.80375	3/7	Reactome_2022	2.41612	FALSE
↑ Reversal Of Alkylation Damage By DNA Dioxygenases (RCTM)	0.291111	4890	97	#0774D8	0.511551	0.261977	1.80375	3/7	Reactome_2022	2.41612	FALSE
↑ Signaling By MAPK Mutants (RCTM)	0.291111	4890	97	#0774D8	0.511551	0.261977	1.80375	3/7	Reactome_2022	2.41612	FALSE
↑ TYSND1 Cleaves Peroxisomal Proteins (RCTM)	0.291111	4890	97	#0774D8	0.511551	0.261977	1.80375	3/7	Reactome_2022	2.41612	FALSE
↑ Adenylate Cyclase-Activating Dopamine Receptor Signaling Pathway (GO:BP)	0.291111	4890	97	#0774D8	0.511551	0.261977	1.80375	3/7	GO_Biological_Process_2025	2.41612	FALSE
↑ Cellular Response to Erythropoietin (GO:BP)	0.291111	4890	97	#0774D8	0.511551	0.261977	1.80375	3/7	GO_Biological_Process_2025	2.41612	FALSE
↑ DNA Geometric Change (GO:BP)	0.291111	4890	97	#0774D8	0.511551	0.261977	1.80375	3/7	GO_Biological_Process_2025	2.41612	FALSE
↑ Dense Core Granule Cytoskeletal Transport (GO:BP)	0.291111	4890	97	#0774D8	0.511551	0.261977	1.80375	3/7	GO_Biological_Process_2025	2.41612	FALSE
↑ Detection of Molecule of Bacterial Origin (GO:BP)	0.291111	4890	97	#0774D8	0.511551	0.261977	1.80375	3/7	GO_Biological_Process_2025	2.41612	FALSE
↑ Double-Strand Break Repair via Alternative Nonhomologous End Joining (GO:BP)	0.291111	4890	97	#0774D8	0.511551	0.261977	1.80375	3/7	GO_Biological_Process_2025	2.41612	FALSE
↑ Ganglioside Catabolic Process (GO:BP)	0.291111	4890	97	#0774D8	0.511551	0.261977	1.80375	3/7	GO_Biological_Process_2025	2.41612	FALSE
↑ Glyceraldehyde-3-Phosphate Metabolic Process (GO:BP)	0.291111	4890	97	#0774D8	0.511551	0.261977	1.80375	3/7	GO_Biological_Process_2025	2.41612	FALSE
↑ Interleukin-33-Mediated Signaling Pathway (GO:BP)	0.291111	4890	97	#0774D8	0.511551	0.261977	1.80375	3/7	GO_Biological_Process_2025	2.41612	FALSE
↑ Macropinocytosis (GO:BP)	0.291111	4890	97	#0774D8	0.511551	0.261977	1.80375	3/7	GO_Biological_Process_2025	2.41612	FALSE
↑ Malate Metabolic Process (GO:BP)	0.291111	4890	97	#0774D8	0.511551	0.261977	1.80375	3/7	GO_Biological_Process_2025	2.41612	FALSE
↑ Mammary Gland Epithelial Cell Differentiation (GO:BP)	0.291111	4890	97	#0774D8	0.511551	0.261977	1.80375	3/7	GO_Biological_Process_2025	2.41612	FALSE
↑ Meiotic Spindle Assembly (GO:BP)	0.291111	4890	97	#0774D8	0.511551	0.261977	1.80375	3/7	GO_Biological_Process_2025	2.41612	FALSE
↑ Membrane Biogenesis (GO:BP)	0.291111	4890	97	#0774D8	0.511551	0.261977	1.80375	3/7	GO_Biological_Process_2025	2.41612	FALSE
↑ Mitochondrial Large Ribosomal Subunit Assembly (GO:BP)	0.291111	4890	97	#0774D8	0.511551	0.261977	1.80375	3/7	GO_Biological_Process_2025	2.41612	FALSE
↑ Mitochondrial Proton-Transporting ATP Synthase Complex Assembly (GO:BP)	0.291111	4890	97	#0774D8	0.511551	0.261977	1.80375	3/7	GO_Biological_Process_2025	2.41612	FALSE
↑ Negative Regulation of Amyloid-Beta Clearance (GO:BP)	0.291111	4890	97	#0774D8	0.511551	0.261977	1.80375	3/7	GO_Biological_Process_2025	2.41612	FALSE
↑ Negative Regulation of CD8-positive, Alpha-Beta T Cell Activation (GO:BP)	0.291111	4890	97	#0774D8	0.511551	0.261977	1.80375	3/7	GO_Biological_Process_2025	2.41612	FALSE
↑ Negative Regulation of Glial Cell Apoptotic Process (GO:BP)	0.291111	4890	97	#0774D8	0.511551	0.261977	1.80375	3/7	GO_Biological_Process_2025	2.41612	FALSE
↑ Negative Regulation of Hematopoietic Progenitor Cell Differentiation (GO:BP)	0.291111	4890	97	#0774D8	0.511551	0.261977	1.80375	3/7	GO_Biological_Process_2025	2.41612	FALSE
↑ Negative Regulation of Microglial Cell Activation (GO:BP)	0.291111	4890	97	#0774D8	0.511551	0.261977	1.80375	3/7	GO_Biological_Process_2025	2.41612	FALSE
↑ Negative Regulation of Mitochondrial Fusion (GO:BP)	0.291111	4890	97	#0774D8	0.511551	0.261977	1.80375	3/7	GO_Biological_Process_2025	2.41612	FALSE
↑ Negative Regulation of Sodium Ion Transport (GO:BP)	0.291111	4890	97	#0774D8	0.511551	0.261977	1.80375	3/7	GO_Biological_Process_2025	2.41612	FALSE
↑ Negative Regulation of Vascular Associated Smooth Muscle Cell Differentiation (GO:BP)	0.291111	4890	97	#0774D8	0.511551	0.261977	1.80375	3/7	GO_Biological_Process_2025	2.41612	FALSE
↑ Neuron Projection Arborization (GO:BP)	0.291111	4890	97	#0774D8	0.511551	0.261977	1.80375	3/7	GO_Biological_Process_2025	2.41612	FALSE
↑ Osmosensory Signaling Pathway (GO:BP)	0.291111	4890	97	#0774D8	0.511551	0.261977	1.80375	3/7	GO_Biological_Process_2025	2.41612	FALSE
↑ Positive Regulation of ATP Biosynthetic Process (GO:BP)	0.291111	4890	97	#0774D8	0.511551	0.261977	1.80375	3/7	GO_Biological_Process_2025	2.41612	FALSE
↑ Positive Regulation of Arp2/3 Complex-Mediated Actin Nucleation (GO:BP)	0.291111	4890	97	#0774D8	0.511551	0.261977	1.80375	3/7	GO_Biological_Process_2025	2.41612	FALSE
↑ Positive Regulation of Dendritic Cell Chemotaxis (GO:BP)	0.291111	4890	97	#0774D8	0.511551	0.261977	1.80375	3/7	GO_Biological_Process_2025	2.41612	FALSE
↑ Positive Regulation of Endocytic Recycling (GO:BP)	0.291111	4890	97	#0774D8	0.511551	0.261977	1.80375	3/7	GO_Biological_Process_2025	2.41612	FALSE
↑ Positive Regulation of Fibroblast Migration (GO:BP)	0.291111	4890	97	#0774D8	0.511551	0.261977	1.80375	3/7	GO_Biological_Process_2025	2.41612	FALSE
↑ Positive Regulation of Plasminogen Activation (GO:BP)	0.291111	4890	97	#0774D8	0.511551	0.261977	1.80375	3/7	GO_Biological_Process_2025	2.41612	FALSE
↑ Positive Regulation of Rac Protein Signal Transduction (GO:BP)	0.291111	4890	97	#0774D8	0.511551	0.261977	1.80375	3/7	GO_Biological_Process_2025	2.41612	FALSE
↑ Positive Regulation of Steroid Metabolic Process (GO:BP)	0.291111	4890	97	#0774D8	0.511551	0.261977	1.80375	3/7	GO_Biological_Process_2025	2.41612	FALSE
↑ Positive Regulation of T-helper 2 Cell Cytokine Production (GO:BP)	0.291111	4890	97	#0774D8	0.511551	0.261977	1.80375	3/7	GO_Biological_Process_2025	2.41612	FALSE
↑ Positive Regulation of cAMP/PKA Signal Transduction (GO:BP)	0.291111	4890	97	#0774D8	0.511551	0.261977	1.80375	3/7	GO_Biological_Process_2025	2.41612	FALSE
↑ Proton-Transporting ATP Synthase Complex Assembly (GO:BP)	0.291111	4890	97	#0774D8	0.511551	0.261977	1.80375	3/7	GO_Biological_Process_2025	2.41612	FALSE
↑ Reg of Cardiac Muscle Cell Action Potential Inv in Reg of Contraction (GO:BP)	0.291111	4890	97	#0774D8	0.511551	0.261977	1.80375	3/7	GO_Biological_Process_2025	2.41612	FALSE
↑ Regulation of Amide Metabolic Process (GO:BP)	0.291111	4890	97	#0774D8	0.511551	0.261977	1.80375	3/7	GO_Biological_Process_2025	2.41612	FALSE
↑ Regulation of CD4-positive, Alpha-Beta T Cell Activation (GO:BP)	0.291111	4890	97	#0774D8	0.511551	0.261977	1.80375	3/7	GO_Biological_Process_2025	2.41612	FALSE
↑ Regulation of Chemokine-Mediated Signaling Pathway (GO:BP)	0.291111	4890	97	#0774D8	0.511551	0.261977	1.80375	3/7	GO_Biological_Process_2025	2.41612	FALSE
↑ Regulation of Dendritic Cell Chemotaxis (GO:BP)	0.291111	4890	97	#0774D8	0.511551	0.261977	1.80375	3/7	GO_Biological_Process_2025	2.41612	FALSE
↑ Regulation of Dopamine Metabolic Process (GO:BP)	0.291111	4890	97	#0774D8	0.511551	0.261977	1.80375	3/7	GO_Biological_Process_2025	2.41612	FALSE
↑ Regulation of Growth Hormone Receptor Signaling Pathway (GO:BP)	0.291111	4890	97	#0774D8	0.511551	0.261977	1.80375	3/7	GO_Biological_Process_2025	2.41612	FALSE
↑ Regulation of Mammary Gland Epithelial Cell Proliferation (GO:BP)	0.291111	4890	97	#0774D8	0.511551	0.261977	1.80375	3/7	GO_Biological_Process_2025	2.41612	FALSE
↑ Regulation of Organ Growth (GO:BP)	0.291111	4890	97	#0774D8	0.511551	0.261977	1.80375	3/7	GO_Biological_Process_2025	2.41612	FALSE
↑ Regulation of Protein Localization to Cilium (GO:BP)	0.291111	4890	97	#0774D8	0.511551	0.261977	1.80375	3/7	GO_Biological_Process_2025	2.41612	FALSE
↑ Regulation of Striated Muscle Tissue Development (GO:BP)	0.291111	4890	97	#0774D8	0.511551	0.261977	1.80375	3/7	GO_Biological_Process_2025	2.41612	FALSE
↑ Regulation of T-helper 2 Cell Differentiation (GO:BP)	0.291111	4890	97	#0774D8	0.511551	0.261977	1.80375	3/7	GO_Biological_Process_2025	2.41612	FALSE
↑ Regulation of Thymocyte Apoptotic Process (GO:BP)	0.291111	4890	97	#0774D8	0.511551	0.261977	1.80375	3/7	GO_Biological_Process_2025	2.41612	FALSE
↑ Renal Sodium Ion Absorption (GO:BP)	0.291111	4890	97	#0774D8	0.511551	0.261977	1.80375	3/7	GO_Biological_Process_2025	2.41612	FALSE
↑ Renal Sodium Ion Transport (GO:BP)	0.291111	4890	97	#0774D8	0.511551	0.261977	1.80375	3/7	GO_Biological_Process_2025	2.41612	FALSE
↑ Sulfur Amino Acid Transport (GO:BP)	0.291111	4890	97	#0774D8	0.511551	0.261977	1.80375	3/7	GO_Biological_Process_2025	2.41612	FALSE
↑ TORC2 Signaling (GO:BP)	0.291111	4890	97	#0774D8	0.511551	0.261977	1.80375	3/7	GO_Biological_Process_2025	2.41612	FALSE
↑ Transcription Initiation at RNA Polymerase I Promoter (GO:BP)	0.291111	4890	97	#0774D8	0.511551	0.261977	1.80375	3/7	GO_Biological_Process_2025	2.41612	FALSE
↑ Triglyceride-Rich Lipoprotein Particle Remodeling (GO:BP)	0.291111	4890	97	#0774D8	0.511551	0.261977	1.80375	3/7	GO_Biological_Process_2025	2.41612	FALSE
↑ U4 snRNA 3'-End Processing (GO:BP)	0.291111	4890	97	#0774D8	0.511551	0.261977	1.80375	3/7	GO_Biological_Process_2025	2.41612	FALSE
↑ tRNA Surveillance (GO:BP)	0.291111	4890	97	#0774D8	0.511551	0.261977	1.80375	3/7	GO_Biological_Process_2025	2.41612	FALSE
↑ PKA Activation (RCTM)	0.291111	4890	97	#0774D8	0.511551	0.262073	1.43577	6/17	Reactome_2022	1.92269	FALSE
↑ Translesion Synthesis By POLI (RCTM)	0.291111	4890	97	#0774D8	0.511551	0.262073	1.43577	6/17	Reactome_2022	1.92269	FALSE
↑ Cellular Response to Cadmium Ion (GO:BP)	0.291111	4890	97	#0774D8	0.511551	0.262073	1.43577	6/17	GO_Biological_Process_2025	1.92269	FALSE
↑ Cellular Response to dsRNA (GO:BP)	0.291111	4890	97	#0774D8	0.511551	0.262073	1.43577	6/17	GO_Biological_Process_2025	1.92269	FALSE
↑ DNA Conformation Change (GO:BP)	0.291111	4890	97	#0774D8	0.511551	0.262073	1.43577	6/17	GO_Biological_Process_2025	1.92269	FALSE
↑ Immune Response-Regulating Cell Surface Receptor Signaling Pathway (GO:BP)	0.291111	4890	97	#0774D8	0.511551	0.262073	1.43577	6/17	GO_Biological_Process_2025	1.92269	FALSE
↑ Ionotropic Glutamate Receptor Signaling Pathway (GO:BP)	0.291111	4890	97	#0774D8	0.511551	0.262073	1.43577	6/17	GO_Biological_Process_2025	1.92269	FALSE
↑ Maturation of 5.8S rRNA (GO:BP)	0.291111	4890	97	#0774D8	0.511551	0.262073	1.43577	6/17	GO_Biological_Process_2025	1.92269	FALSE
↑ Negative Regulation of Vascular Associated Smooth Muscle Cell Proliferation (GO:BP)	0.291111	4890	97	#0774D8	0.511551	0.262073	1.43577	6/17	GO_Biological_Process_2025	1.92269	FALSE
↑ Neuron Projection Organization (GO:BP)	0.291111	4890	97	#0774D8	0.511551	0.262073	1.43577	6/17	GO_Biological_Process_2025	1.92269	FALSE
↑ Positive Chemotaxis (GO:BP)	0.291111	4890	97	#0774D8	0.511551	0.262073	1.43577	6/17	GO_Biological_Process_2025	1.92269	FALSE
↑ Positive Regulation of Autophagosome Assembly (GO:BP)	0.291111	4890	97	#0774D8	0.511551	0.262073	1.43577	6/17	GO_Biological_Process_2025	1.92269	FALSE
↑ Positive Regulation of Leukocyte Adhesion to Vascular Endothelial Cell (GO:BP)	0.291111	4890	97	#0774D8	0.511551	0.262073	1.43577	6/17	GO_Biological_Process_2025	1.92269	FALSE
↑ Positive Regulation of Transcription Regulatory Region DNA Binding (GO:BP)	0.291111	4890	97	#0774D8	0.511551	0.262073	1.43577	6/17	GO_Biological_Process_2025	1.92269	FALSE
↑ Regulation of Protein Tyrosine Kinase Activity (GO:BP)	0.291111	4890	97	#0774D8	0.511551	0.262073	1.43577	6/17	GO_Biological_Process_2025	1.92269	FALSE
↑ Regulation of Receptor Recycling (GO:BP)	0.291111	4890	97	#0774D8	0.511551	0.262073	1.43577	6/17	GO_Biological_Process_2025	1.92269	FALSE
↑ Regulation of Ubiquitin-Protein Transferase Activity (GO:BP)	0.291111	4890	97	#0774D8	0.511551	0.262073	1.43577	6/17	GO_Biological_Process_2025	1.92269	FALSE
↑ TORC1 Signaling (GO:BP)	0.291111	4890	97	#0774D8	0.511551	0.262073	1.43577	6/17	GO_Biological_Process_2025	1.92269	FALSE
↑ rRNA Transcription (GO:BP)	0.291111	4890	97	#0774D8	0.511551	0.262073	1.43577	6/17	GO_Biological_Process_2025	1.92269	FALSE
↑ PPAR signaling pathway (KEGG)	0.291111	4890	97	#0774D8	0.511551	0.261721	1.16779	22/74	KEGG_2021_Human	1.56539	FALSE
↑ Purine metabolism (KEGG)	0.291111	4890	97	#0774D8	0.511551	0.26145	1.1199	37/129	KEGG_2021_Human	1.50236	FALSE
↑ Negative Regulation of Endothelial Cell Proliferation (GO:BP)	0.290989	4890	97	#0774D8	0.511695	0.262415	1.25521	12/38	GO_Biological_Process_2025	1.67926	FALSE
↑ Neuron Projection Extension (GO:BP)	0.290989	4890	97	#0774D8	0.511695	0.262415	1.25521	12/38	GO_Biological_Process_2025	1.67926	FALSE
↑ Positive Regulation of Receptor Signaling Pathway via JAK-STAT (GO:BP)	0.290989	4890	97	#0774D8	0.511695	0.262415	1.25521	12/38	GO_Biological_Process_2025	1.67926	FALSE
↑ Regulation of Sprouting Angiogenesis (GO:BP)	0.290989	4890	97	#0774D8	0.511695	0.262415	1.25521	12/38	GO_Biological_Process_2025	1.67926	FALSE
↑ Cellular Response to Alcohol (GO:BP)	0.287282	4890	97	#0774D8	0.516081	0.264732	1.19755	17/56	GO_Biological_Process_2025	1.59159	FALSE
↑ Glutamate Binding, Activation Of AMPA Receptors And Synaptic Plasticity (RCTM)	0.286701	4890	97	#0774D8	0.516771	0.265356	1.28863	10/31	Reactome_2022	1.7096	FALSE
↑ Metalloprotease DUBs (RCTM)	0.286701	4890	97	#0774D8	0.516771	0.265356	1.28863	10/31	Reactome_2022	1.7096	FALSE
↑ Asthma (KEGG)	0.286701	4890	97	#0774D8	0.516771	0.265356	1.28863	10/31	KEGG_2021_Human	1.7096	FALSE
↑ Positive Regulation of Cell Differentiation (GO:BP)	0.286701	4890	97	#0774D8	0.516771	0.265225	1.07286	82/297	GO_Biological_Process_2025	1.42387	FALSE
↑ Glycogen Metabolism (RCTM)	0.286335	4890	97	#0774D8	0.517208	0.266122	1.34117	8/24	Reactome_2022	1.77544	FALSE
↑ Incretin Synthesis, Secretion, And Inactivation (RCTM)	0.286335	4890	97	#0774D8	0.517208	0.266122	1.34117	8/24	Reactome_2022	1.77544	FALSE
↑ Thromboxane Signaling Thru TP Receptor (RCTM)	0.286335	4890	97	#0774D8	0.517208	0.266122	1.34117	8/24	Reactome_2022	1.77544	FALSE
↑ Apoptotic Cell Clearance (GO:BP)	0.286335	4890	97	#0774D8	0.517208	0.266122	1.34117	8/24	GO_Biological_Process_2025	1.77544	FALSE
↑ Long-Chain Fatty Acid Transport (GO:BP)	0.286335	4890	97	#0774D8	0.517208	0.266122	1.34117	8/24	GO_Biological_Process_2025	1.77544	FALSE
↑ Positive Regulation of Epidermal Growth Factor Receptor Signaling Pathway (GO:BP)	0.286335	4890	97	#0774D8	0.517208	0.266122	1.34117	8/24	GO_Biological_Process_2025	1.77544	FALSE
↑ Regulation of Lipid Storage (GO:BP)	0.286335	4890	97	#0774D8	0.517208	0.266122	1.34117	8/24	GO_Biological_Process_2025	1.77544	FALSE
↑ Vesicle Transport Along Microtubule (GO:BP)	0.286335	4890	97	#0774D8	0.517208	0.266122	1.34117	8/24	GO_Biological_Process_2025	1.77544	FALSE
↑ Neuron Development (GO:BP)	0.283673	4890	97	#0774D8	0.520388	0.267827	1.10329	45/159	GO_Biological_Process_2025	1.4535	FALSE
↑ Constitutive Signaling By Aberrant PI3K In Cancer (RCTM)	0.282437	4890	97	#0774D8	0.521871	0.269913	1.15753	23/78	Reactome_2022	1.51597	FALSE
↑ G Alpha (12/13) Signaling Events (RCTM)	0.282437	4890	97	#0774D8	0.521871	0.269913	1.15753	23/78	Reactome_2022	1.51597	FALSE
↑ RNA Polymerase I Promoter Clearance (RCTM)	0.282437	4890	97	#0774D8	0.521871	0.269913	1.15753	23/78	Reactome_2022	1.51597	FALSE
Blood-cd8-positive, Alpha-Beta T Cell (TS)	0.282437	4890	97	#0774D8	0.521871	0.27023	1.13507	29/100	Tabula_Sapiens	1.48521	FALSE
Blood-t Cell (TS)	0.282437	4890	97	#0774D8	0.521871	0.27023	1.13507	29/100	Tabula_Sapiens	1.48521	FALSE
Eye-limbal Stem Cell (TS)	0.282437	4890	97	#0774D8	0.521871	0.27023	1.13507	29/100	Tabula_Sapiens	1.48521	FALSE
Eye-plasma Cell (TS)	0.282437	4890	97	#0774D8	0.521871	0.27023	1.13507	29/100	Tabula_Sapiens	1.48521	FALSE
Large Intestine-mast Cell (TS)	0.282437	4890	97	#0774D8	0.521871	0.27023	1.13507	29/100	Tabula_Sapiens	1.48521	FALSE
Lymph Node-cd8-positive Alpha-Beta T Cell (TS)	0.282437	4890	97	#0774D8	0.521871	0.27023	1.13507	29/100	Tabula_Sapiens	1.48521	FALSE
Lymph Node-innate Lymphoid Cell (TS)	0.282437	4890	97	#0774D8	0.521871	0.27023	1.13507	29/100	Tabula_Sapiens	1.48521	FALSE
Lymph Node-t Cell (TS)	0.282437	4890	97	#0774D8	0.521871	0.27023	1.13507	29/100	Tabula_Sapiens	1.48521	FALSE
Mammary-endothelial Cell Of Artery (TS)	0.282437	4890	97	#0774D8	0.521871	0.27023	1.13507	29/100	Tabula_Sapiens	1.48521	FALSE
Mammary-fibroblast Of Breast (TS)	0.282437	4890	97	#0774D8	0.521871	0.27023	1.13507	29/100	Tabula_Sapiens	1.48521	FALSE
Skin-naive Thymus-Derived Cd8-Positive, Alpha-Beta T Cell (TS)	0.282437	4890	97	#0774D8	0.521871	0.27023	1.13507	29/100	Tabula_Sapiens	1.48521	FALSE
Skin-nk Cell (TS)	0.282437	4890	97	#0774D8	0.521871	0.27023	1.13507	29/100	Tabula_Sapiens	1.48521	FALSE
Skin-smooth Muscle Cell (TS)	0.282437	4890	97	#0774D8	0.521871	0.27023	1.13507	29/100	Tabula_Sapiens	1.48521	FALSE
Skin-t Cell (TS)	0.282437	4890	97	#0774D8	0.521871	0.27023	1.13507	29/100	Tabula_Sapiens	1.48521	FALSE
Small Intestine-plasma Cell (TS)	0.282437	4890	97	#0774D8	0.521871	0.27023	1.13507	29/100	Tabula_Sapiens	1.48521	FALSE
Spleen-innate Lymphoid Cell (TS)	0.282437	4890	97	#0774D8	0.521871	0.27023	1.13507	29/100	Tabula_Sapiens	1.48521	FALSE
Spleen-plasma Cell (TS)	0.282437	4890	97	#0774D8	0.521871	0.27023	1.13507	29/100	Tabula_Sapiens	1.48521	FALSE
Thymus-vascular Associated Smooth Muscle Cell (TS)	0.282437	4890	97	#0774D8	0.521871	0.27023	1.13507	29/100	Tabula_Sapiens	1.48521	FALSE
Uterus-fibroblast (TS)	0.282437	4890	97	#0774D8	0.521871	0.27023	1.13507	29/100	Tabula_Sapiens	1.48521	FALSE
Vasculature-artery Endothelial Cell (TS)	0.282437	4890	97	#0774D8	0.521871	0.27023	1.13507	29/100	Tabula_Sapiens	1.48521	FALSE
↑ Cell adhesion molecules (KEGG)	0.282437	4890	97	#0774D8	0.521871	0.269946	1.10685	42/148	KEGG_2021_Human	1.44945	FALSE
↑ Signaling By FGFR1 (RCTM)	0.282102	4890	97	#0774D8	0.522273	0.270575	1.21063	15/49	Reactome_2022	1.58254	FALSE
↑ Negative Regulation of Small GTPase Mediated Signal Transduction (GO:BP)	0.282102	4890	97	#0774D8	0.522273	0.270575	1.21063	15/49	GO_Biological_Process_2025	1.58254	FALSE
↑ Hippo signaling pathway (KEGG)	0.279388	4890	97	#0774D8	0.525548	0.272341	1.09995	46/163	KEGG_2021_Human	1.43071	FALSE
↑ Response to Reactive Oxygen Species (GO:BP)	0.27544	4890	97	#0774D8	0.530347	0.274897	1.18227	18/60	GO_Biological_Process_2025	1.52673	FALSE
↑ Acylglycerol Metabolic Process (GO:BP)	0.273388	4890	97	#0774D8	0.532858	0.276269	1.22803	13/42	GO_Biological_Process_2025	1.57972	FALSE
↑ Diseases Of Programmed Cell Death (RCTM)	0.272577	4890	97	#0774D8	0.533854	0.276995	1.16265	21/71	Reactome_2022	1.49255	FALSE
↑ Response to Ionizing Radiation (GO:BP)	0.272577	4890	97	#0774D8	0.533854	0.276995	1.16265	21/71	GO_Biological_Process_2025	1.49255	FALSE
↑ Plasma Membrane Bounded Cell Projection Organization (GO:BP)	0.272577	4890	97	#0774D8	0.533854	0.276978	1.10689	40/141	GO_Biological_Process_2025	1.42104	FALSE
↑ Nucleotide Catabolism (RCTM)	0.265825	4890	97	#0774D8	0.542219	0.281548	1.25232	11/35	Reactome_2022	1.58726	FALSE
↑ Phospholipid Translocation (GO:BP)	0.265825	4890	97	#0774D8	0.542219	0.281548	1.25232	11/35	GO_Biological_Process_2025	1.58726	FALSE
↑ Regulation of Cellular Senescence (GO:BP)	0.265825	4890	97	#0774D8	0.542219	0.281548	1.25232	11/35	GO_Biological_Process_2025	1.58726	FALSE
↑ Nuclear Receptor Transcription Pathway (RCTM)	0.2658	4890	97	#0774D8	0.54225	0.281777	1.19237	16/53	Reactome_2022	1.5103	FALSE
↑ Negative Regulation of Immune System Process (GO:BP)	0.2658	4890	97	#0774D8	0.54225	0.281777	1.19237	16/53	GO_Biological_Process_2025	1.5103	FALSE
↑ Nucleotide-Excision Repair (GO:BP)	0.2658	4890	97	#0774D8	0.54225	0.281777	1.19237	16/53	GO_Biological_Process_2025	1.5103	FALSE
↑ DCC Mediated Attractive Signaling (RCTM)	0.264984	4890	97	#0774D8	0.543271	0.284584	1.46617	5/14	Reactome_2022	1.84257	FALSE
↑ Regulation Of TP53 Activity Thru Association With Co-factors (RCTM)	0.264984	4890	97	#0774D8	0.543271	0.284584	1.46617	5/14	Reactome_2022	1.84257	FALSE
↑ + Reg of Adaptive Imm Resp Based on Som Recomb of Imm Rcptrs Built Frm IgSF Domains (GO:BP)	0.264984	4890	97	#0774D8	0.543271	0.284584	1.46617	5/14	GO_Biological_Process_2025	1.84257	FALSE
↑ Cellular Response to Estrogen Stimulus (GO:BP)	0.264984	4890	97	#0774D8	0.543271	0.284584	1.46617	5/14	GO_Biological_Process_2025	1.84257	FALSE
↑ Ether Lipid Metabolic Process (GO:BP)	0.264984	4890	97	#0774D8	0.543271	0.284584	1.46617	5/14	GO_Biological_Process_2025	1.84257	FALSE
↑ Meiotic Sister Chromatid Cohesion (GO:BP)	0.264984	4890	97	#0774D8	0.543271	0.284584	1.46617	5/14	GO_Biological_Process_2025	1.84257	FALSE
↑ Mitotic G1/S Transition Checkpoint Signaling (GO:BP)	0.264984	4890	97	#0774D8	0.543271	0.284584	1.46617	5/14	GO_Biological_Process_2025	1.84257	FALSE
↑ Negative Regulation of ATP Metabolic Process (GO:BP)	0.264984	4890	97	#0774D8	0.543271	0.284584	1.46617	5/14	GO_Biological_Process_2025	1.84257	FALSE
↑ Negative Regulation of Cell Migration Involved in Sprouting Angiogenesis (GO:BP)	0.264984	4890	97	#0774D8	0.543271	0.284584	1.46617	5/14	GO_Biological_Process_2025	1.84257	FALSE
↑ Negative Regulation of Fatty Acid Biosynthetic Process (GO:BP)	0.264984	4890	97	#0774D8	0.543271	0.284584	1.46617	5/14	GO_Biological_Process_2025	1.84257	FALSE
↑ Negative Regulation of Smooth Muscle Cell Migration (GO:BP)	0.264984	4890	97	#0774D8	0.543271	0.284584	1.46617	5/14	GO_Biological_Process_2025	1.84257	FALSE
↑ Negative Regulation of Viral Transcription (GO:BP)	0.264984	4890	97	#0774D8	0.543271	0.284584	1.46617	5/14	GO_Biological_Process_2025	1.84257	FALSE
↑ Phagolysosome Assembly (GO:BP)	0.264984	4890	97	#0774D8	0.543271	0.284584	1.46617	5/14	GO_Biological_Process_2025	1.84257	FALSE
↑ Polyol Biosynthetic Process (GO:BP)	0.264984	4890	97	#0774D8	0.543271	0.284584	1.46617	5/14	GO_Biological_Process_2025	1.84257	FALSE
↑ Positive Regulation of Response to Cytokine Stimulus (GO:BP)	0.264984	4890	97	#0774D8	0.543271	0.284584	1.46617	5/14	GO_Biological_Process_2025	1.84257	FALSE
↑ Positive Regulation of Type I Interferon-Mediated Signaling Pathway (GO:BP)	0.264984	4890	97	#0774D8	0.543271	0.284584	1.46617	5/14	GO_Biological_Process_2025	1.84257	FALSE
↑ Protein Localization to Chromosome, Telomeric Region (GO:BP)	0.264984	4890	97	#0774D8	0.543271	0.284584	1.46617	5/14	GO_Biological_Process_2025	1.84257	FALSE
↑ Purine-Containing Compound Catabolic Process (GO:BP)	0.264984	4890	97	#0774D8	0.543271	0.284584	1.46617	5/14	GO_Biological_Process_2025	1.84257	FALSE
↑ Regulation of Actin Filament Organization (GO:BP)	0.264984	4890	97	#0774D8	0.543271	0.284584	1.46617	5/14	GO_Biological_Process_2025	1.84257	FALSE
↑ Regulation of Cell Projection Organization (GO:BP)	0.264984	4890	97	#0774D8	0.543271	0.284584	1.46617	5/14	GO_Biological_Process_2025	1.84257	FALSE
↑ Regulation of Integrin Activation (GO:BP)	0.264984	4890	97	#0774D8	0.543271	0.284584	1.46617	5/14	GO_Biological_Process_2025	1.84257	FALSE
↑ Regulation of Microtubule-Based Movement (GO:BP)	0.264984	4890	97	#0774D8	0.543271	0.284584	1.46617	5/14	GO_Biological_Process_2025	1.84257	FALSE
↑ Regulation of Potassium Ion Transmembrane Transporter Activity (GO:BP)	0.264984	4890	97	#0774D8	0.543271	0.284584	1.46617	5/14	GO_Biological_Process_2025	1.84257	FALSE
↑ Regulation of rRNA Processing (GO:BP)	0.264984	4890	97	#0774D8	0.543271	0.284584	1.46617	5/14	GO_Biological_Process_2025	1.84257	FALSE
↑ Sphingoid Biosynthetic Process (GO:BP)	0.264984	4890	97	#0774D8	0.543271	0.284584	1.46617	5/14	GO_Biological_Process_2025	1.84257	FALSE
↑ Sphingosine Biosynthetic Process (GO:BP)	0.264984	4890	97	#0774D8	0.543271	0.284584	1.46617	5/14	GO_Biological_Process_2025	1.84257	FALSE
↑ T Cell Differentiation in Thymus (GO:BP)	0.264984	4890	97	#0774D8	0.543271	0.284584	1.46617	5/14	GO_Biological_Process_2025	1.84257	FALSE
↑ acyl-CoA Biosynthetic Process (GO:BP)	0.264984	4890	97	#0774D8	0.543271	0.284584	1.46617	5/14	GO_Biological_Process_2025	1.84257	FALSE
↑ peptidyl-L-cysteine S-palmitoylation (GO:BP)	0.264984	4890	97	#0774D8	0.543271	0.284584	1.46617	5/14	GO_Biological_Process_2025	1.84257	FALSE
↑ peptidyl-S-diacylglycerol-L-cysteine Biosynthetic Process From Peptidyl-Cysteine (GO:BP)	0.264984	4890	97	#0774D8	0.543271	0.284584	1.46617	5/14	GO_Biological_Process_2025	1.84257	FALSE
↑ tRNA 5'-End Processing (GO:BP)	0.264984	4890	97	#0774D8	0.543271	0.284584	1.46617	5/14	GO_Biological_Process_2025	1.84257	FALSE
↑ GnRH secretion (KEGG)	0.264984	4890	97	#0774D8	0.543271	0.284394	1.16888	19/64	KEGG_2021_Human	1.46975	FALSE
↑ MET Promotes Cell Motility (RCTM)	0.263995	4890	97	#0774D8	0.544509	0.285874	1.28856	9/28	Reactome_2022	1.61354	FALSE
↑ ADP Catabolic Process (GO:BP)	0.263995	4890	97	#0774D8	0.544509	0.285874	1.28856	9/28	GO_Biological_Process_2025	1.61354	FALSE
↑ Glycolytic Process (GO:BP)	0.263995	4890	97	#0774D8	0.544509	0.285874	1.28856	9/28	GO_Biological_Process_2025	1.61354	FALSE
↑ Hydrogen Peroxide Metabolic Process (GO:BP)	0.263995	4890	97	#0774D8	0.544509	0.285874	1.28856	9/28	GO_Biological_Process_2025	1.61354	FALSE
↑ Negative Regulation of Protein Transport (GO:BP)	0.263995	4890	97	#0774D8	0.544509	0.285874	1.28856	9/28	GO_Biological_Process_2025	1.61354	FALSE
↑ Phospholipid Biosynthetic Process (GO:BP)	0.263995	4890	97	#0774D8	0.544509	0.285874	1.28856	9/28	GO_Biological_Process_2025	1.61354	FALSE
↑ Positive Regulation of Cholesterol Transport (GO:BP)	0.263995	4890	97	#0774D8	0.544509	0.285874	1.28856	9/28	GO_Biological_Process_2025	1.61354	FALSE
↑ Regulation of Calcium Ion Transmembrane Transport (GO:BP)	0.263995	4890	97	#0774D8	0.544509	0.285874	1.28856	9/28	GO_Biological_Process_2025	1.61354	FALSE
↑ Regulation of Tyrosine Phosphorylation of STAT Protein (GO:BP)	0.263995	4890	97	#0774D8	0.544509	0.285874	1.28856	9/28	GO_Biological_Process_2025	1.61354	FALSE
↑ Initial Triggering Of Complement (RCTM)	0.262265	4890	97	#0774D8	0.546683	0.288018	1.34844	7/21	Reactome_2022	1.67844	FALSE
↑ Presynaptic Function Of Kainate Receptors (RCTM)	0.262265	4890	97	#0774D8	0.546683	0.288018	1.34844	7/21	Reactome_2022	1.67844	FALSE
↑ SHC1 Events In ERBB2 Signaling (RCTM)	0.262265	4890	97	#0774D8	0.546683	0.288018	1.34844	7/21	Reactome_2022	1.67844	FALSE
↑ Excitatory Postsynaptic Potential (GO:BP)	0.262265	4890	97	#0774D8	0.546683	0.288018	1.34844	7/21	GO_Biological_Process_2025	1.67844	FALSE
↑ Long-Term Memory (GO:BP)	0.262265	4890	97	#0774D8	0.546683	0.288018	1.34844	7/21	GO_Biological_Process_2025	1.67844	FALSE
↑ Lymphocyte Chemotaxis (GO:BP)	0.262265	4890	97	#0774D8	0.546683	0.288018	1.34844	7/21	GO_Biological_Process_2025	1.67844	FALSE
↑ Myoblast Differentiation (GO:BP)	0.262265	4890	97	#0774D8	0.546683	0.288018	1.34844	7/21	GO_Biological_Process_2025	1.67844	FALSE
↑ Positive Regulation of Epidermal Cell Differentiation (GO:BP)	0.262265	4890	97	#0774D8	0.546683	0.288018	1.34844	7/21	GO_Biological_Process_2025	1.67844	FALSE
↑ Positive Regulation of Leukocyte Activation (GO:BP)	0.262265	4890	97	#0774D8	0.546683	0.288018	1.34844	7/21	GO_Biological_Process_2025	1.67844	FALSE
↑ Positive Regulation of Lipid Catabolic Process (GO:BP)	0.262265	4890	97	#0774D8	0.546683	0.288018	1.34844	7/21	GO_Biological_Process_2025	1.67844	FALSE
↑ Positive Regulation of Vascular Associated Smooth Muscle Cell Proliferation (GO:BP)	0.262265	4890	97	#0774D8	0.546683	0.288018	1.34844	7/21	GO_Biological_Process_2025	1.67844	FALSE
↑ Regulation of Neuroinflammatory Response (GO:BP)	0.262265	4890	97	#0774D8	0.546683	0.288018	1.34844	7/21	GO_Biological_Process_2025	1.67844	FALSE
↑ Regulation of Synaptic Vesicle Exocytosis (GO:BP)	0.262265	4890	97	#0774D8	0.546683	0.288018	1.34844	7/21	GO_Biological_Process_2025	1.67844	FALSE
↑ Regulation of Vacuole Organization (GO:BP)	0.262265	4890	97	#0774D8	0.546683	0.288018	1.34844	7/21	GO_Biological_Process_2025	1.67844	FALSE
↑ Cellular Response to Metal Ion (GO:BP)	0.261194	4890	97	#0774D8	0.548032	0.2888	1.11708	32/112	GO_Biological_Process_2025	1.38744	FALSE
Fat-leucocyte (TS)	0.258799	4890	97	#0774D8	0.551063	0.290687	1.12382	29/101	Tabula_Sapiens	1.38849	FALSE
Pancreas-mast Cell (TS)	0.258799	4890	97	#0774D8	0.551063	0.290687	1.12382	29/101	Tabula_Sapiens	1.38849	FALSE
Pancreas-pancreatic Pp Cell (TS)	0.258799	4890	97	#0774D8	0.551063	0.290687	1.12382	29/101	Tabula_Sapiens	1.38849	FALSE
↑ Melanogenesis (KEGG)	0.258799	4890	97	#0774D8	0.551063	0.290687	1.12382	29/101	KEGG_2021_Human	1.38849	FALSE
↑ Glycerophospholipid Biosynthesis (RCTM)	0.256894	4890	97	#0774D8	0.553485	0.292037	1.10701	36/127	Reactome_2022	1.36259	FALSE
↑ RNA Polymerase I Transcription (RCTM)	0.25533	4890	97	#0774D8	0.555482	0.293163	1.1429	23/79	Reactome_2022	1.40237	FALSE
↑ Regulation of Axon Extension (GO:BP)	0.251453	4890	97	#0774D8	0.560463	0.295865	1.22336	12/39	GO_Biological_Process_2025	1.48987	FALSE
↑ Cell-Cell Communication (RCTM)	0.245348	4890	97	#0774D8	0.568397	0.300128	1.10708	34/120	Reactome_2022	1.33242	FALSE
↑ Aquaporin-mediated Transport (RCTM)	0.245322	4890	97	#0774D8	0.568431	0.30022	1.18658	15/50	Reactome_2022	1.42774	FALSE
↑ DNA Double Strand Break Response (RCTM)	0.243229	4890	97	#0774D8	0.571177	0.301746	1.16297	18/61	Reactome_2022	1.39344	FALSE
↑ Inactivation, Recovery And Regulation Of Phototransduction Cascade (RCTM)	0.242423	4890	97	#0774D8	0.572239	0.302756	1.2489	10/32	Reactome_2022	1.49223	FALSE
↑ DNA Damage Response, Signal Transduction by P53 Class Mediator (GO:BP)	0.242423	4890	97	#0774D8	0.572239	0.302756	1.2489	10/32	GO_Biological_Process_2025	1.49223	FALSE
↑ Lipid Droplet Organization (GO:BP)	0.242423	4890	97	#0774D8	0.572239	0.302756	1.2489	10/32	GO_Biological_Process_2025	1.49223	FALSE
↑ Positive Regulation of Locomotion (GO:BP)	0.242423	4890	97	#0774D8	0.572239	0.302756	1.2489	10/32	GO_Biological_Process_2025	1.49223	FALSE
↑ Positive Regulation of T Cell Mediated Cytotoxicity (GO:BP)	0.242423	4890	97	#0774D8	0.572239	0.302756	1.2489	10/32	GO_Biological_Process_2025	1.49223	FALSE
↑ Regulation of Cell Migration Involved in Sprouting Angiogenesis (GO:BP)	0.242423	4890	97	#0774D8	0.572239	0.302756	1.2489	10/32	GO_Biological_Process_2025	1.49223	FALSE
↑ Alpha-protein Kinase 1 Signaling Pathway (RCTM)	0.236	4890	97	#0774D8	0.580764	0.311069	1.51245	4/11	Reactome_2022	1.76615	FALSE
↑ Carnitine Metabolism (RCTM)	0.236	4890	97	#0774D8	0.580764	0.311069	1.51245	4/11	Reactome_2022	1.76615	FALSE
↑ SARS-CoV-2 Modulates Autophagy (RCTM)	0.236	4890	97	#0774D8	0.580764	0.311069	1.51245	4/11	Reactome_2022	1.76615	FALSE
↑ TICAM1,TRAF6-dependent Induction Of TAK1 Complex (RCTM)	0.236	4890	97	#0774D8	0.580764	0.311069	1.51245	4/11	Reactome_2022	1.76615	FALSE
↑ eNOS Activation (RCTM)	0.236	4890	97	#0774D8	0.580764	0.311069	1.51245	4/11	Reactome_2022	1.76615	FALSE
↑ Adherens Junction Assembly (GO:BP)	0.236	4890	97	#0774D8	0.580764	0.311069	1.51245	4/11	GO_Biological_Process_2025	1.76615	FALSE
↑ Cellular Response to L-leucine (GO:BP)	0.236	4890	97	#0774D8	0.580764	0.311069	1.51245	4/11	GO_Biological_Process_2025	1.76615	FALSE
↑ Complement Receptor Mediated Signaling Pathway (GO:BP)	0.236	4890	97	#0774D8	0.580764	0.311069	1.51245	4/11	GO_Biological_Process_2025	1.76615	FALSE
↑ Endocytosis Involved in Viral Entry Into Host Cell (GO:BP)	0.236	4890	97	#0774D8	0.580764	0.311069	1.51245	4/11	GO_Biological_Process_2025	1.76615	FALSE
↑ Endoplasmic Reticulum Membrane Organization (GO:BP)	0.236	4890	97	#0774D8	0.580764	0.311069	1.51245	4/11	GO_Biological_Process_2025	1.76615	FALSE
↑ Hematopoietic Stem Cell Proliferation (GO:BP)	0.236	4890	97	#0774D8	0.580764	0.311069	1.51245	4/11	GO_Biological_Process_2025	1.76615	FALSE
↑ Macrophage Chemotaxis (GO:BP)	0.236	4890	97	#0774D8	0.580764	0.311069	1.51245	4/11	GO_Biological_Process_2025	1.76615	FALSE
↑ Mitochondrial RNA Processing (GO:BP)	0.236	4890	97	#0774D8	0.580764	0.311069	1.51245	4/11	GO_Biological_Process_2025	1.76615	FALSE
↑ Negative Regulation of D-glucose Transmembrane Transport (GO:BP)	0.236	4890	97	#0774D8	0.580764	0.311069	1.51245	4/11	GO_Biological_Process_2025	1.76615	FALSE
↑ Negative Regulation of Homotypic Cell-Cell Adhesion (GO:BP)	0.236	4890	97	#0774D8	0.580764	0.311069	1.51245	4/11	GO_Biological_Process_2025	1.76615	FALSE
↑ Negative Regulation of Lymphocyte Migration (GO:BP)	0.236	4890	97	#0774D8	0.580764	0.311069	1.51245	4/11	GO_Biological_Process_2025	1.76615	FALSE
↑ Negative Regulation of Myotube Differentiation (GO:BP)	0.236	4890	97	#0774D8	0.580764	0.311069	1.51245	4/11	GO_Biological_Process_2025	1.76615	FALSE
↑ Negative Regulation of Sprouting Angiogenesis (GO:BP)	0.236	4890	97	#0774D8	0.580764	0.311069	1.51245	4/11	GO_Biological_Process_2025	1.76615	FALSE
↑ Neuron Projection Maintenance (GO:BP)	0.236	4890	97	#0774D8	0.580764	0.311069	1.51245	4/11	GO_Biological_Process_2025	1.76615	FALSE
↑ Positive Regulation of DNA-templated DNA Replication (GO:BP)	0.236	4890	97	#0774D8	0.580764	0.311069	1.51245	4/11	GO_Biological_Process_2025	1.76615	FALSE
↑ Positive Regulation of Gene Expression via Chromosomal CpG Island Demethylation (GO:BP)	0.236	4890	97	#0774D8	0.580764	0.311069	1.51245	4/11	GO_Biological_Process_2025	1.76615	FALSE
↑ Positive Regulation of Metaphase/Anaphase Transition of Cell Cycle (GO:BP)	0.236	4890	97	#0774D8	0.580764	0.311069	1.51245	4/11	GO_Biological_Process_2025	1.76615	FALSE
↑ Positive Regulation of Oxidoreductase Activity (GO:BP)	0.236	4890	97	#0774D8	0.580764	0.311069	1.51245	4/11	GO_Biological_Process_2025	1.76615	FALSE
↑ Positive Regulation of Pseudopodium Assembly (GO:BP)	0.236	4890	97	#0774D8	0.580764	0.311069	1.51245	4/11	GO_Biological_Process_2025	1.76615	FALSE
↑ Regulation of Chromosome Separation (GO:BP)	0.236	4890	97	#0774D8	0.580764	0.311069	1.51245	4/11	GO_Biological_Process_2025	1.76615	FALSE
↑ Regulation of Epidermal Growth Factor-Activated Receptor Activity (GO:BP)	0.236	4890	97	#0774D8	0.580764	0.311069	1.51245	4/11	GO_Biological_Process_2025	1.76615	FALSE
↑ Regulation of Mesenchymal Cell Proliferation (GO:BP)	0.236	4890	97	#0774D8	0.580764	0.311069	1.51245	4/11	GO_Biological_Process_2025	1.76615	FALSE
↑ Regulation of Mitochondrial Depolarization (GO:BP)	0.236	4890	97	#0774D8	0.580764	0.311069	1.51245	4/11	GO_Biological_Process_2025	1.76615	FALSE
↑ Regulation of Mitochondrial Gene Expression (GO:BP)	0.236	4890	97	#0774D8	0.580764	0.311069	1.51245	4/11	GO_Biological_Process_2025	1.76615	FALSE
↑ Regulation of Protein Localization to Centrosome (GO:BP)	0.236	4890	97	#0774D8	0.580764	0.311069	1.51245	4/11	GO_Biological_Process_2025	1.76615	FALSE
↑ Regulation of Pseudopodium Assembly (GO:BP)	0.236	4890	97	#0774D8	0.580764	0.311069	1.51245	4/11	GO_Biological_Process_2025	1.76615	FALSE
↑ Regulation of RNA Metabolic Process (GO:BP)	0.236	4890	97	#0774D8	0.580764	0.311069	1.51245	4/11	GO_Biological_Process_2025	1.76615	FALSE
↑ Regulation of Sequestering of Calcium Ion (GO:BP)	0.236	4890	97	#0774D8	0.580764	0.311069	1.51245	4/11	GO_Biological_Process_2025	1.76615	FALSE
↑ Response to L-leucine (GO:BP)	0.236	4890	97	#0774D8	0.580764	0.311069	1.51245	4/11	GO_Biological_Process_2025	1.76615	FALSE
↑ Response to Nitric Oxide (GO:BP)	0.236	4890	97	#0774D8	0.580764	0.311069	1.51245	4/11	GO_Biological_Process_2025	1.76615	FALSE
↑ Skeletal Muscle Tissue Regeneration (GO:BP)	0.236	4890	97	#0774D8	0.580764	0.311069	1.51245	4/11	GO_Biological_Process_2025	1.76615	FALSE
↑ Toll-Like Receptor 3 Signaling Pathway (GO:BP)	0.236	4890	97	#0774D8	0.580764	0.311069	1.51245	4/11	GO_Biological_Process_2025	1.76615	FALSE
↑ sno(s)RNA 3'-End Processing (GO:BP)	0.236	4890	97	#0774D8	0.580764	0.311069	1.51245	4/11	GO_Biological_Process_2025	1.76615	FALSE
CD8+ Proliferating T (AzCT)	0.236	4890	97	#0774D8	0.580764	0.311069	1.51245	4/11	Azimuth_Cell_Types_2021	1.76615	FALSE
Proliferating Macrophage (AzCT)	0.236	4890	97	#0774D8	0.580764	0.311069	1.51245	4/11	Azimuth_Cell_Types_2021	1.76615	FALSE
↑ ADP Signaling Thru P2Y Purinoceptor 1 (RCTM)	0.236	4890	97	#0774D8	0.580764	0.30897	1.28849	8/25	Reactome_2022	1.51335	FALSE
↑ Gap-filling DNA Repair Synthesis And Ligation In GG-NER (RCTM)	0.236	4890	97	#0774D8	0.580764	0.30897	1.28849	8/25	Reactome_2022	1.51335	FALSE
↑ Protein Lipidation (GO:BP)	0.236	4890	97	#0774D8	0.580764	0.30897	1.28849	8/25	GO_Biological_Process_2025	1.51335	FALSE
↑ Receptor Clustering (GO:BP)	0.236	4890	97	#0774D8	0.580764	0.30897	1.28849	8/25	GO_Biological_Process_2025	1.51335	FALSE
↑ Regulation of Protein Targeting to Membrane (GO:BP)	0.236	4890	97	#0774D8	0.580764	0.30897	1.28849	8/25	GO_Biological_Process_2025	1.51335	FALSE
↑ Sulfur Compound Catabolic Process (GO:BP)	0.236	4890	97	#0774D8	0.580764	0.30897	1.28849	8/25	GO_Biological_Process_2025	1.51335	FALSE
↑ RND2 GTPase Cycle (RCTM)	0.236	4890	97	#0774D8	0.580764	0.308668	1.19973	13/43	Reactome_2022	1.41027	FALSE
↑ Negative Regulation of Lymphocyte Proliferation (GO:BP)	0.236	4890	97	#0774D8	0.580764	0.308668	1.19973	13/43	GO_Biological_Process_2025	1.41027	FALSE
↑ Gastric acid secretion (KEGG)	0.236	4890	97	#0774D8	0.580764	0.309576	1.13712	22/76	KEGG_2021_Human	1.33333	FALSE
↑ Regulation of Neuron Differentiation (GO:BP)	0.236	4890	97	#0774D8	0.580764	0.309576	1.13712	22/76	GO_Biological_Process_2025	1.33333	FALSE
Eye-cd8-positive, Alpha-Beta T Cell (TS)	0.235268	4890	97	#0774D8	0.581744	0.31167	1.11279	29/102	Tabula_Sapiens	1.29729	FALSE
↑ G Beta:Gamma Signaling Thru BTK (RCTM)	0.234736	4890	97	#0774D8	0.582457	0.313197	1.35808	6/18	Reactome_2022	1.57663	FALSE
↑ Metabolism Of Angiotensinogen To Angiotensins (RCTM)	0.234736	4890	97	#0774D8	0.582457	0.313197	1.35808	6/18	Reactome_2022	1.57663	FALSE
↑ Dendritic Cell Migration (GO:BP)	0.234736	4890	97	#0774D8	0.582457	0.313197	1.35808	6/18	GO_Biological_Process_2025	1.57663	FALSE
↑ Glycerolipid Catabolic Process (GO:BP)	0.234736	4890	97	#0774D8	0.582457	0.313197	1.35808	6/18	GO_Biological_Process_2025	1.57663	FALSE
↑ Neural Crest Cell Differentiation (GO:BP)	0.234736	4890	97	#0774D8	0.582457	0.313197	1.35808	6/18	GO_Biological_Process_2025	1.57663	FALSE
↑ Positive Regulation of Chromosome Segregation (GO:BP)	0.234736	4890	97	#0774D8	0.582457	0.313197	1.35808	6/18	GO_Biological_Process_2025	1.57663	FALSE
↑ Positive Regulation of Focal Adhesion Assembly (GO:BP)	0.234736	4890	97	#0774D8	0.582457	0.313197	1.35808	6/18	GO_Biological_Process_2025	1.57663	FALSE
↑ Positive Regulation of Triglyceride Metabolic Process (GO:BP)	0.234736	4890	97	#0774D8	0.582457	0.313197	1.35808	6/18	GO_Biological_Process_2025	1.57663	FALSE
↑ Purine Ribonucleotide Catabolic Process (GO:BP)	0.234736	4890	97	#0774D8	0.582457	0.313197	1.35808	6/18	GO_Biological_Process_2025	1.57663	FALSE
↑ Regulation of Epidermal Cell Differentiation (GO:BP)	0.234736	4890	97	#0774D8	0.582457	0.313197	1.35808	6/18	GO_Biological_Process_2025	1.57663	FALSE
↑ Regulation of Integrin-Mediated Signaling Pathway (GO:BP)	0.234736	4890	97	#0774D8	0.582457	0.313197	1.35808	6/18	GO_Biological_Process_2025	1.57663	FALSE
↑ Regulation of Oxidoreductase Activity (GO:BP)	0.234736	4890	97	#0774D8	0.582457	0.313197	1.35808	6/18	GO_Biological_Process_2025	1.57663	FALSE
↑ Regulation of Protein-Containing Complex Disassembly (GO:BP)	0.234736	4890	97	#0774D8	0.582457	0.313197	1.35808	6/18	GO_Biological_Process_2025	1.57663	FALSE
↑ Regulation of Vascular Endothelial Cell Proliferation (GO:BP)	0.234736	4890	97	#0774D8	0.582457	0.313197	1.35808	6/18	GO_Biological_Process_2025	1.57663	FALSE
↑ Response to Axon Injury (GO:BP)	0.234736	4890	97	#0774D8	0.582457	0.313197	1.35808	6/18	GO_Biological_Process_2025	1.57663	FALSE
↑ Cytoskeleton Organization (GO:BP)	0.233544	4890	97	#0774D8	0.584058	0.31421	1.10238	33/117	GO_Biological_Process_2025	1.27622	FALSE
↑ Negative Regulation of Canonical Wnt Signaling Pathway (GO:BP)	0.233544	4890	97	#0774D8	0.584058	0.31421	1.10238	33/117	GO_Biological_Process_2025	1.27622	FALSE
↑ Establishment or Maintenance of Epithelial Cell Apical/Basal Polarity (GO:BP)	0.229205	4890	97	#0774D8	0.589922	0.317442	1.21794	11/36	GO_Biological_Process_2025	1.39753	FALSE
↑ Positive Regulation of MAPK Cascade (GO:BP)	0.227619	4890	97	#0774D8	0.592081	0.318682	1.05105	98/362	GO_Biological_Process_2025	1.20194	FALSE
↑ Regulation of Endothelial Cell Apoptotic Process (GO:BP)	0.225626	4890	97	#0774D8	0.594804	0.320225	1.18007	14/47	GO_Biological_Process_2025	1.34379	FALSE
↑ Purine Ribonucleotide Metabolic Process (GO:BP)	0.225536	4890	97	#0774D8	0.594927	0.320369	1.15647	17/58	GO_Biological_Process_2025	1.31638	FALSE
↑ Glycerophospholipid Biosynthetic Process (GO:BP)	0.221566	4890	97	#0774D8	0.600391	0.32339	1.10218	31/110	GO_Biological_Process_2025	1.24425	FALSE
↑ Activation Of Kainate Receptors Upon Glutamate Binding (RCTM)	0.218136	4890	97	#0774D8	0.605152	0.32643	1.24481	9/29	Reactome_2022	1.39361	FALSE
↑ Disassembly Of Destruction Complex And Recruitment Of AXIN To Membrane (RCTM)	0.218136	4890	97	#0774D8	0.605152	0.32643	1.24481	9/29	Reactome_2022	1.39361	FALSE
↑ Negative Regulation of Cytoskeleton Organization (GO:BP)	0.218136	4890	97	#0774D8	0.605152	0.32643	1.24481	9/29	GO_Biological_Process_2025	1.39361	FALSE
↑ Organelle Fusion (GO:BP)	0.218136	4890	97	#0774D8	0.605152	0.32643	1.24481	9/29	GO_Biological_Process_2025	1.39361	FALSE
↑ Regulation of Long-Term Synaptic Potentiation (GO:BP)	0.218136	4890	97	#0774D8	0.605152	0.32643	1.24481	9/29	GO_Biological_Process_2025	1.39361	FALSE
↑ Regulation of Vascular Endothelial Growth Factor Production (GO:BP)	0.218136	4890	97	#0774D8	0.605152	0.32643	1.24481	9/29	GO_Biological_Process_2025	1.39361	FALSE
Mammary-vein Endothelial Cell (TS)	0.217249	4890	97	#0774D8	0.606388	0.327177	1.10742	28/99	Tabula_Sapiens	1.23727	FALSE
↑ G2/M Transition of Mitotic Cell Cycle (GO:BP)	0.213511	4890	97	#0774D8	0.61163	0.330405	1.19308	12/40	GO_Biological_Process_2025	1.32126	FALSE
↑ Negative Regulation of Cell-Cell Adhesion (GO:BP)	0.213511	4890	97	#0774D8	0.61163	0.330405	1.19308	12/40	GO_Biological_Process_2025	1.32126	FALSE
↑ Negative Regulation of Protein Secretion (GO:BP)	0.213511	4890	97	#0774D8	0.61163	0.330405	1.19308	12/40	GO_Biological_Process_2025	1.32126	FALSE
↑ Regulation of DNA Recombination (GO:BP)	0.213511	4890	97	#0774D8	0.61163	0.330405	1.19308	12/40	GO_Biological_Process_2025	1.32126	FALSE
↑ Regulation of Filopodium Assembly (GO:BP)	0.213511	4890	97	#0774D8	0.61163	0.330405	1.19308	12/40	GO_Biological_Process_2025	1.32126	FALSE
↑ Nicotinamide Nucleotide Metabolic Process (GO:BP)	0.21317	4890	97	#0774D8	0.61211	0.330745	1.16347	15/51	GO_Biological_Process_2025	1.28728	FALSE
↑ Chromosome Maintenance (RCTM)	0.20868	4890	97	#0774D8	0.618472	0.334263	1.09301	33/118	Reactome_2022	1.19775	FALSE
↑ Signaling By NODAL (RCTM)	0.208006	4890	97	#0774D8	0.619433	0.335269	1.28843	7/22	Reactome_2022	1.40802	FALSE
↑ Inositol Phosphate Metabolic Process (GO:BP)	0.208006	4890	97	#0774D8	0.619433	0.335269	1.28843	7/22	GO_Biological_Process_2025	1.40802	FALSE
↑ Positive Regulation of Nervous System Process (GO:BP)	0.208006	4890	97	#0774D8	0.619433	0.335269	1.28843	7/22	GO_Biological_Process_2025	1.40802	FALSE
↑ Regulation of Anoikis (GO:BP)	0.208006	4890	97	#0774D8	0.619433	0.335269	1.28843	7/22	GO_Biological_Process_2025	1.40802	FALSE
↑ Regulation of Steroid Metabolic Process (GO:BP)	0.208006	4890	97	#0774D8	0.619433	0.335269	1.28843	7/22	GO_Biological_Process_2025	1.40802	FALSE
↑ snRNA Metabolic Process (GO:BP)	0.208006	4890	97	#0774D8	0.619433	0.335269	1.28843	7/22	GO_Biological_Process_2025	1.40802	FALSE
↑ AMPK Inhibits chREBP Transcriptional Activity (RCTM)	0.207045	4890	97	#0774D8	0.620805	0.34341	1.59145	3/8	Reactome_2022	1.70099	FALSE
↑ Axonal Growth Inhibition (RHOA Activation) (RCTM)	0.207045	4890	97	#0774D8	0.620805	0.34341	1.59145	3/8	Reactome_2022	1.70099	FALSE
↑ CREB3 Factors Activate Genes (RCTM)	0.207045	4890	97	#0774D8	0.620805	0.34341	1.59145	3/8	Reactome_2022	1.70099	FALSE
↑ Coenzyme A Biosynthesis (RCTM)	0.207045	4890	97	#0774D8	0.620805	0.34341	1.59145	3/8	Reactome_2022	1.70099	FALSE
↑ Inhibition Of Signaling By Overexpressed EGFR (RCTM)	0.207045	4890	97	#0774D8	0.620805	0.34341	1.59145	3/8	Reactome_2022	1.70099	FALSE
↑ Interleukin-18 Signaling (RCTM)	0.207045	4890	97	#0774D8	0.620805	0.34341	1.59145	3/8	Reactome_2022	1.70099	FALSE
↑ Linoleic Acid (LA) Metabolism (RCTM)	0.207045	4890	97	#0774D8	0.620805	0.34341	1.59145	3/8	Reactome_2022	1.70099	FALSE
↑ Miro GTPase Cycle (RCTM)	0.207045	4890	97	#0774D8	0.620805	0.34341	1.59145	3/8	Reactome_2022	1.70099	FALSE
↑ Role Of ABL In ROBO-SLIT Signaling (RCTM)	0.207045	4890	97	#0774D8	0.620805	0.34341	1.59145	3/8	Reactome_2022	1.70099	FALSE
↑ SHC-related Events Triggered By IGF1R (RCTM)	0.207045	4890	97	#0774D8	0.620805	0.34341	1.59145	3/8	Reactome_2022	1.70099	FALSE
↑ TRAIL Signaling (RCTM)	0.207045	4890	97	#0774D8	0.620805	0.34341	1.59145	3/8	Reactome_2022	1.70099	FALSE
↑ Transport Of RCbl Within Body (RCTM)	0.207045	4890	97	#0774D8	0.620805	0.34341	1.59145	3/8	Reactome_2022	1.70099	FALSE
↑ Riboflavin metabolism (KEGG)	0.207045	4890	97	#0774D8	0.620805	0.34341	1.59145	3/8	KEGG_2021_Human	1.70099	FALSE
↑ Aminoglycoside Antibiotic Metabolic Process (GO:BP)	0.207045	4890	97	#0774D8	0.620805	0.34341	1.59145	3/8	GO_Biological_Process_2025	1.70099	FALSE
↑ Apoptotic DNA Fragmentation (GO:BP)	0.207045	4890	97	#0774D8	0.620805	0.34341	1.59145	3/8	GO_Biological_Process_2025	1.70099	FALSE
↑ Autophagosome-Lysosome Fusion (GO:BP)	0.207045	4890	97	#0774D8	0.620805	0.34341	1.59145	3/8	GO_Biological_Process_2025	1.70099	FALSE
↑ Biogenic Amine Catabolic Process (GO:BP)	0.207045	4890	97	#0774D8	0.620805	0.34341	1.59145	3/8	GO_Biological_Process_2025	1.70099	FALSE
↑ Box C/D snoRNP Assembly (GO:BP)	0.207045	4890	97	#0774D8	0.620805	0.34341	1.59145	3/8	GO_Biological_Process_2025	1.70099	FALSE
↑ Cellular Response to Platelet-Derived Growth Factor Stimulus (GO:BP)	0.207045	4890	97	#0774D8	0.620805	0.34341	1.59145	3/8	GO_Biological_Process_2025	1.70099	FALSE
↑ Choline Transport (GO:BP)	0.207045	4890	97	#0774D8	0.620805	0.34341	1.59145	3/8	GO_Biological_Process_2025	1.70099	FALSE
↑ Daunorubicin Metabolic Process (GO:BP)	0.207045	4890	97	#0774D8	0.620805	0.34341	1.59145	3/8	GO_Biological_Process_2025	1.70099	FALSE
↑ GMP Metabolic Process (GO:BP)	0.207045	4890	97	#0774D8	0.620805	0.34341	1.59145	3/8	GO_Biological_Process_2025	1.70099	FALSE
↑ Immune Response-Inhibiting Cell Surface Receptor Signaling Pathway (GO:BP)	0.207045	4890	97	#0774D8	0.620805	0.34341	1.59145	3/8	GO_Biological_Process_2025	1.70099	FALSE
↑ Intermembrane Lipid Transfer (GO:BP)	0.207045	4890	97	#0774D8	0.620805	0.34341	1.59145	3/8	GO_Biological_Process_2025	1.70099	FALSE
↑ Intracellular Triglyceride Homeostasis (GO:BP)	0.207045	4890	97	#0774D8	0.620805	0.34341	1.59145	3/8	GO_Biological_Process_2025	1.70099	FALSE
↑ Leptin-Mediated Signaling Pathway (GO:BP)	0.207045	4890	97	#0774D8	0.620805	0.34341	1.59145	3/8	GO_Biological_Process_2025	1.70099	FALSE
↑ Maintenance of Synapse Structure (GO:BP)	0.207045	4890	97	#0774D8	0.620805	0.34341	1.59145	3/8	GO_Biological_Process_2025	1.70099	FALSE
↑ Malate-Aspartate Shuttle (GO:BP)	0.207045	4890	97	#0774D8	0.620805	0.34341	1.59145	3/8	GO_Biological_Process_2025	1.70099	FALSE
↑ Mitochondrial tRNA Modification (GO:BP)	0.207045	4890	97	#0774D8	0.620805	0.34341	1.59145	3/8	GO_Biological_Process_2025	1.70099	FALSE
↑ Mitochondrial tRNA Processing (GO:BP)	0.207045	4890	97	#0774D8	0.620805	0.34341	1.59145	3/8	GO_Biological_Process_2025	1.70099	FALSE
↑ N-acylphosphatidylethanolamine Metabolic Process (GO:BP)	0.207045	4890	97	#0774D8	0.620805	0.34341	1.59145	3/8	GO_Biological_Process_2025	1.70099	FALSE
↑ Negative Regulation of Glycogen Metabolic Process (GO:BP)	0.207045	4890	97	#0774D8	0.620805	0.34341	1.59145	3/8	GO_Biological_Process_2025	1.70099	FALSE
↑ Negative Regulation of Membrane Potential (GO:BP)	0.207045	4890	97	#0774D8	0.620805	0.34341	1.59145	3/8	GO_Biological_Process_2025	1.70099	FALSE
↑ Negative Regulation of Nitric Oxide Biosynthetic Process (GO:BP)	0.207045	4890	97	#0774D8	0.620805	0.34341	1.59145	3/8	GO_Biological_Process_2025	1.70099	FALSE
↑ Negative Regulation of Nitric Oxide Metabolic Process (GO:BP)	0.207045	4890	97	#0774D8	0.620805	0.34341	1.59145	3/8	GO_Biological_Process_2025	1.70099	FALSE
↑ Nucleic Acid Transport (GO:BP)	0.207045	4890	97	#0774D8	0.620805	0.34341	1.59145	3/8	GO_Biological_Process_2025	1.70099	FALSE
↑ Nucleoside Triphosphate Metabolic Process (GO:BP)	0.207045	4890	97	#0774D8	0.620805	0.34341	1.59145	3/8	GO_Biological_Process_2025	1.70099	FALSE
↑ Peripheral Nervous System Axon Ensheathment (GO:BP)	0.207045	4890	97	#0774D8	0.620805	0.34341	1.59145	3/8	GO_Biological_Process_2025	1.70099	FALSE
↑ Positive Regulation of Fatty Acid Beta-Oxidation (GO:BP)	0.207045	4890	97	#0774D8	0.620805	0.34341	1.59145	3/8	GO_Biological_Process_2025	1.70099	FALSE
↑ Positive Regulation of Transporter Activity (GO:BP)	0.207045	4890	97	#0774D8	0.620805	0.34341	1.59145	3/8	GO_Biological_Process_2025	1.70099	FALSE
↑ Positive Regulation of Ubiquitin Protein Ligase Activity (GO:BP)	0.207045	4890	97	#0774D8	0.620805	0.34341	1.59145	3/8	GO_Biological_Process_2025	1.70099	FALSE
↑ Proline Transport (GO:BP)	0.207045	4890	97	#0774D8	0.620805	0.34341	1.59145	3/8	GO_Biological_Process_2025	1.70099	FALSE
↑ Protein Targeting to Peroxisome (GO:BP)	0.207045	4890	97	#0774D8	0.620805	0.34341	1.59145	3/8	GO_Biological_Process_2025	1.70099	FALSE
↑ Purine Nucleobase Metabolic Process (GO:BP)	0.207045	4890	97	#0774D8	0.620805	0.34341	1.59145	3/8	GO_Biological_Process_2025	1.70099	FALSE
↑ Regulation of Defense Response to Bacterium (GO:BP)	0.207045	4890	97	#0774D8	0.620805	0.34341	1.59145	3/8	GO_Biological_Process_2025	1.70099	FALSE
↑ Regulation of Endothelial Cell Differentiation (GO:BP)	0.207045	4890	97	#0774D8	0.620805	0.34341	1.59145	3/8	GO_Biological_Process_2025	1.70099	FALSE
↑ Regulation of Epidermis Development (GO:BP)	0.207045	4890	97	#0774D8	0.620805	0.34341	1.59145	3/8	GO_Biological_Process_2025	1.70099	FALSE
↑ Regulation of Epithelial Cell Apoptotic Process (GO:BP)	0.207045	4890	97	#0774D8	0.620805	0.34341	1.59145	3/8	GO_Biological_Process_2025	1.70099	FALSE
↑ Regulation of Mitotic Centrosome Separation (GO:BP)	0.207045	4890	97	#0774D8	0.620805	0.34341	1.59145	3/8	GO_Biological_Process_2025	1.70099	FALSE
↑ Regulation of Nuclear Cell Cycle DNA Replication (GO:BP)	0.207045	4890	97	#0774D8	0.620805	0.34341	1.59145	3/8	GO_Biological_Process_2025	1.70099	FALSE
↑ Regulation of Podosome Assembly (GO:BP)	0.207045	4890	97	#0774D8	0.620805	0.34341	1.59145	3/8	GO_Biological_Process_2025	1.70099	FALSE
↑ Regulation of Protein Acetylation (GO:BP)	0.207045	4890	97	#0774D8	0.620805	0.34341	1.59145	3/8	GO_Biological_Process_2025	1.70099	FALSE
↑ Regulation of Response to Wounding (GO:BP)	0.207045	4890	97	#0774D8	0.620805	0.34341	1.59145	3/8	GO_Biological_Process_2025	1.70099	FALSE
↑ Regulation of Type B Pancreatic Cell Development (GO:BP)	0.207045	4890	97	#0774D8	0.620805	0.34341	1.59145	3/8	GO_Biological_Process_2025	1.70099	FALSE
↑ Response to Leptin (GO:BP)	0.207045	4890	97	#0774D8	0.620805	0.34341	1.59145	3/8	GO_Biological_Process_2025	1.70099	FALSE
↑ Response to Vitamin (GO:BP)	0.207045	4890	97	#0774D8	0.620805	0.34341	1.59145	3/8	GO_Biological_Process_2025	1.70099	FALSE
↑ Schwann Cell Development (GO:BP)	0.207045	4890	97	#0774D8	0.620805	0.34341	1.59145	3/8	GO_Biological_Process_2025	1.70099	FALSE
↑ Somatic Hypermutation of Immunoglobulin Genes (GO:BP)	0.207045	4890	97	#0774D8	0.620805	0.34341	1.59145	3/8	GO_Biological_Process_2025	1.70099	FALSE
↑ Sphingosine-1-Phosphate Receptor Signaling Pathway (GO:BP)	0.207045	4890	97	#0774D8	0.620805	0.34341	1.59145	3/8	GO_Biological_Process_2025	1.70099	FALSE
↑ Synaptic Vesicle Fusion to Presynaptic Active Zone Membrane (GO:BP)	0.207045	4890	97	#0774D8	0.620805	0.34341	1.59145	3/8	GO_Biological_Process_2025	1.70099	FALSE
↑ T Cell Mediated Cytotoxicity (GO:BP)	0.207045	4890	97	#0774D8	0.620805	0.34341	1.59145	3/8	GO_Biological_Process_2025	1.70099	FALSE
↑ Transcription-Coupled Nucleotide-Excision Repair (GO:BP)	0.207045	4890	97	#0774D8	0.620805	0.34341	1.59145	3/8	GO_Biological_Process_2025	1.70099	FALSE
↑ rRNA Pseudouridine Synthesis (GO:BP)	0.207045	4890	97	#0774D8	0.620805	0.34341	1.59145	3/8	GO_Biological_Process_2025	1.70099	FALSE
↑ succinyl-CoA Metabolic Process (GO:BP)	0.207045	4890	97	#0774D8	0.620805	0.34341	1.59145	3/8	GO_Biological_Process_2025	1.70099	FALSE
↑ GRB2 Events In ERBB2 Signaling (RCTM)	0.207045	4890	97	#0774D8	0.620805	0.342751	1.37149	5/15	Reactome_2022	1.46853	FALSE
↑ Glycogen Storage Diseases (RCTM)	0.207045	4890	97	#0774D8	0.620805	0.342751	1.37149	5/15	Reactome_2022	1.46853	FALSE
↑ Synthesis Of Bile Acids And Bile Salts Via 27-Hydroxycholesterol (RCTM)	0.207045	4890	97	#0774D8	0.620805	0.342751	1.37149	5/15	Reactome_2022	1.46853	FALSE
↑ Amyloid-Beta Metabolic Process (GO:BP)	0.207045	4890	97	#0774D8	0.620805	0.342751	1.37149	5/15	GO_Biological_Process_2025	1.46853	FALSE
↑ Ceramide Transport (GO:BP)	0.207045	4890	97	#0774D8	0.620805	0.342751	1.37149	5/15	GO_Biological_Process_2025	1.46853	FALSE
↑ Dendritic Spine Morphogenesis (GO:BP)	0.207045	4890	97	#0774D8	0.620805	0.342751	1.37149	5/15	GO_Biological_Process_2025	1.46853	FALSE
↑ Positive Regulation of Transmembrane Transport (GO:BP)	0.207045	4890	97	#0774D8	0.620805	0.342751	1.37149	5/15	GO_Biological_Process_2025	1.46853	FALSE
↑ Prostaglandin Biosynthetic Process (GO:BP)	0.207045	4890	97	#0774D8	0.620805	0.342751	1.37149	5/15	GO_Biological_Process_2025	1.46853	FALSE
↑ Prot Transport to Vacuole Inv in Ub-dep Prot Cat Proc via Multivsiclr Bdy Sorting Pway (GO:BP)	0.207045	4890	97	#0774D8	0.620805	0.342751	1.37149	5/15	GO_Biological_Process_2025	1.46853	FALSE
↑ Protein K6-linked Ubiquitination (GO:BP)	0.207045	4890	97	#0774D8	0.620805	0.342751	1.37149	5/15	GO_Biological_Process_2025	1.46853	FALSE
↑ Regulation of Carbohydrate Metabolic Process (GO:BP)	0.207045	4890	97	#0774D8	0.620805	0.342751	1.37149	5/15	GO_Biological_Process_2025	1.46853	FALSE
↑ Regulation of Clathrin-Dependent Endocytosis (GO:BP)	0.207045	4890	97	#0774D8	0.620805	0.342751	1.37149	5/15	GO_Biological_Process_2025	1.46853	FALSE
↑ Regulation of Execution Phase of Apoptosis (GO:BP)	0.207045	4890	97	#0774D8	0.620805	0.342751	1.37149	5/15	GO_Biological_Process_2025	1.46853	FALSE
↑ Regulation of Hormone Secretion (GO:BP)	0.207045	4890	97	#0774D8	0.620805	0.342751	1.37149	5/15	GO_Biological_Process_2025	1.46853	FALSE
↑ Regulation of Interleukin-13 Production (GO:BP)	0.207045	4890	97	#0774D8	0.620805	0.342751	1.37149	5/15	GO_Biological_Process_2025	1.46853	FALSE
↑ Regulation of Isotype Switching (GO:BP)	0.207045	4890	97	#0774D8	0.620805	0.342751	1.37149	5/15	GO_Biological_Process_2025	1.46853	FALSE
↑ Regulation of MHC Class II Biosynthetic Process (GO:BP)	0.207045	4890	97	#0774D8	0.620805	0.342751	1.37149	5/15	GO_Biological_Process_2025	1.46853	FALSE
↑ Stem Cell Development (GO:BP)	0.207045	4890	97	#0774D8	0.620805	0.342751	1.37149	5/15	GO_Biological_Process_2025	1.46853	FALSE
↑ Phototransduction Cascade (RCTM)	0.207045	4890	97	#0774D8	0.620805	0.341331	1.21155	10/33	Reactome_2022	1.3023	FALSE
↑ Base excision repair (KEGG)	0.207045	4890	97	#0774D8	0.620805	0.341331	1.21155	10/33	KEGG_2021_Human	1.3023	FALSE
↑ Epithelial Tube Morphogenesis (GO:BP)	0.207045	4890	97	#0774D8	0.620805	0.341331	1.21155	10/33	GO_Biological_Process_2025	1.3023	FALSE
↑ Regulation of Activated T Cell Proliferation (GO:BP)	0.207045	4890	97	#0774D8	0.620805	0.341331	1.21155	10/33	GO_Biological_Process_2025	1.3023	FALSE
↑ Regulation of Cell Adhesion Mediated by Integrin (GO:BP)	0.207045	4890	97	#0774D8	0.620805	0.341331	1.21155	10/33	GO_Biological_Process_2025	1.3023	FALSE
↑ Complement Cascade (RCTM)	0.207045	4890	97	#0774D8	0.620805	0.340387	1.14926	16/55	Reactome_2022	1.23853	FALSE
↑ RUNX1 Regulates Genes Involved In Megakaryocyte Differentiation And Platelet Function (RCTM)	0.207045	4890	97	#0774D8	0.620805	0.337701	1.13359	19/66	Reactome_2022	1.23062	FALSE
↑ Regulation of Cytokinesis (GO:BP)	0.207045	4890	97	#0774D8	0.620805	0.341483	1.11472	23/81	GO_Biological_Process_2025	1.19772	FALSE
↑ cAMP signaling pathway (KEGG)	0.207045	4890	97	#0774D8	0.620805	0.338131	1.06273	59/216	KEGG_2021_Human	1.15235	FALSE
↑ Protein Polymerization (GO:BP)	0.203113	4890	97	#0774D8	0.62645	0.34928	1.13696	17/59	GO_Biological_Process_2025	1.19595	FALSE
Bladder-b Cell (TS)	0.203113	4890	97	#0774D8	0.62645	0.349322	1.09633	28/100	Tabula_Sapiens	1.15308	FALSE
Blood-plasma Cell (TS)	0.203113	4890	97	#0774D8	0.62645	0.349322	1.09633	28/100	Tabula_Sapiens	1.15308	FALSE
Eye-endothelial Cell (TS)	0.203113	4890	97	#0774D8	0.62645	0.349322	1.09633	28/100	Tabula_Sapiens	1.15308	FALSE
Eye-retina Horizontal Cell (TS)	0.203113	4890	97	#0774D8	0.62645	0.349322	1.09633	28/100	Tabula_Sapiens	1.15308	FALSE
Fat-t Cell (TS)	0.203113	4890	97	#0774D8	0.62645	0.349322	1.09633	28/100	Tabula_Sapiens	1.15308	FALSE
Large Intestine-cd8-positive, Alpha-Beta T Cell (TS)	0.203113	4890	97	#0774D8	0.62645	0.349322	1.09633	28/100	Tabula_Sapiens	1.15308	FALSE
Liver-erythrocyte (TS)	0.203113	4890	97	#0774D8	0.62645	0.349322	1.09633	28/100	Tabula_Sapiens	1.15308	FALSE
Liver-t Cell (TS)	0.203113	4890	97	#0774D8	0.62645	0.349322	1.09633	28/100	Tabula_Sapiens	1.15308	FALSE
Lung-alveolar Fibroblast (TS)	0.203113	4890	97	#0774D8	0.62645	0.349322	1.09633	28/100	Tabula_Sapiens	1.15308	FALSE
Lymph Node-cd4-positive Alpha-Beta T Cell (TS)	0.203113	4890	97	#0774D8	0.62645	0.349322	1.09633	28/100	Tabula_Sapiens	1.15308	FALSE
Lymph Node-hematopoietic Stem Cell (TS)	0.203113	4890	97	#0774D8	0.62645	0.349322	1.09633	28/100	Tabula_Sapiens	1.15308	FALSE
Muscle-cd4-positive, Alpha-Beta T Cell (TS)	0.203113	4890	97	#0774D8	0.62645	0.349322	1.09633	28/100	Tabula_Sapiens	1.15308	FALSE
Muscle-cd8-positive, Alpha-Beta T Cell (TS)	0.203113	4890	97	#0774D8	0.62645	0.349322	1.09633	28/100	Tabula_Sapiens	1.15308	FALSE
Muscle-endothelial Cell Of Vascular Tree (TS)	0.203113	4890	97	#0774D8	0.62645	0.349322	1.09633	28/100	Tabula_Sapiens	1.15308	FALSE
Muscle-mesenchymal Stem Cell (TS)	0.203113	4890	97	#0774D8	0.62645	0.349322	1.09633	28/100	Tabula_Sapiens	1.15308	FALSE
Prostate-fibroblast (TS)	0.203113	4890	97	#0774D8	0.62645	0.349322	1.09633	28/100	Tabula_Sapiens	1.15308	FALSE
Skin-cd4-positive Helper T Cell (TS)	0.203113	4890	97	#0774D8	0.62645	0.349322	1.09633	28/100	Tabula_Sapiens	1.15308	FALSE
Skin-cd4-positive, Alpha-Beta Memory T Cell (TS)	0.203113	4890	97	#0774D8	0.62645	0.349322	1.09633	28/100	Tabula_Sapiens	1.15308	FALSE
Skin-cd8-positive, Alpha-Beta Cytotoxic T Cell (TS)	0.203113	4890	97	#0774D8	0.62645	0.349322	1.09633	28/100	Tabula_Sapiens	1.15308	FALSE
Skin-cd8-positive, Alpha-Beta Memory T Cell (TS)	0.203113	4890	97	#0774D8	0.62645	0.349322	1.09633	28/100	Tabula_Sapiens	1.15308	FALSE
Skin-melanocyte (TS)	0.203113	4890	97	#0774D8	0.62645	0.349322	1.09633	28/100	Tabula_Sapiens	1.15308	FALSE
Spleen-cd4-positive, Alpha-Beta Memory T Cell (TS)	0.203113	4890	97	#0774D8	0.62645	0.349322	1.09633	28/100	Tabula_Sapiens	1.15308	FALSE
Spleen-mature Nk T Cell (TS)	0.203113	4890	97	#0774D8	0.62645	0.349322	1.09633	28/100	Tabula_Sapiens	1.15308	FALSE
Spleen-type I Nk T Cell (TS)	0.203113	4890	97	#0774D8	0.62645	0.349322	1.09633	28/100	Tabula_Sapiens	1.15308	FALSE
Thymus-cd8-positive, Alpha-Beta T Cell (TS)	0.203113	4890	97	#0774D8	0.62645	0.349322	1.09633	28/100	Tabula_Sapiens	1.15308	FALSE
Thymus-dn4 Thymocyte (TS)	0.203113	4890	97	#0774D8	0.62645	0.349322	1.09633	28/100	Tabula_Sapiens	1.15308	FALSE
Thymus-fibroblast (TS)	0.203113	4890	97	#0774D8	0.62645	0.349322	1.09633	28/100	Tabula_Sapiens	1.15308	FALSE
Trachea-cd8-positive, Alpha-Beta T Cell (TS)	0.203113	4890	97	#0774D8	0.62645	0.349322	1.09633	28/100	Tabula_Sapiens	1.15308	FALSE
Trachea-mast Cell (TS)	0.203113	4890	97	#0774D8	0.62645	0.349322	1.09633	28/100	Tabula_Sapiens	1.15308	FALSE
Trachea-mucus Secreting Cell (TS)	0.203113	4890	97	#0774D8	0.62645	0.349322	1.09633	28/100	Tabula_Sapiens	1.15308	FALSE
Trachea-tracheal Goblet Cell (TS)	0.203113	4890	97	#0774D8	0.62645	0.349322	1.09633	28/100	Tabula_Sapiens	1.15308	FALSE
Uterus-t Cell (TS)	0.203113	4890	97	#0774D8	0.62645	0.349322	1.09633	28/100	Tabula_Sapiens	1.15308	FALSE
Uterus-vascular Associated Smooth Muscle Cell (TS)	0.203113	4890	97	#0774D8	0.62645	0.349322	1.09633	28/100	Tabula_Sapiens	1.15308	FALSE
↑ Cellular Response to Chemokine (GO:BP)	0.19947	4890	97	#0774D8	0.631727	0.35243	1.15567	14/48	GO_Biological_Process_2025	1.20525	FALSE
↑ Pyruvate Metabolic Process (GO:BP)	0.19947	4890	97	#0774D8	0.631727	0.35243	1.15567	14/48	GO_Biological_Process_2025	1.20525	FALSE
↑ Sulfur Amino Acid Metabolism (RCTM)	0.199273	4890	97	#0774D8	0.632015	0.353087	1.2398	8/26	Reactome_2022	1.29068	FALSE
↑ Actin Filament Polymerization (GO:BP)	0.199273	4890	97	#0774D8	0.632015	0.353087	1.2398	8/26	GO_Biological_Process_2025	1.29068	FALSE
↑ Negative Regulation of Lipid Biosynthetic Process (GO:BP)	0.199273	4890	97	#0774D8	0.632015	0.353087	1.2398	8/26	GO_Biological_Process_2025	1.29068	FALSE
↑ Protein Depolymerization (GO:BP)	0.199273	4890	97	#0774D8	0.632015	0.353087	1.2398	8/26	GO_Biological_Process_2025	1.29068	FALSE
↑ Regulation of Actin Filament Bundle Assembly (GO:BP)	0.199273	4890	97	#0774D8	0.632015	0.353087	1.2398	8/26	GO_Biological_Process_2025	1.29068	FALSE
↑ Activation Of NMDA Receptors And Postsynaptic Events (RCTM)	0.199273	4890	97	#0774D8	0.632015	0.352874	1.11563	21/74	Reactome_2022	1.16209	FALSE
↑ Nucleobase-Containing Compound Metabolic Process (GO:BP)	0.197902	4890	97	#0774D8	0.634013	0.354287	1.18539	11/37	GO_Biological_Process_2025	1.23001	FALSE
↑ Peroxisomal Protein Import (RCTM)	0.194051	4890	97	#0774D8	0.63966	0.357526	1.12621	18/63	Reactome_2022	1.15836	FALSE
↑ Pre-NOTCH Expression And Processing (RCTM)	0.191399	4890	97	#0774D8	0.643577	0.3598	1.10802	22/78	Reactome_2022	1.13262	FALSE
↑ Regulation of Epithelial Cell Proliferation (GO:BP)	0.190616	4890	97	#0774D8	0.644739	0.360533	1.09567	26/93	GO_Biological_Process_2025	1.11777	FALSE
↑ Neuron Projection Morphogenesis (GO:BP)	0.190054	4890	97	#0774D8	0.645574	0.361085	1.06782	43/157	GO_Biological_Process_2025	1.08773	FALSE
↑ Regulation of Hydrolase Activity (GO:BP)	0.189134	4890	97	#0774D8	0.646944	0.361936	1.14124	15/52	GO_Biological_Process_2025	1.15983	FALSE
↑ Nicotinamide Salvaging (RCTM)	0.185831	4890	97	#0774D8	0.651883	0.365672	1.28836	6/19	Reactome_2022	1.29612	FALSE
↑ Other Semaphorin Interactions (RCTM)	0.185831	4890	97	#0774D8	0.651883	0.365672	1.28836	6/19	Reactome_2022	1.29612	FALSE
↑ SUMOylation Of Transcription Factors (RCTM)	0.185831	4890	97	#0774D8	0.651883	0.365672	1.28836	6/19	Reactome_2022	1.29612	FALSE
↑ Synthesis, Secretion, And Deacylation Of Ghrelin (RCTM)	0.185831	4890	97	#0774D8	0.651883	0.365672	1.28836	6/19	Reactome_2022	1.29612	FALSE
↑ Immunoglobulin Mediated Immune Response (GO:BP)	0.185831	4890	97	#0774D8	0.651883	0.365672	1.28836	6/19	GO_Biological_Process_2025	1.29612	FALSE
↑ Negative Regulation of Lipid Catabolic Process (GO:BP)	0.185831	4890	97	#0774D8	0.651883	0.365672	1.28836	6/19	GO_Biological_Process_2025	1.29612	FALSE
↑ Regulation of Megakaryocyte Differentiation (GO:BP)	0.185831	4890	97	#0774D8	0.651883	0.365672	1.28836	6/19	GO_Biological_Process_2025	1.29612	FALSE
↑ Regulation of Receptor Signaling Pathway via STAT (GO:BP)	0.185831	4890	97	#0774D8	0.651883	0.365672	1.28836	6/19	GO_Biological_Process_2025	1.29612	FALSE
↑ rRNA Methylation (GO:BP)	0.185831	4890	97	#0774D8	0.651883	0.365672	1.28836	6/19	GO_Biological_Process_2025	1.29612	FALSE
↑ Homologous recombination (KEGG)	0.185831	4890	97	#0774D8	0.651883	0.365724	1.16427	12/41	KEGG_2021_Human	1.17111	FALSE
↑ Connective Tissue Development (GO:BP)	0.185831	4890	97	#0774D8	0.651883	0.365724	1.16427	12/41	GO_Biological_Process_2025	1.17111	FALSE
↑ Negative Regulation of DNA Metabolic Process (GO:BP)	0.185831	4890	97	#0774D8	0.651883	0.365724	1.16427	12/41	GO_Biological_Process_2025	1.17111	FALSE
↑ Negative Regulation of Cell-Matrix Adhesion (GO:BP)	0.183602	4890	97	#0774D8	0.655236	0.367948	1.20392	9/30	GO_Biological_Process_2025	1.2037	FALSE
↑ Negative Regulation of Mitotic Cell Cycle (GO:BP)	0.183602	4890	97	#0774D8	0.655236	0.367948	1.20392	9/30	GO_Biological_Process_2025	1.2037	FALSE
↑ Positive Regulation of Calcium Ion Transport (GO:BP)	0.183602	4890	97	#0774D8	0.655236	0.367948	1.20392	9/30	GO_Biological_Process_2025	1.2037	FALSE
↑ Prostaglandin Metabolic Process (GO:BP)	0.183602	4890	97	#0774D8	0.655236	0.367948	1.20392	9/30	GO_Biological_Process_2025	1.2037	FALSE
↑ Activation Of NOXA And Translocation To Mitochondria (RCTM)	0.183151	4890	97	#0774D8	0.655918	0.385682	1.7567	2/5	Reactome_2022	1.67368	FALSE
↑ Attachment And Entry (RCTM)	0.183151	4890	97	#0774D8	0.655918	0.385682	1.7567	2/5	Reactome_2022	1.67368	FALSE
↑ Formation Of Xylulose-5-Phosphate (RCTM)	0.183151	4890	97	#0774D8	0.655918	0.385682	1.7567	2/5	Reactome_2022	1.67368	FALSE
↑ N-glycan Trimming And Elongation In cis-Golgi (RCTM)	0.183151	4890	97	#0774D8	0.655918	0.385682	1.7567	2/5	Reactome_2022	1.67368	FALSE
↑ NR1H2 And NR1H3 Regulate Gene Expression Linked To Gluconeogenesis (RCTM)	0.183151	4890	97	#0774D8	0.655918	0.385682	1.7567	2/5	Reactome_2022	1.67368	FALSE
↑ NR1H2 And NR1H3 Regulate Gene Expression Linked To Triglyceride Lipolysis In Adipose (RCTM)	0.183151	4890	97	#0774D8	0.655918	0.385682	1.7567	2/5	Reactome_2022	1.67368	FALSE
↑ PKA-mediated Phosphorylation Of Key Metabolic Factors (RCTM)	0.183151	4890	97	#0774D8	0.655918	0.385682	1.7567	2/5	Reactome_2022	1.67368	FALSE
↑ PTK6 Expression (RCTM)	0.183151	4890	97	#0774D8	0.655918	0.385682	1.7567	2/5	Reactome_2022	1.67368	FALSE
↑ RHOT1 GTPase Cycle (RCTM)	0.183151	4890	97	#0774D8	0.655918	0.385682	1.7567	2/5	Reactome_2022	1.67368	FALSE
↑ RUNX1 Regulates Expression Of Components Of Tight Junctions (RCTM)	0.183151	4890	97	#0774D8	0.655918	0.385682	1.7567	2/5	Reactome_2022	1.67368	FALSE
↑ Reelin Signaling Pathway (RCTM)	0.183151	4890	97	#0774D8	0.655918	0.385682	1.7567	2/5	Reactome_2022	1.67368	FALSE
↑ Signaling By MST1 (RCTM)	0.183151	4890	97	#0774D8	0.655918	0.385682	1.7567	2/5	Reactome_2022	1.67368	FALSE
↑ Signaling To P38 Via RIT And RIN (RCTM)	0.183151	4890	97	#0774D8	0.655918	0.385682	1.7567	2/5	Reactome_2022	1.67368	FALSE
↑ TFAP2A Acts As A Transcriptional Repressor During Retinoic Acid Induced Cell Differentiation (RCTM)	0.183151	4890	97	#0774D8	0.655918	0.385682	1.7567	2/5	Reactome_2022	1.67368	FALSE
↑ 4-Hydroxyproline Metabolic Process (GO:BP)	0.183151	4890	97	#0774D8	0.655918	0.385682	1.7567	2/5	GO_Biological_Process_2025	1.67368	FALSE
↑ 7-Methylguanosine RNA Capping (GO:BP)	0.183151	4890	97	#0774D8	0.655918	0.385682	1.7567	2/5	GO_Biological_Process_2025	1.67368	FALSE
↑ 7-Methylguanosine mRNA Capping (GO:BP)	0.183151	4890	97	#0774D8	0.655918	0.385682	1.7567	2/5	GO_Biological_Process_2025	1.67368	FALSE
↑ Alpha-Beta T Cell Differentiation (GO:BP)	0.183151	4890	97	#0774D8	0.655918	0.385682	1.7567	2/5	GO_Biological_Process_2025	1.67368	FALSE
↑ Aromatic Amino Acid Metabolic Process (GO:BP)	0.183151	4890	97	#0774D8	0.655918	0.385682	1.7567	2/5	GO_Biological_Process_2025	1.67368	FALSE
↑ Astrocyte Differentiation (GO:BP)	0.183151	4890	97	#0774D8	0.655918	0.385682	1.7567	2/5	GO_Biological_Process_2025	1.67368	FALSE
↑ Carbohydrate Phosphorylation (GO:BP)	0.183151	4890	97	#0774D8	0.655918	0.385682	1.7567	2/5	GO_Biological_Process_2025	1.67368	FALSE
↑ Cell Junction Disassembly (GO:BP)	0.183151	4890	97	#0774D8	0.655918	0.385682	1.7567	2/5	GO_Biological_Process_2025	1.67368	FALSE
↑ Cell-Cell Adhesion Mediated by Integrin (GO:BP)	0.183151	4890	97	#0774D8	0.655918	0.385682	1.7567	2/5	GO_Biological_Process_2025	1.67368	FALSE
↑ Cerebral Cortex Neuron Differentiation (GO:BP)	0.183151	4890	97	#0774D8	0.655918	0.385682	1.7567	2/5	GO_Biological_Process_2025	1.67368	FALSE
↑ Cholesterol Catabolic Process (GO:BP)	0.183151	4890	97	#0774D8	0.655918	0.385682	1.7567	2/5	GO_Biological_Process_2025	1.67368	FALSE
↑ Cholesterol Import (GO:BP)	0.183151	4890	97	#0774D8	0.655918	0.385682	1.7567	2/5	GO_Biological_Process_2025	1.67368	FALSE
↑ Chronic Inflammatory Response (GO:BP)	0.183151	4890	97	#0774D8	0.655918	0.385682	1.7567	2/5	GO_Biological_Process_2025	1.67368	FALSE
↑ Cilium Disassembly (GO:BP)	0.183151	4890	97	#0774D8	0.655918	0.385682	1.7567	2/5	GO_Biological_Process_2025	1.67368	FALSE
↑ DNA Replication-Dependent Chromatin Assembly (GO:BP)	0.183151	4890	97	#0774D8	0.655918	0.385682	1.7567	2/5	GO_Biological_Process_2025	1.67368	FALSE
↑ Dermatan Sulfate Proteoglycan Metabolic Process (GO:BP)	0.183151	4890	97	#0774D8	0.655918	0.385682	1.7567	2/5	GO_Biological_Process_2025	1.67368	FALSE
↑ Diadenosine Polyphosphate Catabolic Process (GO:BP)	0.183151	4890	97	#0774D8	0.655918	0.385682	1.7567	2/5	GO_Biological_Process_2025	1.67368	FALSE
↑ Ear Development (GO:BP)	0.183151	4890	97	#0774D8	0.655918	0.385682	1.7567	2/5	GO_Biological_Process_2025	1.67368	FALSE
↑ Eating Behavior (GO:BP)	0.183151	4890	97	#0774D8	0.655918	0.385682	1.7567	2/5	GO_Biological_Process_2025	1.67368	FALSE
↑ Endoplasmic Reticulum Tubular Network Formation (GO:BP)	0.183151	4890	97	#0774D8	0.655918	0.385682	1.7567	2/5	GO_Biological_Process_2025	1.67368	FALSE
↑ Gamma-Aminobutyric Acid Metabolic Process (GO:BP)	0.183151	4890	97	#0774D8	0.655918	0.385682	1.7567	2/5	GO_Biological_Process_2025	1.67368	FALSE
↑ Glyoxylate Metabolic Process (GO:BP)	0.183151	4890	97	#0774D8	0.655918	0.385682	1.7567	2/5	GO_Biological_Process_2025	1.67368	FALSE
↑ His-Purkinje System Development (GO:BP)	0.183151	4890	97	#0774D8	0.655918	0.385682	1.7567	2/5	GO_Biological_Process_2025	1.67368	FALSE
↑ Histamine Metabolic Process (GO:BP)	0.183151	4890	97	#0774D8	0.655918	0.385682	1.7567	2/5	GO_Biological_Process_2025	1.67368	FALSE
↑ Hyaluronan Biosynthetic Process (GO:BP)	0.183151	4890	97	#0774D8	0.655918	0.385682	1.7567	2/5	GO_Biological_Process_2025	1.67368	FALSE
↑ Hydrogen Peroxide Biosynthetic Process (GO:BP)	0.183151	4890	97	#0774D8	0.655918	0.385682	1.7567	2/5	GO_Biological_Process_2025	1.67368	FALSE
↑ Inflammatory Response to Wounding (GO:BP)	0.183151	4890	97	#0774D8	0.655918	0.385682	1.7567	2/5	GO_Biological_Process_2025	1.67368	FALSE
↑ Insulin Processing (GO:BP)	0.183151	4890	97	#0774D8	0.655918	0.385682	1.7567	2/5	GO_Biological_Process_2025	1.67368	FALSE
↑ Interleukin-23-Mediated Signaling Pathway (GO:BP)	0.183151	4890	97	#0774D8	0.655918	0.385682	1.7567	2/5	GO_Biological_Process_2025	1.67368	FALSE
↑ Interleukin-5-Mediated Signaling Pathway (GO:BP)	0.183151	4890	97	#0774D8	0.655918	0.385682	1.7567	2/5	GO_Biological_Process_2025	1.67368	FALSE
↑ Intracellular Distribution of Mitochondria (GO:BP)	0.183151	4890	97	#0774D8	0.655918	0.385682	1.7567	2/5	GO_Biological_Process_2025	1.67368	FALSE
↑ Intracellular Oxygen Homeostasis (GO:BP)	0.183151	4890	97	#0774D8	0.655918	0.385682	1.7567	2/5	GO_Biological_Process_2025	1.67368	FALSE
↑ Intracellular mRNA Localization (GO:BP)	0.183151	4890	97	#0774D8	0.655918	0.385682	1.7567	2/5	GO_Biological_Process_2025	1.67368	FALSE
↑ L-ascorbic Acid Metabolic Process (GO:BP)	0.183151	4890	97	#0774D8	0.655918	0.385682	1.7567	2/5	GO_Biological_Process_2025	1.67368	FALSE
↑ Leukocyte Apoptotic Process (GO:BP)	0.183151	4890	97	#0774D8	0.655918	0.385682	1.7567	2/5	GO_Biological_Process_2025	1.67368	FALSE
↑ Lipoprotein Biosynthetic Process (GO:BP)	0.183151	4890	97	#0774D8	0.655918	0.385682	1.7567	2/5	GO_Biological_Process_2025	1.67368	FALSE
↑ Maintenance of DNA Repeat Elements (GO:BP)	0.183151	4890	97	#0774D8	0.655918	0.385682	1.7567	2/5	GO_Biological_Process_2025	1.67368	FALSE
↑ Medium-Chain Fatty Acid Biosynthetic Process (GO:BP)	0.183151	4890	97	#0774D8	0.655918	0.385682	1.7567	2/5	GO_Biological_Process_2025	1.67368	FALSE
↑ Membrane Raft Distribution (GO:BP)	0.183151	4890	97	#0774D8	0.655918	0.385682	1.7567	2/5	GO_Biological_Process_2025	1.67368	FALSE
↑ Modulation by Host of Viral RNA Genome Replication (GO:BP)	0.183151	4890	97	#0774D8	0.655918	0.385682	1.7567	2/5	GO_Biological_Process_2025	1.67368	FALSE
↑ NADPH Oxidation (GO:BP)	0.183151	4890	97	#0774D8	0.655918	0.385682	1.7567	2/5	GO_Biological_Process_2025	1.67368	FALSE
↑ Natural Killer Cell Degranulation (GO:BP)	0.183151	4890	97	#0774D8	0.655918	0.385682	1.7567	2/5	GO_Biological_Process_2025	1.67368	FALSE
↑ Negative Regulation of Arp2/3 Complex-Mediated Actin Nucleation (GO:BP)	0.183151	4890	97	#0774D8	0.655918	0.385682	1.7567	2/5	GO_Biological_Process_2025	1.67368	FALSE
↑ Negative Regulation of Astrocyte Differentiation (GO:BP)	0.183151	4890	97	#0774D8	0.655918	0.385682	1.7567	2/5	GO_Biological_Process_2025	1.67368	FALSE
↑ Negative Regulation of Chemokine-Mediated Signaling Pathway (GO:BP)	0.183151	4890	97	#0774D8	0.655918	0.385682	1.7567	2/5	GO_Biological_Process_2025	1.67368	FALSE
↑ Negative Regulation of Excitatory Postsynaptic Potential (GO:BP)	0.183151	4890	97	#0774D8	0.655918	0.385682	1.7567	2/5	GO_Biological_Process_2025	1.67368	FALSE
↑ Negative Regulation of Fibroblast Migration (GO:BP)	0.183151	4890	97	#0774D8	0.655918	0.385682	1.7567	2/5	GO_Biological_Process_2025	1.67368	FALSE
↑ Negative Regulation of Glial Cell Proliferation (GO:BP)	0.183151	4890	97	#0774D8	0.655918	0.385682	1.7567	2/5	GO_Biological_Process_2025	1.67368	FALSE
↑ Negative Regulation of Golgi to Plasma Membrane Protein Transport (GO:BP)	0.183151	4890	97	#0774D8	0.655918	0.385682	1.7567	2/5	GO_Biological_Process_2025	1.67368	FALSE
↑ Negative Regulation of Lipid Transport (GO:BP)	0.183151	4890	97	#0774D8	0.655918	0.385682	1.7567	2/5	GO_Biological_Process_2025	1.67368	FALSE
↑ Negative Regulation of Myeloid Cell Apoptotic Process (GO:BP)	0.183151	4890	97	#0774D8	0.655918	0.385682	1.7567	2/5	GO_Biological_Process_2025	1.67368	FALSE
↑ Negative Regulation of Organic Acid Transport (GO:BP)	0.183151	4890	97	#0774D8	0.655918	0.385682	1.7567	2/5	GO_Biological_Process_2025	1.67368	FALSE
↑ Negative Regulation of Peroxisome Proliferator Activated Receptor Signaling Pathway (GO:BP)	0.183151	4890	97	#0774D8	0.655918	0.385682	1.7567	2/5	GO_Biological_Process_2025	1.67368	FALSE
↑ Negative Regulation of Protein Targeting to Membrane (GO:BP)	0.183151	4890	97	#0774D8	0.655918	0.385682	1.7567	2/5	GO_Biological_Process_2025	1.67368	FALSE
↑ Negative Regulation of Response to Oxidative Stress (GO:BP)	0.183151	4890	97	#0774D8	0.655918	0.385682	1.7567	2/5	GO_Biological_Process_2025	1.67368	FALSE
↑ Negative Regulation of T Cell Migration (GO:BP)	0.183151	4890	97	#0774D8	0.655918	0.385682	1.7567	2/5	GO_Biological_Process_2025	1.67368	FALSE
↑ Neurotransmitter Receptor Transport, Endosome to Plasma Membrane (GO:BP)	0.183151	4890	97	#0774D8	0.655918	0.385682	1.7567	2/5	GO_Biological_Process_2025	1.67368	FALSE
↑ Nucleolar Large rRNA Transcription by RNA Polymerase I (GO:BP)	0.183151	4890	97	#0774D8	0.655918	0.385682	1.7567	2/5	GO_Biological_Process_2025	1.67368	FALSE
↑ Pentose-Phosphate Shunt, Non-Oxidative Branch (GO:BP)	0.183151	4890	97	#0774D8	0.655918	0.385682	1.7567	2/5	GO_Biological_Process_2025	1.67368	FALSE
↑ Peptidyl-Proline Modification (GO:BP)	0.183151	4890	97	#0774D8	0.655918	0.385682	1.7567	2/5	GO_Biological_Process_2025	1.67368	FALSE
↑ Peptidyl-Serine Dephosphorylation (GO:BP)	0.183151	4890	97	#0774D8	0.655918	0.385682	1.7567	2/5	GO_Biological_Process_2025	1.67368	FALSE
↑ Peripheral Nervous System Neuron Development (GO:BP)	0.183151	4890	97	#0774D8	0.655918	0.385682	1.7567	2/5	GO_Biological_Process_2025	1.67368	FALSE
↑ Phagosome Acidification (GO:BP)	0.183151	4890	97	#0774D8	0.655918	0.385682	1.7567	2/5	GO_Biological_Process_2025	1.67368	FALSE
↑ Phosphatidylglycerol Biosynthetic Process (GO:BP)	0.183151	4890	97	#0774D8	0.655918	0.385682	1.7567	2/5	GO_Biological_Process_2025	1.67368	FALSE
↑ Plasma Membrane Raft Organization (GO:BP)	0.183151	4890	97	#0774D8	0.655918	0.385682	1.7567	2/5	GO_Biological_Process_2025	1.67368	FALSE
↑ Positive Regulation of 3'-UTR-mediated mRNA Stabilization (GO:BP)	0.183151	4890	97	#0774D8	0.655918	0.385682	1.7567	2/5	GO_Biological_Process_2025	1.67368	FALSE
↑ Positive Regulation of Antigen Processing and Presentation (GO:BP)	0.183151	4890	97	#0774D8	0.655918	0.385682	1.7567	2/5	GO_Biological_Process_2025	1.67368	FALSE
↑ Positive Regulation of Cardiac Muscle Cell Differentiation (GO:BP)	0.183151	4890	97	#0774D8	0.655918	0.385682	1.7567	2/5	GO_Biological_Process_2025	1.67368	FALSE
↑ Positive Regulation of CoA-transferase Activity (GO:BP)	0.183151	4890	97	#0774D8	0.655918	0.385682	1.7567	2/5	GO_Biological_Process_2025	1.67368	FALSE
↑ Positive Regulation of Dendritic Cell Antigen Processing and Presentation (GO:BP)	0.183151	4890	97	#0774D8	0.655918	0.385682	1.7567	2/5	GO_Biological_Process_2025	1.67368	FALSE
↑ Positive Regulation of Intrinsic Apoptotic Signaling Pathway by P53 Class Mediator (GO:BP)	0.183151	4890	97	#0774D8	0.655918	0.385682	1.7567	2/5	GO_Biological_Process_2025	1.67368	FALSE
↑ Positive Regulation of Kidney Development (GO:BP)	0.183151	4890	97	#0774D8	0.655918	0.385682	1.7567	2/5	GO_Biological_Process_2025	1.67368	FALSE
↑ Positive Regulation of Lipoprotein Particle Clearance (GO:BP)	0.183151	4890	97	#0774D8	0.655918	0.385682	1.7567	2/5	GO_Biological_Process_2025	1.67368	FALSE
↑ Positive Regulation of Long-Term Neuronal Synaptic Plasticity (GO:BP)	0.183151	4890	97	#0774D8	0.655918	0.385682	1.7567	2/5	GO_Biological_Process_2025	1.67368	FALSE
↑ Positive Regulation of Microglial Cell Migration (GO:BP)	0.183151	4890	97	#0774D8	0.655918	0.385682	1.7567	2/5	GO_Biological_Process_2025	1.67368	FALSE
↑ Positive Regulation of Mitochondrial Fusion (GO:BP)	0.183151	4890	97	#0774D8	0.655918	0.385682	1.7567	2/5	GO_Biological_Process_2025	1.67368	FALSE
↑ Positive Regulation of NK T Cell Proliferation (GO:BP)	0.183151	4890	97	#0774D8	0.655918	0.385682	1.7567	2/5	GO_Biological_Process_2025	1.67368	FALSE
↑ Positive Regulation of Natural Killer Cell Cytokine Production (GO:BP)	0.183151	4890	97	#0774D8	0.655918	0.385682	1.7567	2/5	GO_Biological_Process_2025	1.67368	FALSE
↑ Positive Regulation of Necroptotic Process (GO:BP)	0.183151	4890	97	#0774D8	0.655918	0.385682	1.7567	2/5	GO_Biological_Process_2025	1.67368	FALSE
↑ Positive Regulation of Neuroepithelial Cell Differentiation (GO:BP)	0.183151	4890	97	#0774D8	0.655918	0.385682	1.7567	2/5	GO_Biological_Process_2025	1.67368	FALSE
↑ Positive Regulation of Nuclear Cell Cycle DNA Replication (GO:BP)	0.183151	4890	97	#0774D8	0.655918	0.385682	1.7567	2/5	GO_Biological_Process_2025	1.67368	FALSE
↑ Positive Regulation of Odontoblast Differentiation (GO:BP)	0.183151	4890	97	#0774D8	0.655918	0.385682	1.7567	2/5	GO_Biological_Process_2025	1.67368	FALSE
↑ Positive Regulation of Peroxisome Proliferator Activated Receptor Signaling Pathway (GO:BP)	0.183151	4890	97	#0774D8	0.655918	0.385682	1.7567	2/5	GO_Biological_Process_2025	1.67368	FALSE
↑ Positive Regulation of Programmed Necrotic Cell Death (GO:BP)	0.183151	4890	97	#0774D8	0.655918	0.385682	1.7567	2/5	GO_Biological_Process_2025	1.67368	FALSE
↑ Positive Regulation of Store-Operated Calcium Channel Activity (GO:BP)	0.183151	4890	97	#0774D8	0.655918	0.385682	1.7567	2/5	GO_Biological_Process_2025	1.67368	FALSE
↑ Positive Regulation of Toll-Like Receptor 2 Signaling Pathway (GO:BP)	0.183151	4890	97	#0774D8	0.655918	0.385682	1.7567	2/5	GO_Biological_Process_2025	1.67368	FALSE
↑ Positive Regulation of Transcription of Notch Receptor Target (GO:BP)	0.183151	4890	97	#0774D8	0.655918	0.385682	1.7567	2/5	GO_Biological_Process_2025	1.67368	FALSE
↑ Positive Regulation of Unsaturated Fatty Acid Biosynthetic Process (GO:BP)	0.183151	4890	97	#0774D8	0.655918	0.385682	1.7567	2/5	GO_Biological_Process_2025	1.67368	FALSE
↑ Positive Regulation of Vitamin D Receptor Signaling Pathway (GO:BP)	0.183151	4890	97	#0774D8	0.655918	0.385682	1.7567	2/5	GO_Biological_Process_2025	1.67368	FALSE
↑ Protein Localization to Non-Motile Cilium (GO:BP)	0.183151	4890	97	#0774D8	0.655918	0.385682	1.7567	2/5	GO_Biological_Process_2025	1.67368	FALSE
↑ Purine Ribonucleoside Catabolic Process (GO:BP)	0.183151	4890	97	#0774D8	0.655918	0.385682	1.7567	2/5	GO_Biological_Process_2025	1.67368	FALSE
↑ Pyrimidine Nucleotide Metabolic Process (GO:BP)	0.183151	4890	97	#0774D8	0.655918	0.385682	1.7567	2/5	GO_Biological_Process_2025	1.67368	FALSE
↑ Pyrimidine Ribonucleotide Metabolic Process (GO:BP)	0.183151	4890	97	#0774D8	0.655918	0.385682	1.7567	2/5	GO_Biological_Process_2025	1.67368	FALSE
↑ Pyrimidine-Containing Compound Biosynthetic Process (GO:BP)	0.183151	4890	97	#0774D8	0.655918	0.385682	1.7567	2/5	GO_Biological_Process_2025	1.67368	FALSE
↑ Pyruvate Decarboxylation to acetyl-CoA (GO:BP)	0.183151	4890	97	#0774D8	0.655918	0.385682	1.7567	2/5	GO_Biological_Process_2025	1.67368	FALSE
↑ Reg of Epithelial to Mesenchymal Transition Inv in Endocardial Cushion Formation (GO:BP)	0.183151	4890	97	#0774D8	0.655918	0.385682	1.7567	2/5	GO_Biological_Process_2025	1.67368	FALSE
↑ Regulation of Axon Guidance (GO:BP)	0.183151	4890	97	#0774D8	0.655918	0.385682	1.7567	2/5	GO_Biological_Process_2025	1.67368	FALSE
↑ Regulation of Barbed-End Actin Filament Capping (GO:BP)	0.183151	4890	97	#0774D8	0.655918	0.385682	1.7567	2/5	GO_Biological_Process_2025	1.67368	FALSE
↑ Regulation of Circadian Sleep/Wake Cycle (GO:BP)	0.183151	4890	97	#0774D8	0.655918	0.385682	1.7567	2/5	GO_Biological_Process_2025	1.67368	FALSE
↑ Regulation of Extracellular Exosome Assembly (GO:BP)	0.183151	4890	97	#0774D8	0.655918	0.385682	1.7567	2/5	GO_Biological_Process_2025	1.67368	FALSE
↑ Regulation of G Protein-Coupled Receptor Internalization (GO:BP)	0.183151	4890	97	#0774D8	0.655918	0.385682	1.7567	2/5	GO_Biological_Process_2025	1.67368	FALSE
↑ Regulation of Interleukin-1 Alpha Production (GO:BP)	0.183151	4890	97	#0774D8	0.655918	0.385682	1.7567	2/5	GO_Biological_Process_2025	1.67368	FALSE
↑ Regulation of Keratinocyte Apoptotic Process (GO:BP)	0.183151	4890	97	#0774D8	0.655918	0.385682	1.7567	2/5	GO_Biological_Process_2025	1.67368	FALSE
↑ Regulation of Mast Cell Chemotaxis (GO:BP)	0.183151	4890	97	#0774D8	0.655918	0.385682	1.7567	2/5	GO_Biological_Process_2025	1.67368	FALSE
↑ Regulation of Morphogenesis of a Branching Structure (GO:BP)	0.183151	4890	97	#0774D8	0.655918	0.385682	1.7567	2/5	GO_Biological_Process_2025	1.67368	FALSE
↑ Regulation of Natural Killer Cell Cytokine Production (GO:BP)	0.183151	4890	97	#0774D8	0.655918	0.385682	1.7567	2/5	GO_Biological_Process_2025	1.67368	FALSE
↑ Regulation of Prostaglandin Biosynthetic Process (GO:BP)	0.183151	4890	97	#0774D8	0.655918	0.385682	1.7567	2/5	GO_Biological_Process_2025	1.67368	FALSE
↑ Regulation of Protein Autoubiquitination (GO:BP)	0.183151	4890	97	#0774D8	0.655918	0.385682	1.7567	2/5	GO_Biological_Process_2025	1.67368	FALSE
↑ Regulation of Relaxation of Cardiac Muscle (GO:BP)	0.183151	4890	97	#0774D8	0.655918	0.385682	1.7567	2/5	GO_Biological_Process_2025	1.67368	FALSE
↑ Regulation of Retrograde Transport, Endosome to Golgi (GO:BP)	0.183151	4890	97	#0774D8	0.655918	0.385682	1.7567	2/5	GO_Biological_Process_2025	1.67368	FALSE
↑ Regulation of Translational Termination (GO:BP)	0.183151	4890	97	#0774D8	0.655918	0.385682	1.7567	2/5	GO_Biological_Process_2025	1.67368	FALSE
↑ Regulation of Tubulin Deacetylation (GO:BP)	0.183151	4890	97	#0774D8	0.655918	0.385682	1.7567	2/5	GO_Biological_Process_2025	1.67368	FALSE
↑ Regulation of Vitamin D Biosynthetic Process (GO:BP)	0.183151	4890	97	#0774D8	0.655918	0.385682	1.7567	2/5	GO_Biological_Process_2025	1.67368	FALSE
↑ Regulation of acyl-CoA Biosynthetic Process (GO:BP)	0.183151	4890	97	#0774D8	0.655918	0.385682	1.7567	2/5	GO_Biological_Process_2025	1.67368	FALSE
↑ Regulation of pro-B Cell Differentiation (GO:BP)	0.183151	4890	97	#0774D8	0.655918	0.385682	1.7567	2/5	GO_Biological_Process_2025	1.67368	FALSE
↑ Response to Glucagon (GO:BP)	0.183151	4890	97	#0774D8	0.655918	0.385682	1.7567	2/5	GO_Biological_Process_2025	1.67368	FALSE
↑ Response to Peptidoglycan (GO:BP)	0.183151	4890	97	#0774D8	0.655918	0.385682	1.7567	2/5	GO_Biological_Process_2025	1.67368	FALSE
↑ Response to Testosterone (GO:BP)	0.183151	4890	97	#0774D8	0.655918	0.385682	1.7567	2/5	GO_Biological_Process_2025	1.67368	FALSE
↑ Ruffle Assembly (GO:BP)	0.183151	4890	97	#0774D8	0.655918	0.385682	1.7567	2/5	GO_Biological_Process_2025	1.67368	FALSE
↑ Signal Complex Assembly (GO:BP)	0.183151	4890	97	#0774D8	0.655918	0.385682	1.7567	2/5	GO_Biological_Process_2025	1.67368	FALSE
↑ Small Molecule Catabolic Process (GO:BP)	0.183151	4890	97	#0774D8	0.655918	0.385682	1.7567	2/5	GO_Biological_Process_2025	1.67368	FALSE
↑ Sphingomyelin Biosynthetic Process (GO:BP)	0.183151	4890	97	#0774D8	0.655918	0.385682	1.7567	2/5	GO_Biological_Process_2025	1.67368	FALSE
↑ Sterol Catabolic Process (GO:BP)	0.183151	4890	97	#0774D8	0.655918	0.385682	1.7567	2/5	GO_Biological_Process_2025	1.67368	FALSE
↑ Tricuspid Valve Morphogenesis (GO:BP)	0.183151	4890	97	#0774D8	0.655918	0.385682	1.7567	2/5	GO_Biological_Process_2025	1.67368	FALSE
↑ UDP Metabolic Process (GO:BP)	0.183151	4890	97	#0774D8	0.655918	0.385682	1.7567	2/5	GO_Biological_Process_2025	1.67368	FALSE
↑ Vascular Endothelial Growth Factor Receptor-2 Signaling Pathway (GO:BP)	0.183151	4890	97	#0774D8	0.655918	0.385682	1.7567	2/5	GO_Biological_Process_2025	1.67368	FALSE
↑ mRNA 3'-End Processing by Stem-Loop Binding and Cleavage (GO:BP)	0.183151	4890	97	#0774D8	0.655918	0.385682	1.7567	2/5	GO_Biological_Process_2025	1.67368	FALSE
↑ succinyl-CoA Catabolic Process (GO:BP)	0.183151	4890	97	#0774D8	0.655918	0.385682	1.7567	2/5	GO_Biological_Process_2025	1.67368	FALSE
↑ Activation Of TFAP2 (AP-2) Family Of Transcription Factors (RCTM)	0.183151	4890	97	#0774D8	0.655918	0.378506	1.39137	4/12	Reactome_2022	1.35175	FALSE
↑ Keratan Sulfate Degradation (RCTM)	0.183151	4890	97	#0774D8	0.655918	0.378506	1.39137	4/12	Reactome_2022	1.35175	FALSE
↑ Pregnenolone Biosynthesis (RCTM)	0.183151	4890	97	#0774D8	0.655918	0.378506	1.39137	4/12	Reactome_2022	1.35175	FALSE
↑ Pyrimidine Catabolism (RCTM)	0.183151	4890	97	#0774D8	0.655918	0.378506	1.39137	4/12	Reactome_2022	1.35175	FALSE
↑ Regulation Of Glycolysis By Fructose 2,6-Bisphosphate Metabolism (RCTM)	0.183151	4890	97	#0774D8	0.655918	0.378506	1.39137	4/12	Reactome_2022	1.35175	FALSE
↑ Telomere C-strand Synthesis Initiation (RCTM)	0.183151	4890	97	#0774D8	0.655918	0.378506	1.39137	4/12	Reactome_2022	1.35175	FALSE
↑ Transport Of Nucleosides And Free Purine And Pyrimidine Bases Across Plasma Membrane (RCTM)	0.183151	4890	97	#0774D8	0.655918	0.378506	1.39137	4/12	Reactome_2022	1.35175	FALSE
↑ Cellular Component Maintenance (GO:BP)	0.183151	4890	97	#0774D8	0.655918	0.378506	1.39137	4/12	GO_Biological_Process_2025	1.35175	FALSE
↑ Detection of Bacterium (GO:BP)	0.183151	4890	97	#0774D8	0.655918	0.378506	1.39137	4/12	GO_Biological_Process_2025	1.35175	FALSE
↑ Detection of Calcium Ion (GO:BP)	0.183151	4890	97	#0774D8	0.655918	0.378506	1.39137	4/12	GO_Biological_Process_2025	1.35175	FALSE
↑ Forebrain Neuron Differentiation (GO:BP)	0.183151	4890	97	#0774D8	0.655918	0.378506	1.39137	4/12	GO_Biological_Process_2025	1.35175	FALSE
↑ Glycosaminoglycan Catabolic Process (GO:BP)	0.183151	4890	97	#0774D8	0.655918	0.378506	1.39137	4/12	GO_Biological_Process_2025	1.35175	FALSE
↑ Isotype Switching (GO:BP)	0.183151	4890	97	#0774D8	0.655918	0.378506	1.39137	4/12	GO_Biological_Process_2025	1.35175	FALSE
↑ Macrophage Migration (GO:BP)	0.183151	4890	97	#0774D8	0.655918	0.378506	1.39137	4/12	GO_Biological_Process_2025	1.35175	FALSE
↑ Mitochondrial Genome Maintenance (GO:BP)	0.183151	4890	97	#0774D8	0.655918	0.378506	1.39137	4/12	GO_Biological_Process_2025	1.35175	FALSE
↑ Mitochondrial Respiratory Chain Complex III Assembly (GO:BP)	0.183151	4890	97	#0774D8	0.655918	0.378506	1.39137	4/12	GO_Biological_Process_2025	1.35175	FALSE
↑ Negative Regulation of Macrophage Derived Foam Cell Differentiation (GO:BP)	0.183151	4890	97	#0774D8	0.655918	0.378506	1.39137	4/12	GO_Biological_Process_2025	1.35175	FALSE
↑ Negative Regulation of Microtubule Polymerization (GO:BP)	0.183151	4890	97	#0774D8	0.655918	0.378506	1.39137	4/12	GO_Biological_Process_2025	1.35175	FALSE
↑ Negative Regulation of Substrate Adhesion-Dependent Cell Spreading (GO:BP)	0.183151	4890	97	#0774D8	0.655918	0.378506	1.39137	4/12	GO_Biological_Process_2025	1.35175	FALSE
↑ Negative Regulation of Transcription by Competitive Promoter Binding (GO:BP)	0.183151	4890	97	#0774D8	0.655918	0.378506	1.39137	4/12	GO_Biological_Process_2025	1.35175	FALSE
↑ Phospholipid Efflux (GO:BP)	0.183151	4890	97	#0774D8	0.655918	0.378506	1.39137	4/12	GO_Biological_Process_2025	1.35175	FALSE
↑ Positive Regulation of Glycoprotein Biosynthetic Process (GO:BP)	0.183151	4890	97	#0774D8	0.655918	0.378506	1.39137	4/12	GO_Biological_Process_2025	1.35175	FALSE
↑ Positive Regulation of Natural Killer Cell Activation (GO:BP)	0.183151	4890	97	#0774D8	0.655918	0.378506	1.39137	4/12	GO_Biological_Process_2025	1.35175	FALSE
↑ Positive Regulation of Protein Localization to Cell Surface (GO:BP)	0.183151	4890	97	#0774D8	0.655918	0.378506	1.39137	4/12	GO_Biological_Process_2025	1.35175	FALSE
↑ Positive Regulation of Vascular Endothelial Cell Proliferation (GO:BP)	0.183151	4890	97	#0774D8	0.655918	0.378506	1.39137	4/12	GO_Biological_Process_2025	1.35175	FALSE
↑ Purine Ribonucleoside Monophosphate Metabolic Process (GO:BP)	0.183151	4890	97	#0774D8	0.655918	0.378506	1.39137	4/12	GO_Biological_Process_2025	1.35175	FALSE
↑ Pyrimidine Deoxyribonucleotide Catabolic Process (GO:BP)	0.183151	4890	97	#0774D8	0.655918	0.378506	1.39137	4/12	GO_Biological_Process_2025	1.35175	FALSE
↑ Reg of Single Stranded Viral RNA Replication via Double Stranded DNA Intermediate (GO:BP)	0.183151	4890	97	#0774D8	0.655918	0.378506	1.39137	4/12	GO_Biological_Process_2025	1.35175	FALSE
↑ Regulation of Lymphocyte Migration (GO:BP)	0.183151	4890	97	#0774D8	0.655918	0.378506	1.39137	4/12	GO_Biological_Process_2025	1.35175	FALSE
↑ Regulation of T Cell Differentiation in Thymus (GO:BP)	0.183151	4890	97	#0774D8	0.655918	0.378506	1.39137	4/12	GO_Biological_Process_2025	1.35175	FALSE
↑ Regulation of Transferase Activity (GO:BP)	0.183151	4890	97	#0774D8	0.655918	0.378506	1.39137	4/12	GO_Biological_Process_2025	1.35175	FALSE
↑ Regulation of Tube Diameter (GO:BP)	0.183151	4890	97	#0774D8	0.655918	0.378506	1.39137	4/12	GO_Biological_Process_2025	1.35175	FALSE
↑ Respiratory Chain Complex III Assembly (GO:BP)	0.183151	4890	97	#0774D8	0.655918	0.378506	1.39137	4/12	GO_Biological_Process_2025	1.35175	FALSE
↑ Sperm DNA Condensation (GO:BP)	0.183151	4890	97	#0774D8	0.655918	0.378506	1.39137	4/12	GO_Biological_Process_2025	1.35175	FALSE
↑ Vascular Process in Circulatory System (GO:BP)	0.183151	4890	97	#0774D8	0.655918	0.378506	1.39137	4/12	GO_Biological_Process_2025	1.35175	FALSE
↑ tRNA 5'-Leader Removal (GO:BP)	0.183151	4890	97	#0774D8	0.655918	0.378506	1.39137	4/12	GO_Biological_Process_2025	1.35175	FALSE
↑ BBSome-mediated Cargo-Targeting To Cilium (RCTM)	0.183151	4890	97	#0774D8	0.655918	0.383433	1.23353	7/23	Reactome_2022	1.18245	FALSE
↑ Nucleotide Salvage (RCTM)	0.183151	4890	97	#0774D8	0.655918	0.383433	1.23353	7/23	Reactome_2022	1.18245	FALSE
↑ Carbohydrate Derivative Catabolic Process (GO:BP)	0.183151	4890	97	#0774D8	0.655918	0.383433	1.23353	7/23	GO_Biological_Process_2025	1.18245	FALSE
↑ Cholesterol Efflux (GO:BP)	0.183151	4890	97	#0774D8	0.655918	0.383433	1.23353	7/23	GO_Biological_Process_2025	1.18245	FALSE
↑ Maturation of LSU-rRNA (GO:BP)	0.183151	4890	97	#0774D8	0.655918	0.383433	1.23353	7/23	GO_Biological_Process_2025	1.18245	FALSE
↑ Negative Regulation of Neuron Differentiation (GO:BP)	0.183151	4890	97	#0774D8	0.655918	0.383433	1.23353	7/23	GO_Biological_Process_2025	1.18245	FALSE
↑ Phosphatidylinositol-Mediated Signaling (GO:BP)	0.183151	4890	97	#0774D8	0.655918	0.383433	1.23353	7/23	GO_Biological_Process_2025	1.18245	FALSE
↑ Regulation of Regulatory T Cell Differentiation (GO:BP)	0.183151	4890	97	#0774D8	0.655918	0.383433	1.23353	7/23	GO_Biological_Process_2025	1.18245	FALSE
↑ Translesion Synthesis (GO:BP)	0.183151	4890	97	#0774D8	0.655918	0.383433	1.23353	7/23	GO_Biological_Process_2025	1.18245	FALSE
↑ Propanoate metabolism (KEGG)	0.183151	4890	97	#0774D8	0.655918	0.38065	1.17636	10/34	KEGG_2021_Human	1.13622	FALSE
↑ Organophosphate Biosynthetic Process (GO:BP)	0.183151	4890	97	#0774D8	0.655918	0.38065	1.17636	10/34	GO_Biological_Process_2025	1.13622	FALSE
↑ Regulation of Ras Protein Signal Transduction (GO:BP)	0.183151	4890	97	#0774D8	0.655918	0.38065	1.17636	10/34	GO_Biological_Process_2025	1.13622	FALSE
↑ Synaptic Vesicle Recycling (GO:BP)	0.183151	4890	97	#0774D8	0.655918	0.38065	1.17636	10/34	GO_Biological_Process_2025	1.13622	FALSE
↑ Regulation Of Complement Cascade (RCTM)	0.183151	4890	97	#0774D8	0.655918	0.375944	1.14686	13/45	Reactome_2022	1.12199	FALSE
↑ Negative Regulation of Biosynthetic Process (GO:BP)	0.183151	4890	97	#0774D8	0.655918	0.375944	1.14686	13/45	GO_Biological_Process_2025	1.12199	FALSE
↑ Cocaine addiction (KEGG)	0.183151	4890	97	#0774D8	0.655918	0.385172	1.13226	14/49	KEGG_2021_Human	1.08025	FALSE
↑ Pyrimidine metabolism (KEGG)	0.183151	4890	97	#0774D8	0.655918	0.370649	1.12885	16/56	KEGG_2021_Human	1.12039	FALSE
↑ Sphingolipid metabolism (KEGG)	0.183151	4890	97	#0774D8	0.655918	0.385172	1.13226	14/49	KEGG_2021_Human	1.08025	FALSE
↑ Positive Regulation of Leukocyte Chemotaxis (GO:BP)	0.183151	4890	97	#0774D8	0.655918	0.370649	1.12885	16/56	GO_Biological_Process_2025	1.12039	FALSE
↑ Recruitment And ATM-mediated Phosphorylation Of Repair And Signal Proteins At DNA Double Strand Breaks (RCTM)	0.183151	4890	97	#0774D8	0.655918	0.378687	1.1181	17/60	Reactome_2022	1.08573	FALSE
Liver-plasma Cell (TS)	0.183151	4890	97	#0774D8	0.655918	0.371813	1.08547	28/101	Tabula_Sapiens	1.07392	FALSE
↑ TGF-beta signaling pathway (KEGG)	0.183151	4890	97	#0774D8	0.655918	0.384073	1.08401	26/94	KEGG_2021_Human	1.03731	FALSE
↑ Ribonucleoprotein Complex Biogenesis (GO:BP)	0.183151	4890	97	#0774D8	0.655918	0.375347	1.07474	33/120	GO_Biological_Process_2025	1.05315	FALSE
↑ Proteolysis (GO:BP)	0.183151	4890	97	#0774D8	0.655918	0.373632	1.04036	86/321	GO_Biological_Process_2025	1.02422	FALSE
↑ Breast cancer (KEGG)	0.182998	4890	97	#0774D8	0.656148	0.385904	1.06148	40/147	KEGG_2021_Human	1.01071	FALSE
↑ Neutrophil extracellular trap formation (KEGG)	0.177994	4890	97	#0774D8	0.663752	0.390463	1.05066	51/189	KEGG_2021_Human	0.98806	FALSE
↑ Regulation of Axonogenesis (GO:BP)	0.176699	4890	97	#0774D8	0.665735	0.391716	1.15453	11/38	GO_Biological_Process_2025	1.08204	FALSE
↑ Endogenous Sterols (RCTM)	0.170348	4890	97	#0774D8	0.675542	0.397841	1.19464	8/27	Reactome_2022	1.10111	FALSE
↑ G0 And Early G1 (RCTM)	0.170348	4890	97	#0774D8	0.675542	0.397841	1.19464	8/27	Reactome_2022	1.10111	FALSE
↑ Regulation of Cation Channel Activity (GO:BP)	0.170348	4890	97	#0774D8	0.675542	0.397841	1.19464	8/27	GO_Biological_Process_2025	1.10111	FALSE
↑ Regulation of Mitochondrial Fission (GO:BP)	0.170348	4890	97	#0774D8	0.675542	0.397841	1.19464	8/27	GO_Biological_Process_2025	1.10111	FALSE
↑ Hyaluronan Metabolism (RCTM)	0.168821	4890	97	#0774D8	0.677921	0.40155	1.28829	5/16	Reactome_2022	1.17547	FALSE
↑ PI3K Events In ERBB2 Signaling (RCTM)	0.168821	4890	97	#0774D8	0.677921	0.40155	1.28829	5/16	Reactome_2022	1.17547	FALSE
↑ Regulation Of Gene Expression In Late Stage (Branching Morphogenesis) Pancreatic Bud Precursor Cells (RCTM)	0.168821	4890	97	#0774D8	0.677921	0.40155	1.28829	5/16	Reactome_2022	1.17547	FALSE
↑ Regulation Of Pyruvate Dehydrogenase (PDH) Complex (RCTM)	0.168821	4890	97	#0774D8	0.677921	0.40155	1.28829	5/16	Reactome_2022	1.17547	FALSE
↑ Synthesis Of PIPs At Early Endosome Membrane (RCTM)	0.168821	4890	97	#0774D8	0.677921	0.40155	1.28829	5/16	Reactome_2022	1.17547	FALSE
↑ Transcription Of E2F Targets Under Negative Control By P107 (RBL1) And P130 (RBL2) In Complex With HDAC1 (RCTM)	0.168821	4890	97	#0774D8	0.677921	0.40155	1.28829	5/16	Reactome_2022	1.17547	FALSE
↑ Autonomic Nervous System Development (GO:BP)	0.168821	4890	97	#0774D8	0.677921	0.40155	1.28829	5/16	GO_Biological_Process_2025	1.17547	FALSE
↑ Ceramide Catabolic Process (GO:BP)	0.168821	4890	97	#0774D8	0.677921	0.40155	1.28829	5/16	GO_Biological_Process_2025	1.17547	FALSE
↑ DNA Double-Strand Break Processing (GO:BP)	0.168821	4890	97	#0774D8	0.677921	0.40155	1.28829	5/16	GO_Biological_Process_2025	1.17547	FALSE
↑ Establishment of Protein Localization to Peroxisome (GO:BP)	0.168821	4890	97	#0774D8	0.677921	0.40155	1.28829	5/16	GO_Biological_Process_2025	1.17547	FALSE
↑ Glycolytic Process Through Glucose-6-Phosphate (GO:BP)	0.168821	4890	97	#0774D8	0.677921	0.40155	1.28829	5/16	GO_Biological_Process_2025	1.17547	FALSE
↑ Glycosphingolipid Catabolic Process (GO:BP)	0.168821	4890	97	#0774D8	0.677921	0.40155	1.28829	5/16	GO_Biological_Process_2025	1.17547	FALSE
↑ Heart Process (GO:BP)	0.168821	4890	97	#0774D8	0.677921	0.40155	1.28829	5/16	GO_Biological_Process_2025	1.17547	FALSE
↑ Intracellular Sterol Transport (GO:BP)	0.168821	4890	97	#0774D8	0.677921	0.40155	1.28829	5/16	GO_Biological_Process_2025	1.17547	FALSE
↑ Mitochondrial Ribosome Assembly (GO:BP)	0.168821	4890	97	#0774D8	0.677921	0.40155	1.28829	5/16	GO_Biological_Process_2025	1.17547	FALSE
↑ Negative Regulation of Interleukin-10 Production (GO:BP)	0.168821	4890	97	#0774D8	0.677921	0.40155	1.28829	5/16	GO_Biological_Process_2025	1.17547	FALSE
↑ Negative Regulation of Platelet Activation (GO:BP)	0.168821	4890	97	#0774D8	0.677921	0.40155	1.28829	5/16	GO_Biological_Process_2025	1.17547	FALSE
↑ Negative Regulation of Protein Processing (GO:BP)	0.168821	4890	97	#0774D8	0.677921	0.40155	1.28829	5/16	GO_Biological_Process_2025	1.17547	FALSE
↑ Negative Regulation of Release of Cytochrome C From Mitochondria (GO:BP)	0.168821	4890	97	#0774D8	0.677921	0.40155	1.28829	5/16	GO_Biological_Process_2025	1.17547	FALSE
↑ Neurotrophin Signaling Pathway (GO:BP)	0.168821	4890	97	#0774D8	0.677921	0.40155	1.28829	5/16	GO_Biological_Process_2025	1.17547	FALSE
↑ Nitric Oxide Mediated Signal Transduction (GO:BP)	0.168821	4890	97	#0774D8	0.677921	0.40155	1.28829	5/16	GO_Biological_Process_2025	1.17547	FALSE
↑ Regulation of DNA Strand Elongation (GO:BP)	0.168821	4890	97	#0774D8	0.677921	0.40155	1.28829	5/16	GO_Biological_Process_2025	1.17547	FALSE
↑ Regulation of Triglyceride Biosynthetic Process (GO:BP)	0.168821	4890	97	#0774D8	0.677921	0.40155	1.28829	5/16	GO_Biological_Process_2025	1.17547	FALSE
↑ tRNA Wobble Uridine Modification (GO:BP)	0.168821	4890	97	#0774D8	0.677921	0.40155	1.28829	5/16	GO_Biological_Process_2025	1.17547	FALSE
↑ Positive Regulation of Receptor Signaling Pathway via STAT (GO:BP)	0.168821	4890	97	#0774D8	0.677921	0.401506	1.1368	12/42	GO_Biological_Process_2025	1.03737	FALSE
↑ NRAGE Signals Death Thru JNK (RCTM)	0.168821	4890	97	#0774D8	0.677921	0.401291	1.10915	16/57	Reactome_2022	1.01273	FALSE
↑ Calcium-Mediated Signaling (GO:BP)	0.167799	4890	97	#0774D8	0.679518	0.402674	1.07725	25/91	GO_Biological_Process_2025	0.979894	FALSE
↑ Phosphatidylinositol Biosynthetic Process (GO:BP)	0.167799	4890	97	#0774D8	0.679518	0.402674	1.07725	25/91	GO_Biological_Process_2025	0.979894	FALSE
↑ Positive Regulation of Protein Secretion (GO:BP)	0.164623	4890	97	#0774D8	0.684505	0.405719	1.08633	21/76	GO_Biological_Process_2025	0.979971	FALSE
↑ Galactose metabolism (KEGG)	0.160536	4890	97	#0774D8	0.690978	0.409918	1.16563	9/31	KEGG_2021_Human	1.03951	FALSE
↑ Phosphatidic Acid Biosynthetic Process (GO:BP)	0.160536	4890	97	#0774D8	0.690978	0.409918	1.16563	9/31	GO_Biological_Process_2025	1.03951	FALSE
↑ Regulation of Centrosome Duplication (GO:BP)	0.160536	4890	97	#0774D8	0.690978	0.409918	1.16563	9/31	GO_Biological_Process_2025	1.03951	FALSE
↑ Transition Metal Ion Transport (GO:BP)	0.160536	4890	97	#0774D8	0.690978	0.409918	1.16563	9/31	GO_Biological_Process_2025	1.03951	FALSE
↑ Peptidyl-Tyrosine Modification (GO:BP)	0.160254	4890	97	#0774D8	0.691426	0.410274	1.12212	13/46	GO_Biological_Process_2025	0.999735	FALSE
↑ Cortisol synthesis and secretion (KEGG)	0.155344	4890	97	#0774D8	0.699288	0.415031	1.09169	18/65	KEGG_2021_Human	0.960035	FALSE
↑ Activation Of PUMA And Translocation To Mitochondria (RCTM)	0.153481	4890	97	#0774D8	0.702295	0.423897	1.42384	3/9	Reactome_2022	1.22203	FALSE
↑ CHL1 Interactions (RCTM)	0.153481	4890	97	#0774D8	0.702295	0.423897	1.42384	3/9	Reactome_2022	1.22203	FALSE
↑ Chylomicron Remodeling (RCTM)	0.153481	4890	97	#0774D8	0.702295	0.423897	1.42384	3/9	Reactome_2022	1.22203	FALSE
↑ EGFR Interacts With Phospholipase C-gamma (RCTM)	0.153481	4890	97	#0774D8	0.702295	0.423897	1.42384	3/9	Reactome_2022	1.22203	FALSE
↑ GP1b-IX-V Activation Signaling (RCTM)	0.153481	4890	97	#0774D8	0.702295	0.423897	1.42384	3/9	Reactome_2022	1.22203	FALSE
↑ Interleukin-23 Signaling (RCTM)	0.153481	4890	97	#0774D8	0.702295	0.423897	1.42384	3/9	Reactome_2022	1.22203	FALSE
↑ Maturation Of Protein 3A (RCTM)	0.153481	4890	97	#0774D8	0.702295	0.423897	1.42384	3/9	Reactome_2022	1.22203	FALSE
↑ PI5P Regulates TP53 Acetylation (RCTM)	0.153481	4890	97	#0774D8	0.702295	0.423897	1.42384	3/9	Reactome_2022	1.22203	FALSE
↑ Prostanoid Ligand Receptors (RCTM)	0.153481	4890	97	#0774D8	0.702295	0.423897	1.42384	3/9	Reactome_2022	1.22203	FALSE
↑ RHO GTPases Activate Rhotekin And Rhophilins (RCTM)	0.153481	4890	97	#0774D8	0.702295	0.423897	1.42384	3/9	Reactome_2022	1.22203	FALSE
↑ Serine Biosynthesis (RCTM)	0.153481	4890	97	#0774D8	0.702295	0.423897	1.42384	3/9	Reactome_2022	1.22203	FALSE
↑ Synthesis Of 5-Eicosatetraenoic Acids (RCTM)	0.153481	4890	97	#0774D8	0.702295	0.423897	1.42384	3/9	Reactome_2022	1.22203	FALSE
↑ Type I Hemidesmosome Assembly (RCTM)	0.153481	4890	97	#0774D8	0.702295	0.423897	1.42384	3/9	Reactome_2022	1.22203	FALSE
↑ p75NTR Regulates Axonogenesis (RCTM)	0.153481	4890	97	#0774D8	0.702295	0.423897	1.42384	3/9	Reactome_2022	1.22203	FALSE
↑ Alpha-Linolenic Acid Metabolic Process (GO:BP)	0.153481	4890	97	#0774D8	0.702295	0.423897	1.42384	3/9	GO_Biological_Process_2025	1.22203	FALSE
↑ Brain Morphogenesis (GO:BP)	0.153481	4890	97	#0774D8	0.702295	0.423897	1.42384	3/9	GO_Biological_Process_2025	1.22203	FALSE
↑ Doxorubicin Metabolic Process (GO:BP)	0.153481	4890	97	#0774D8	0.702295	0.423897	1.42384	3/9	GO_Biological_Process_2025	1.22203	FALSE
↑ Endodermal Cell Fate Commitment (GO:BP)	0.153481	4890	97	#0774D8	0.702295	0.423897	1.42384	3/9	GO_Biological_Process_2025	1.22203	FALSE
↑ Endoplasmic Reticulum Mannose Trimming (GO:BP)	0.153481	4890	97	#0774D8	0.702295	0.423897	1.42384	3/9	GO_Biological_Process_2025	1.22203	FALSE
↑ Endothelial Cell Chemotaxis (GO:BP)	0.153481	4890	97	#0774D8	0.702295	0.423897	1.42384	3/9	GO_Biological_Process_2025	1.22203	FALSE
↑ Error-Prone Translesion Synthesis (GO:BP)	0.153481	4890	97	#0774D8	0.702295	0.423897	1.42384	3/9	GO_Biological_Process_2025	1.22203	FALSE
↑ High-Density Lipoprotein Particle Assembly (GO:BP)	0.153481	4890	97	#0774D8	0.702295	0.423897	1.42384	3/9	GO_Biological_Process_2025	1.22203	FALSE
↑ Isoprenoid Metabolic Process (GO:BP)	0.153481	4890	97	#0774D8	0.702295	0.423897	1.42384	3/9	GO_Biological_Process_2025	1.22203	FALSE
↑ Lipoxygenase Pathway (GO:BP)	0.153481	4890	97	#0774D8	0.702295	0.423897	1.42384	3/9	GO_Biological_Process_2025	1.22203	FALSE
↑ Negative Regulation of Epidermal Growth Factor-Activated Receptor Activity (GO:BP)	0.153481	4890	97	#0774D8	0.702295	0.423897	1.42384	3/9	GO_Biological_Process_2025	1.22203	FALSE
↑ Negative Regulation of Heterotypic Cell-Cell Adhesion (GO:BP)	0.153481	4890	97	#0774D8	0.702295	0.423897	1.42384	3/9	GO_Biological_Process_2025	1.22203	FALSE
↑ Negative Regulation of Oxidoreductase Activity (GO:BP)	0.153481	4890	97	#0774D8	0.702295	0.423897	1.42384	3/9	GO_Biological_Process_2025	1.22203	FALSE
↑ Negative Regulation of Platelet Aggregation (GO:BP)	0.153481	4890	97	#0774D8	0.702295	0.423897	1.42384	3/9	GO_Biological_Process_2025	1.22203	FALSE
↑ Negative Regulation of Receptor Binding (GO:BP)	0.153481	4890	97	#0774D8	0.702295	0.423897	1.42384	3/9	GO_Biological_Process_2025	1.22203	FALSE
↑ Negative Regulation of Striated Muscle Cell Apoptotic Process (GO:BP)	0.153481	4890	97	#0774D8	0.702295	0.423897	1.42384	3/9	GO_Biological_Process_2025	1.22203	FALSE
↑ Negative Regulation of Triglyceride Metabolic Process (GO:BP)	0.153481	4890	97	#0774D8	0.702295	0.423897	1.42384	3/9	GO_Biological_Process_2025	1.22203	FALSE
↑ Nerve Growth Factor Signaling Pathway (GO:BP)	0.153481	4890	97	#0774D8	0.702295	0.423897	1.42384	3/9	GO_Biological_Process_2025	1.22203	FALSE
↑ Nucleoside Metabolic Process (GO:BP)	0.153481	4890	97	#0774D8	0.702295	0.423897	1.42384	3/9	GO_Biological_Process_2025	1.22203	FALSE
↑ Phototransduction, Visible Light (GO:BP)	0.153481	4890	97	#0774D8	0.702295	0.423897	1.42384	3/9	GO_Biological_Process_2025	1.22203	FALSE
↑ Polyketide Metabolic Process (GO:BP)	0.153481	4890	97	#0774D8	0.702295	0.423897	1.42384	3/9	GO_Biological_Process_2025	1.22203	FALSE
↑ Positive Regulation of Cell-Cell Adhesion Mediated by Cadherin (GO:BP)	0.153481	4890	97	#0774D8	0.702295	0.423897	1.42384	3/9	GO_Biological_Process_2025	1.22203	FALSE
↑ Positive Regulation of Cyclase Activity (GO:BP)	0.153481	4890	97	#0774D8	0.702295	0.423897	1.42384	3/9	GO_Biological_Process_2025	1.22203	FALSE
↑ Positive Regulation of Lipase Activity (GO:BP)	0.153481	4890	97	#0774D8	0.702295	0.423897	1.42384	3/9	GO_Biological_Process_2025	1.22203	FALSE
↑ Positive Regulation of Mesenchymal Cell Proliferation (GO:BP)	0.153481	4890	97	#0774D8	0.702295	0.423897	1.42384	3/9	GO_Biological_Process_2025	1.22203	FALSE
↑ Positive Regulation of Phospholipase Activity (GO:BP)	0.153481	4890	97	#0774D8	0.702295	0.423897	1.42384	3/9	GO_Biological_Process_2025	1.22203	FALSE
↑ Positive Regulation of Purine Nucleotide Biosynthetic Process (GO:BP)	0.153481	4890	97	#0774D8	0.702295	0.423897	1.42384	3/9	GO_Biological_Process_2025	1.22203	FALSE
↑ Positive Regulation of Skeletal Muscle Tissue Development (GO:BP)	0.153481	4890	97	#0774D8	0.702295	0.423897	1.42384	3/9	GO_Biological_Process_2025	1.22203	FALSE
↑ Positive Regulation of Tissue Remodeling (GO:BP)	0.153481	4890	97	#0774D8	0.702295	0.423897	1.42384	3/9	GO_Biological_Process_2025	1.22203	FALSE
↑ Positive Regulation of rRNA Processing (GO:BP)	0.153481	4890	97	#0774D8	0.702295	0.423897	1.42384	3/9	GO_Biological_Process_2025	1.22203	FALSE
↑ Protein Prenylation (GO:BP)	0.153481	4890	97	#0774D8	0.702295	0.423897	1.42384	3/9	GO_Biological_Process_2025	1.22203	FALSE
↑ Regulation of Actin Filament-Based Movement (GO:BP)	0.153481	4890	97	#0774D8	0.702295	0.423897	1.42384	3/9	GO_Biological_Process_2025	1.22203	FALSE
↑ Regulation of Cell-Cell Adhesion Involved in Gastrulation (GO:BP)	0.153481	4890	97	#0774D8	0.702295	0.423897	1.42384	3/9	GO_Biological_Process_2025	1.22203	FALSE
↑ Regulation of Inflammatory Response to Wounding (GO:BP)	0.153481	4890	97	#0774D8	0.702295	0.423897	1.42384	3/9	GO_Biological_Process_2025	1.22203	FALSE
↑ Regulation of Ketone Biosynthetic Process (GO:BP)	0.153481	4890	97	#0774D8	0.702295	0.423897	1.42384	3/9	GO_Biological_Process_2025	1.22203	FALSE
↑ Regulation of Lysosomal Protein Catabolic Process (GO:BP)	0.153481	4890	97	#0774D8	0.702295	0.423897	1.42384	3/9	GO_Biological_Process_2025	1.22203	FALSE
↑ Regulation of Mast Cell Activation (GO:BP)	0.153481	4890	97	#0774D8	0.702295	0.423897	1.42384	3/9	GO_Biological_Process_2025	1.22203	FALSE
↑ Regulation of Natural Killer Cell Proliferation (GO:BP)	0.153481	4890	97	#0774D8	0.702295	0.423897	1.42384	3/9	GO_Biological_Process_2025	1.22203	FALSE
↑ Regulation of Odontoblast Differentiation (GO:BP)	0.153481	4890	97	#0774D8	0.702295	0.423897	1.42384	3/9	GO_Biological_Process_2025	1.22203	FALSE
↑ Regulation of Receptor Binding (GO:BP)	0.153481	4890	97	#0774D8	0.702295	0.423897	1.42384	3/9	GO_Biological_Process_2025	1.22203	FALSE
↑ Regulation of Store-Operated Calcium Entry (GO:BP)	0.153481	4890	97	#0774D8	0.702295	0.423897	1.42384	3/9	GO_Biological_Process_2025	1.22203	FALSE
↑ Regulation of Vascular Wound Healing (GO:BP)	0.153481	4890	97	#0774D8	0.702295	0.423897	1.42384	3/9	GO_Biological_Process_2025	1.22203	FALSE
↑ Regulation of Wound Healing, Spreading of Epidermal Cells (GO:BP)	0.153481	4890	97	#0774D8	0.702295	0.423897	1.42384	3/9	GO_Biological_Process_2025	1.22203	FALSE
↑ Response to Hydroxyurea (GO:BP)	0.153481	4890	97	#0774D8	0.702295	0.423897	1.42384	3/9	GO_Biological_Process_2025	1.22203	FALSE
↑ Response to Platelet-Derived Growth Factor (GO:BP)	0.153481	4890	97	#0774D8	0.702295	0.423897	1.42384	3/9	GO_Biological_Process_2025	1.22203	FALSE
↑ Serine Family Amino Acid Biosynthetic Process (GO:BP)	0.153481	4890	97	#0774D8	0.702295	0.423897	1.42384	3/9	GO_Biological_Process_2025	1.22203	FALSE
↑ Sex-Chromosome Dosage Compensation (GO:BP)	0.153481	4890	97	#0774D8	0.702295	0.423897	1.42384	3/9	GO_Biological_Process_2025	1.22203	FALSE
↑ Sialylation (GO:BP)	0.153481	4890	97	#0774D8	0.702295	0.423897	1.42384	3/9	GO_Biological_Process_2025	1.22203	FALSE
↑ rRNA 3'-End Processing (GO:BP)	0.153481	4890	97	#0774D8	0.702295	0.423897	1.42384	3/9	GO_Biological_Process_2025	1.22203	FALSE
↑ Signaling By Hippo (RCTM)	0.153481	4890	97	#0774D8	0.702295	0.418464	1.22544	6/20	Reactome_2022	1.06756	FALSE
↑ Hydrogen Peroxide Catabolic Process (GO:BP)	0.153481	4890	97	#0774D8	0.702295	0.418464	1.22544	6/20	GO_Biological_Process_2025	1.06756	FALSE
↑ Iron Ion Transport (GO:BP)	0.153481	4890	97	#0774D8	0.702295	0.418464	1.22544	6/20	GO_Biological_Process_2025	1.06756	FALSE
↑ Leukotriene Metabolic Process (GO:BP)	0.153481	4890	97	#0774D8	0.702295	0.418464	1.22544	6/20	GO_Biological_Process_2025	1.06756	FALSE
↑ Neuromuscular Process (GO:BP)	0.153481	4890	97	#0774D8	0.702295	0.418464	1.22544	6/20	GO_Biological_Process_2025	1.06756	FALSE
↑ Positive Regulation of Protein Processing (GO:BP)	0.153481	4890	97	#0774D8	0.702295	0.418464	1.22544	6/20	GO_Biological_Process_2025	1.06756	FALSE
↑ Protein Heterooligomerization (GO:BP)	0.153481	4890	97	#0774D8	0.702295	0.418464	1.22544	6/20	GO_Biological_Process_2025	1.06756	FALSE
↑ Purine Nucleotide Biosynthetic Process (GO:BP)	0.153481	4890	97	#0774D8	0.702295	0.418464	1.22544	6/20	GO_Biological_Process_2025	1.06756	FALSE
↑ Regulation of Cardiac Conduction (GO:BP)	0.153481	4890	97	#0774D8	0.702295	0.418464	1.22544	6/20	GO_Biological_Process_2025	1.06756	FALSE
↑ Regulation of Cellular Response to Transforming Growth Factor Beta Stimulus (GO:BP)	0.153481	4890	97	#0774D8	0.702295	0.418464	1.22544	6/20	GO_Biological_Process_2025	1.06756	FALSE
↑ Regulation of Fatty Acid Metabolic Process (GO:BP)	0.153481	4890	97	#0774D8	0.702295	0.418464	1.22544	6/20	GO_Biological_Process_2025	1.06756	FALSE
↑ Sphingosine Metabolic Process (GO:BP)	0.153481	4890	97	#0774D8	0.702295	0.418464	1.22544	6/20	GO_Biological_Process_2025	1.06756	FALSE
↑ Striated Muscle Cell Differentiation (GO:BP)	0.153481	4890	97	#0774D8	0.702295	0.418464	1.22544	6/20	GO_Biological_Process_2025	1.06756	FALSE
↑ Positive Regulation of Mitotic Nuclear Division (GO:BP)	0.153481	4890	97	#0774D8	0.702295	0.420291	1.14316	10/35	GO_Biological_Process_2025	0.990897	FALSE
↑ Gastric cancer (KEGG)	0.153423	4890	97	#0774D8	0.702388	0.424045	1.04715	40/149	KEGG_2021_Human	0.898369	FALSE
↑ Telomere Maintenance (RCTM)	0.150439	4890	97	#0774D8	0.707231	0.427061	1.06554	25/92	Reactome_2022	0.906589	FALSE
↑ Positive Regulation of ERK1 and ERK2 Cascade (GO:BP)	0.150029	4890	97	#0774D8	0.707898	0.427557	1.04504	41/153	GO_Biological_Process_2025	0.887935	FALSE
↑ Base-Excision Repair (GO:BP)	0.148284	4890	97	#0774D8	0.710749	0.429372	1.12523	11/39	GO_Biological_Process_2025	0.951306	FALSE
↑ G-protein Activation (RCTM)	0.146369	4890	97	#0774D8	0.71389	0.431737	1.18311	7/24	Reactome_2022	0.993738	FALSE
↑ Mitochondrial RNA Metabolic Process (GO:BP)	0.146369	4890	97	#0774D8	0.71389	0.431737	1.18311	7/24	GO_Biological_Process_2025	0.993738	FALSE
↑ Negative Regulation of Extrinsic Apoptotic Signaling Pathway in Absence of Ligand (GO:BP)	0.146369	4890	97	#0774D8	0.71389	0.431737	1.18311	7/24	GO_Biological_Process_2025	0.993738	FALSE
↑ Negative Regulation of Signal Transduction in Absence of Ligand (GO:BP)	0.146369	4890	97	#0774D8	0.71389	0.431737	1.18311	7/24	GO_Biological_Process_2025	0.993738	FALSE
↑ Regulation of Myotube Differentiation (GO:BP)	0.146369	4890	97	#0774D8	0.71389	0.431737	1.18311	7/24	GO_Biological_Process_2025	0.993738	FALSE
Blood-plasmablast (TS)	0.14447	4890	97	#0774D8	0.717019	0.436258	1.05762	27/100	Tabula_Sapiens	0.877318	FALSE
Eye-dendritic Cell (TS)	0.14447	4890	97	#0774D8	0.717019	0.436258	1.05762	27/100	Tabula_Sapiens	0.877318	FALSE
Eye-retinal Blood Vessel Endothelial Cell (TS)	0.14447	4890	97	#0774D8	0.717019	0.436258	1.05762	27/100	Tabula_Sapiens	0.877318	FALSE
Lung-endothelial Cell Of Lymphatic Vessel (TS)	0.14447	4890	97	#0774D8	0.717019	0.436258	1.05762	27/100	Tabula_Sapiens	0.877318	FALSE
Lung-lung Microvascular Endothelial Cell (TS)	0.14447	4890	97	#0774D8	0.717019	0.436258	1.05762	27/100	Tabula_Sapiens	0.877318	FALSE
Lung-vein Endothelial Cell (TS)	0.14447	4890	97	#0774D8	0.717019	0.436258	1.05762	27/100	Tabula_Sapiens	0.877318	FALSE
Lymph Node-cd4-positive, Alpha-Beta Memory T Cell (TS)	0.14447	4890	97	#0774D8	0.717019	0.436258	1.05762	27/100	Tabula_Sapiens	0.877318	FALSE
Lymph Node-memory B Cell (TS)	0.14447	4890	97	#0774D8	0.717019	0.436258	1.05762	27/100	Tabula_Sapiens	0.877318	FALSE
Lymph Node-naive B Cell (TS)	0.14447	4890	97	#0774D8	0.717019	0.436258	1.05762	27/100	Tabula_Sapiens	0.877318	FALSE
Mammary-b Cell (TS)	0.14447	4890	97	#0774D8	0.717019	0.436258	1.05762	27/100	Tabula_Sapiens	0.877318	FALSE
Muscle-skeletal Muscle Satellite Stem Cell (TS)	0.14447	4890	97	#0774D8	0.717019	0.436258	1.05762	27/100	Tabula_Sapiens	0.877318	FALSE
Salivary Gland-endothelial Cell Of Lymphatic Vessel (TS)	0.14447	4890	97	#0774D8	0.717019	0.436258	1.05762	27/100	Tabula_Sapiens	0.877318	FALSE
Skin-naive B Cell (TS)	0.14447	4890	97	#0774D8	0.717019	0.436258	1.05762	27/100	Tabula_Sapiens	0.877318	FALSE
Skin-nkt Cell (TS)	0.14447	4890	97	#0774D8	0.717019	0.436258	1.05762	27/100	Tabula_Sapiens	0.877318	FALSE
Small Intestine-cd8-positive, Alpha-Beta T Cell (TS)	0.14447	4890	97	#0774D8	0.717019	0.436258	1.05762	27/100	Tabula_Sapiens	0.877318	FALSE
Small Intestine-duodenum Glandular Cell (TS)	0.14447	4890	97	#0774D8	0.717019	0.436258	1.05762	27/100	Tabula_Sapiens	0.877318	FALSE
Small Intestine-mast Cell (TS)	0.14447	4890	97	#0774D8	0.717019	0.436258	1.05762	27/100	Tabula_Sapiens	0.877318	FALSE
Thymus-cd4-positive Helper T Cell (TS)	0.14447	4890	97	#0774D8	0.717019	0.436258	1.05762	27/100	Tabula_Sapiens	0.877318	FALSE
Thymus-dn1 Thymic Pro-T Cell (TS)	0.14447	4890	97	#0774D8	0.717019	0.436258	1.05762	27/100	Tabula_Sapiens	0.877318	FALSE
Thymus-vein Endothelial Cell (TS)	0.14447	4890	97	#0774D8	0.717019	0.436258	1.05762	27/100	Tabula_Sapiens	0.877318	FALSE
Tongue-endothelial Cell Of Lymphatic Vessel (TS)	0.14447	4890	97	#0774D8	0.717019	0.436258	1.05762	27/100	Tabula_Sapiens	0.877318	FALSE
Tongue-pericyte Cell (TS)	0.14447	4890	97	#0774D8	0.717019	0.436258	1.05762	27/100	Tabula_Sapiens	0.877318	FALSE
Trachea-double-positive, Alpha-Beta Thymocyte (TS)	0.14447	4890	97	#0774D8	0.717019	0.436258	1.05762	27/100	Tabula_Sapiens	0.877318	FALSE
Trachea-endothelial Cell (TS)	0.14447	4890	97	#0774D8	0.717019	0.436258	1.05762	27/100	Tabula_Sapiens	0.877318	FALSE
Uterus-epithelial Cell Of Uterus (TS)	0.14447	4890	97	#0774D8	0.717019	0.436258	1.05762	27/100	Tabula_Sapiens	0.877318	FALSE
Uterus-epithelial Cell (TS)	0.14447	4890	97	#0774D8	0.717019	0.436258	1.05762	27/100	Tabula_Sapiens	0.877318	FALSE
Vasculature-endothelial Cell (TS)	0.14447	4890	97	#0774D8	0.717019	0.436258	1.05762	27/100	Tabula_Sapiens	0.877318	FALSE
Vasculature-erythrocyte (TS)	0.14447	4890	97	#0774D8	0.717019	0.436258	1.05762	27/100	Tabula_Sapiens	0.877318	FALSE
↑ Positive Regulation of Monoatomic Ion Transport (GO:BP)	0.143572	4890	97	#0774D8	0.718502	0.437443	1.1106	12/43	GO_Biological_Process_2025	0.918256	FALSE
↑ Positive Regulation of Stress Fiber Assembly (GO:BP)	0.143572	4890	97	#0774D8	0.718502	0.437443	1.1106	12/43	GO_Biological_Process_2025	0.918256	FALSE
↑ Regulation of Peptidyl-Tyrosine Phosphorylation (GO:BP)	0.143572	4890	97	#0774D8	0.718502	0.437443	1.1106	12/43	GO_Biological_Process_2025	0.918256	FALSE
↑ Negative Regulation of Wnt Signaling Pathway (GO:BP)	0.14125	4890	97	#0774D8	0.722354	0.439883	1.04216	39/146	GO_Biological_Process_2025	0.855867	FALSE
↑ Apoptosis Induced DNA Fragmentation (RCTM)	0.14007	4890	97	#0774D8	0.724319	0.445158	1.28823	4/13	Reactome_2022	1.0426	FALSE
↑ Defects In Cobalamin (B12) Metabolism (RCTM)	0.14007	4890	97	#0774D8	0.724319	0.445158	1.28823	4/13	Reactome_2022	1.0426	FALSE
↑ Dissolution Of Fibrin Clot (RCTM)	0.14007	4890	97	#0774D8	0.724319	0.445158	1.28823	4/13	Reactome_2022	1.0426	FALSE
↑ Inhibition Of Replication Initiation Of Damaged DNA By RB1/E2F1 (RCTM)	0.14007	4890	97	#0774D8	0.724319	0.445158	1.28823	4/13	Reactome_2022	1.0426	FALSE
↑ Nucleotide Biosynthesis (RCTM)	0.14007	4890	97	#0774D8	0.724319	0.445158	1.28823	4/13	Reactome_2022	1.0426	FALSE
↑ Synthesis Of PE (RCTM)	0.14007	4890	97	#0774D8	0.724319	0.445158	1.28823	4/13	Reactome_2022	1.0426	FALSE
↑ Non-homologous end-joining (KEGG)	0.14007	4890	97	#0774D8	0.724319	0.445158	1.28823	4/13	KEGG_2021_Human	1.0426	FALSE
↑ Aminoglycan Catabolic Process (GO:BP)	0.14007	4890	97	#0774D8	0.724319	0.445158	1.28823	4/13	GO_Biological_Process_2025	1.0426	FALSE
↑ Cardiac Left Ventricle Morphogenesis (GO:BP)	0.14007	4890	97	#0774D8	0.724319	0.445158	1.28823	4/13	GO_Biological_Process_2025	1.0426	FALSE
↑ Cristae Formation (GO:BP)	0.14007	4890	97	#0774D8	0.724319	0.445158	1.28823	4/13	GO_Biological_Process_2025	1.0426	FALSE
↑ ERBB2 Signaling Pathway (GO:BP)	0.14007	4890	97	#0774D8	0.724319	0.445158	1.28823	4/13	GO_Biological_Process_2025	1.0426	FALSE
↑ Hyaluronan Metabolic Process (GO:BP)	0.14007	4890	97	#0774D8	0.724319	0.445158	1.28823	4/13	GO_Biological_Process_2025	1.0426	FALSE
↑ Lipid Oxidation (GO:BP)	0.14007	4890	97	#0774D8	0.724319	0.445158	1.28823	4/13	GO_Biological_Process_2025	1.0426	FALSE
↑ Mitochondrial Fission (GO:BP)	0.14007	4890	97	#0774D8	0.724319	0.445158	1.28823	4/13	GO_Biological_Process_2025	1.0426	FALSE
↑ Mitotic DNA Integrity Checkpoint Signaling (GO:BP)	0.14007	4890	97	#0774D8	0.724319	0.445158	1.28823	4/13	GO_Biological_Process_2025	1.0426	FALSE
↑ Mitotic G1 DNA Damage Checkpoint Signaling (GO:BP)	0.14007	4890	97	#0774D8	0.724319	0.445158	1.28823	4/13	GO_Biological_Process_2025	1.0426	FALSE
↑ Modified Amino Acid Biosynthetic Process (GO:BP)	0.14007	4890	97	#0774D8	0.724319	0.445158	1.28823	4/13	GO_Biological_Process_2025	1.0426	FALSE
↑ Negative Regulation of Alcohol Biosynthetic Process (GO:BP)	0.14007	4890	97	#0774D8	0.724319	0.445158	1.28823	4/13	GO_Biological_Process_2025	1.0426	FALSE
↑ Negative Regulation of Bone Mineralization (GO:BP)	0.14007	4890	97	#0774D8	0.724319	0.445158	1.28823	4/13	GO_Biological_Process_2025	1.0426	FALSE
↑ Negative Regulation of Ras Protein Signal Transduction (GO:BP)	0.14007	4890	97	#0774D8	0.724319	0.445158	1.28823	4/13	GO_Biological_Process_2025	1.0426	FALSE
↑ Positive Regulation of Coagulation (GO:BP)	0.14007	4890	97	#0774D8	0.724319	0.445158	1.28823	4/13	GO_Biological_Process_2025	1.0426	FALSE
↑ Positive Regulation of Glycogen Biosynthetic Process (GO:BP)	0.14007	4890	97	#0774D8	0.724319	0.445158	1.28823	4/13	GO_Biological_Process_2025	1.0426	FALSE
↑ Positive Regulation of Mitotic Metaphase/Anaphase Transition (GO:BP)	0.14007	4890	97	#0774D8	0.724319	0.445158	1.28823	4/13	GO_Biological_Process_2025	1.0426	FALSE
↑ Positive Regulation of Ras Protein Signal Transduction (GO:BP)	0.14007	4890	97	#0774D8	0.724319	0.445158	1.28823	4/13	GO_Biological_Process_2025	1.0426	FALSE
↑ Positive Regulation of T-helper 17 Type Immune Response (GO:BP)	0.14007	4890	97	#0774D8	0.724319	0.445158	1.28823	4/13	GO_Biological_Process_2025	1.0426	FALSE
↑ Protein Deacetylation (GO:BP)	0.14007	4890	97	#0774D8	0.724319	0.445158	1.28823	4/13	GO_Biological_Process_2025	1.0426	FALSE
↑ Protein Heterotetramerization (GO:BP)	0.14007	4890	97	#0774D8	0.724319	0.445158	1.28823	4/13	GO_Biological_Process_2025	1.0426	FALSE
↑ Reg of Calcium Ion Transmembrane Transport via High Voltage-Gated Calcium Channel (GO:BP)	0.14007	4890	97	#0774D8	0.724319	0.445158	1.28823	4/13	GO_Biological_Process_2025	1.0426	FALSE
↑ Regulation of Humoral Immune Response (GO:BP)	0.14007	4890	97	#0774D8	0.724319	0.445158	1.28823	4/13	GO_Biological_Process_2025	1.0426	FALSE
↑ Regulation of Long-Term Neuronal Synaptic Plasticity (GO:BP)	0.14007	4890	97	#0774D8	0.724319	0.445158	1.28823	4/13	GO_Biological_Process_2025	1.0426	FALSE
↑ Regulation of Protein Autophosphorylation (GO:BP)	0.14007	4890	97	#0774D8	0.724319	0.445158	1.28823	4/13	GO_Biological_Process_2025	1.0426	FALSE
↑ Response to Iron Ion (GO:BP)	0.14007	4890	97	#0774D8	0.724319	0.445158	1.28823	4/13	GO_Biological_Process_2025	1.0426	FALSE
↑ Response to Progesterone (GO:BP)	0.14007	4890	97	#0774D8	0.724319	0.445158	1.28823	4/13	GO_Biological_Process_2025	1.0426	FALSE
↑ Substrate-Dependent Cell Migration (GO:BP)	0.14007	4890	97	#0774D8	0.724319	0.445158	1.28823	4/13	GO_Biological_Process_2025	1.0426	FALSE
Capillary UBERON0001982 (AzCT)	0.14007	4890	97	#0774D8	0.724319	0.445158	1.28823	4/13	Azimuth_Cell_Types_2021	1.0426	FALSE
↑ TRAF6 Mediated IRF7 Activation (RCTM)	0.14007	4890	97	#0774D8	0.724319	0.442627	1.15266	8/28	Reactome_2022	0.939446	FALSE
↑ Long-Term Synaptic Potentiation (GO:BP)	0.14007	4890	97	#0774D8	0.724319	0.442627	1.15266	8/28	GO_Biological_Process_2025	0.939446	FALSE
↑ Positive Regulation of Fibroblast Proliferation (GO:BP)	0.14007	4890	97	#0774D8	0.724319	0.442627	1.15266	8/28	GO_Biological_Process_2025	0.939446	FALSE
↑ Positive Regulation of Leukocyte Migration (GO:BP)	0.14007	4890	97	#0774D8	0.724319	0.442627	1.15266	8/28	GO_Biological_Process_2025	0.939446	FALSE
↑ Regulation of Extrinsic Apoptotic Signaling Pathway in Absence of Ligand (GO:BP)	0.14007	4890	97	#0774D8	0.724319	0.442627	1.15266	8/28	GO_Biological_Process_2025	0.939446	FALSE
↑ IRS-mediated Signaling (RCTM)	0.14007	4890	97	#0774D8	0.724319	0.444704	1.09844	13/47	Reactome_2022	0.890113	FALSE
↑ Chemokine-Mediated Signaling Pathway (GO:BP)	0.14007	4890	97	#0774D8	0.724319	0.444704	1.09844	13/47	GO_Biological_Process_2025	0.890113	FALSE
↑ Positive Regulation of MAP Kinase Activity (GO:BP)	0.14007	4890	97	#0774D8	0.724319	0.444029	1.07521	18/66	GO_Biological_Process_2025	0.872924	FALSE
↑ Plasma Membrane Bounded Cell Projection Assembly (GO:BP)	0.134891	4890	97	#0774D8	0.733008	0.450594	1.02378	73/277	GO_Biological_Process_2025	0.816149	FALSE
↑ Positive Regulation of Actin Filament Bundle Assembly (GO:BP)	0.134393	4890	97	#0774D8	0.733849	0.451304	1.08816	14/51	GO_Biological_Process_2025	0.865753	FALSE
↑ Regulation of Secretion by Cell (GO:BP)	0.134393	4890	97	#0774D8	0.733849	0.451304	1.08816	14/51	GO_Biological_Process_2025	0.865753	FALSE
↑ Endodermal Cell Differentiation (GO:BP)	0.13433	4890	97	#0774D8	0.733957	0.451851	1.1297	9/32	GO_Biological_Process_2025	0.897437	FALSE
↑ Negative Regulation of Fat Cell Differentiation (GO:BP)	0.13433	4890	97	#0774D8	0.733957	0.451851	1.1297	9/32	GO_Biological_Process_2025	0.897437	FALSE
↑ Pyridine Nucleotide Catabolic Process (GO:BP)	0.13433	4890	97	#0774D8	0.733957	0.451851	1.1297	9/32	GO_Biological_Process_2025	0.897437	FALSE
↑ Regulation of Postsynapse Organization (GO:BP)	0.13433	4890	97	#0774D8	0.733957	0.451851	1.1297	9/32	GO_Biological_Process_2025	0.897437	FALSE
↑ Response to Estrogen (GO:BP)	0.13433	4890	97	#0774D8	0.733957	0.451851	1.1297	9/32	GO_Biological_Process_2025	0.897437	FALSE
↑ Cap-dependent Translation Initiation (RCTM)	0.133809	4890	97	#0774D8	0.734836	0.452488	1.04504	31/116	Reactome_2022	0.828712	FALSE
↑ Purine Catabolism (RCTM)	0.129472	4890	97	#0774D8	0.742211	0.459666	1.2146	5/17	Reactome_2022	0.944059	FALSE
↑ Removal Of Flap Intermediate From C-strand (RCTM)	0.129472	4890	97	#0774D8	0.742211	0.459666	1.2146	5/17	Reactome_2022	0.944059	FALSE
↑ Synthesis Of PIPs At Golgi Membrane (RCTM)	0.129472	4890	97	#0774D8	0.742211	0.459666	1.2146	5/17	Reactome_2022	0.944059	FALSE
↑ Amino Acid Catabolic Process (GO:BP)	0.129472	4890	97	#0774D8	0.742211	0.459666	1.2146	5/17	GO_Biological_Process_2025	0.944059	FALSE
↑ Cell Junction Maintenance (GO:BP)	0.129472	4890	97	#0774D8	0.742211	0.459666	1.2146	5/17	GO_Biological_Process_2025	0.944059	FALSE
↑ Cellular Response to Copper Ion (GO:BP)	0.129472	4890	97	#0774D8	0.742211	0.459666	1.2146	5/17	GO_Biological_Process_2025	0.944059	FALSE
↑ DNA Modification (GO:BP)	0.129472	4890	97	#0774D8	0.742211	0.459666	1.2146	5/17	GO_Biological_Process_2025	0.944059	FALSE
↑ Epithelial Cell Migration (GO:BP)	0.129472	4890	97	#0774D8	0.742211	0.459666	1.2146	5/17	GO_Biological_Process_2025	0.944059	FALSE
↑ Negative Regulation of Anoikis (GO:BP)	0.129472	4890	97	#0774D8	0.742211	0.459666	1.2146	5/17	GO_Biological_Process_2025	0.944059	FALSE
↑ Negative Regulation of Chemokine Production (GO:BP)	0.129472	4890	97	#0774D8	0.742211	0.459666	1.2146	5/17	GO_Biological_Process_2025	0.944059	FALSE
↑ Negative Regulation of Ion Transmembrane Transporter Activity (GO:BP)	0.129472	4890	97	#0774D8	0.742211	0.459666	1.2146	5/17	GO_Biological_Process_2025	0.944059	FALSE
↑ Negative Regulation of Striated Muscle Cell Differentiation (GO:BP)	0.129472	4890	97	#0774D8	0.742211	0.459666	1.2146	5/17	GO_Biological_Process_2025	0.944059	FALSE
↑ Platelet-Derived Growth Factor Receptor Signaling Pathway (GO:BP)	0.129472	4890	97	#0774D8	0.742211	0.459666	1.2146	5/17	GO_Biological_Process_2025	0.944059	FALSE
↑ Polyol Metabolic Process (GO:BP)	0.129472	4890	97	#0774D8	0.742211	0.459666	1.2146	5/17	GO_Biological_Process_2025	0.944059	FALSE
↑ Positive Regulation of Cell Migration Involved in Sprouting Angiogenesis (GO:BP)	0.129472	4890	97	#0774D8	0.742211	0.459666	1.2146	5/17	GO_Biological_Process_2025	0.944059	FALSE
↑ Positive Regulation of Glial Cell Differentiation (GO:BP)	0.129472	4890	97	#0774D8	0.742211	0.459666	1.2146	5/17	GO_Biological_Process_2025	0.944059	FALSE
↑ Positive Regulation of Macrophage Activation (GO:BP)	0.129472	4890	97	#0774D8	0.742211	0.459666	1.2146	5/17	GO_Biological_Process_2025	0.944059	FALSE
↑ Positive Regulation of Smooth Muscle Cell Migration (GO:BP)	0.129472	4890	97	#0774D8	0.742211	0.459666	1.2146	5/17	GO_Biological_Process_2025	0.944059	FALSE
↑ Protein Autoprocessing (GO:BP)	0.129472	4890	97	#0774D8	0.742211	0.459666	1.2146	5/17	GO_Biological_Process_2025	0.944059	FALSE
↑ Regulation of D-glucose Transmembrane Transport (GO:BP)	0.129472	4890	97	#0774D8	0.742211	0.459666	1.2146	5/17	GO_Biological_Process_2025	0.944059	FALSE
↑ Regulation of Endothelial Cell Chemotaxis (GO:BP)	0.129472	4890	97	#0774D8	0.742211	0.459666	1.2146	5/17	GO_Biological_Process_2025	0.944059	FALSE
↑ Regulation of Leukocyte Chemotaxis (GO:BP)	0.129472	4890	97	#0774D8	0.742211	0.459666	1.2146	5/17	GO_Biological_Process_2025	0.944059	FALSE
↑ Regulation of Mitochondrial Membrane Permeability (GO:BP)	0.129472	4890	97	#0774D8	0.742211	0.459666	1.2146	5/17	GO_Biological_Process_2025	0.944059	FALSE
↑ Regulation of Sodium Ion Transmembrane Transporter Activity (GO:BP)	0.129472	4890	97	#0774D8	0.742211	0.459666	1.2146	5/17	GO_Biological_Process_2025	0.944059	FALSE
↑ Glutathione Conjugation (RCTM)	0.129472	4890	97	#0774D8	0.742211	0.459848	1.11177	10/36	Reactome_2022	0.863689	FALSE
↑ DNA replication (KEGG)	0.129472	4890	97	#0774D8	0.742211	0.459848	1.11177	10/36	KEGG_2021_Human	0.863689	FALSE
↑ Negative Regulation of Double-Strand Break Repair (GO:BP)	0.129472	4890	97	#0774D8	0.742211	0.459848	1.11177	10/36	GO_Biological_Process_2025	0.863689	FALSE
↑ Phosphatidic Acid Metabolic Process (GO:BP)	0.129472	4890	97	#0774D8	0.742211	0.459848	1.11177	10/36	GO_Biological_Process_2025	0.863689	FALSE
↑ Sister Chromatid Segregation (GO:BP)	0.129472	4890	97	#0774D8	0.742211	0.459848	1.11177	10/36	GO_Biological_Process_2025	0.863689	FALSE
↑ Mitotic DNA Damage Checkpoint Signaling (GO:BP)	0.126653	4890	97	#0774D8	0.747046	0.462941	1.07174	16/59	GO_Biological_Process_2025	0.825408	FALSE
↑ Peroxisome (KEGG)	0.126018	4890	97	#0774D8	0.748139	0.463717	1.05404	22/82	KEGG_2021_Human	0.81001	FALSE
↑ Cushing syndrome (KEGG)	0.124399	4890	97	#0774D8	0.750934	0.465547	1.03147	41/155	KEGG_2021_Human	0.788604	FALSE
↑ Carbohydrate Catabolic Process (GO:BP)	0.12322	4890	97	#0774D8	0.752975	0.466911	1.09738	11/40	GO_Biological_Process_2025	0.835784	FALSE
↑ Factors Involved In Megakaryocyte Development And Platelet Production (RCTM)	0.120694	4890	97	#0774D8	0.757367	0.469734	1.03346	36/136	Reactome_2022	0.780867	FALSE
↑ Pantothenate and CoA biosynthesis (KEGG)	0.120588	4890	97	#0774D8	0.757552	0.470642	1.16837	6/21	KEGG_2021_Human	0.880553	FALSE
↑ Cellular Response to Nerve Growth Factor Stimulus (GO:BP)	0.120588	4890	97	#0774D8	0.757552	0.470642	1.16837	6/21	GO_Biological_Process_2025	0.880553	FALSE
↑ Endothelial Cell Proliferation (GO:BP)	0.120588	4890	97	#0774D8	0.757552	0.470642	1.16837	6/21	GO_Biological_Process_2025	0.880553	FALSE
↑ NADP Metabolic Process (GO:BP)	0.120588	4890	97	#0774D8	0.757552	0.470642	1.16837	6/21	GO_Biological_Process_2025	0.880553	FALSE
↑ Protein Insertion Into Membrane (GO:BP)	0.120588	4890	97	#0774D8	0.757552	0.470642	1.16837	6/21	GO_Biological_Process_2025	0.880553	FALSE
↑ Regulation of Dendritic Spine Development (GO:BP)	0.120588	4890	97	#0774D8	0.757552	0.470642	1.16837	6/21	GO_Biological_Process_2025	0.880553	FALSE
↑ Response to Copper Ion (GO:BP)	0.120588	4890	97	#0774D8	0.757552	0.470642	1.16837	6/21	GO_Biological_Process_2025	0.880553	FALSE
↑ Vasodilation (GO:BP)	0.120588	4890	97	#0774D8	0.757552	0.470642	1.16837	6/21	GO_Biological_Process_2025	0.880553	FALSE
↑ Positive Regulation of Wound Healing (GO:BP)	0.118289	4890	97	#0774D8	0.761572	0.47324	1.08558	12/44	GO_Biological_Process_2025	0.812179	FALSE
↑ Activated NTRK2 Signals Thru FYN (RCTM)	0.116091	4890	97	#0774D8	0.765436	0.486768	1.48635	2/6	Reactome_2022	1.07013	FALSE
↑ Activated NTRK3 Signals Thru PI3K (RCTM)	0.116091	4890	97	#0774D8	0.765436	0.486768	1.48635	2/6	Reactome_2022	1.07013	FALSE
↑ Activation Of Caspases Thru Apoptosome-Mediated Cleavage (RCTM)	0.116091	4890	97	#0774D8	0.765436	0.486768	1.48635	2/6	Reactome_2022	1.07013	FALSE
↑ Acyl Chain Remodeling Of CL (RCTM)	0.116091	4890	97	#0774D8	0.765436	0.486768	1.48635	2/6	Reactome_2022	1.07013	FALSE
↑ Cobalamin (Cbl) Metabolism (RCTM)	0.116091	4890	97	#0774D8	0.765436	0.486768	1.48635	2/6	Reactome_2022	1.07013	FALSE
↑ Fibronectin Matrix Formation (RCTM)	0.116091	4890	97	#0774D8	0.765436	0.486768	1.48635	2/6	Reactome_2022	1.07013	FALSE
↑ Metal Sequestration By Antimicrobial Proteins (RCTM)	0.116091	4890	97	#0774D8	0.765436	0.486768	1.48635	2/6	Reactome_2022	1.07013	FALSE
↑ Methionine Salvage Pathway (RCTM)	0.116091	4890	97	#0774D8	0.765436	0.486768	1.48635	2/6	Reactome_2022	1.07013	FALSE
↑ Microbial Modulation Of RIPK1-mediated Regulated Necrosis (RCTM)	0.116091	4890	97	#0774D8	0.765436	0.486768	1.48635	2/6	Reactome_2022	1.07013	FALSE
↑ Protein Repair (RCTM)	0.116091	4890	97	#0774D8	0.765436	0.486768	1.48635	2/6	Reactome_2022	1.07013	FALSE
↑ RAS Signaling Downstream Of NF1 Loss-Of-Function Variants (RCTM)	0.116091	4890	97	#0774D8	0.765436	0.486768	1.48635	2/6	Reactome_2022	1.07013	FALSE
↑ RUNX1 Regulates Estrogen Receptor Mediated Transcription (RCTM)	0.116091	4890	97	#0774D8	0.765436	0.486768	1.48635	2/6	Reactome_2022	1.07013	FALSE
↑ RUNX1 Regulates Transcription Of Genes Involved In WNT Signaling (RCTM)	0.116091	4890	97	#0774D8	0.765436	0.486768	1.48635	2/6	Reactome_2022	1.07013	FALSE
↑ Synthesis Of Dolichyl-phosphate (RCTM)	0.116091	4890	97	#0774D8	0.765436	0.486768	1.48635	2/6	Reactome_2022	1.07013	FALSE
↑ - Reg of Blood Vessel Endothelial Cell Proliferation Inv in Sprouting Angiogenesis (GO:BP)	0.116091	4890	97	#0774D8	0.765436	0.486768	1.48635	2/6	GO_Biological_Process_2025	1.07013	FALSE
↑ Aldehyde Biosynthetic Process (GO:BP)	0.116091	4890	97	#0774D8	0.765436	0.486768	1.48635	2/6	GO_Biological_Process_2025	1.07013	FALSE
↑ Antigen Processing and Presentation of Endogenous Peptide Antigen via MHC Class I (GO:BP)	0.116091	4890	97	#0774D8	0.765436	0.486768	1.48635	2/6	GO_Biological_Process_2025	1.07013	FALSE
↑ Atrioventricular Valve Formation (GO:BP)	0.116091	4890	97	#0774D8	0.765436	0.486768	1.48635	2/6	GO_Biological_Process_2025	1.07013	FALSE
↑ Calcium Ion-Regulated Exocytosis of Neurotransmitter (GO:BP)	0.116091	4890	97	#0774D8	0.765436	0.486768	1.48635	2/6	GO_Biological_Process_2025	1.07013	FALSE
↑ Cardiac Muscle Cell Myoblast Differentiation (GO:BP)	0.116091	4890	97	#0774D8	0.765436	0.486768	1.48635	2/6	GO_Biological_Process_2025	1.07013	FALSE
↑ Cellular Hypotonic Response (GO:BP)	0.116091	4890	97	#0774D8	0.765436	0.486768	1.48635	2/6	GO_Biological_Process_2025	1.07013	FALSE
↑ Centriole Assembly (GO:BP)	0.116091	4890	97	#0774D8	0.765436	0.486768	1.48635	2/6	GO_Biological_Process_2025	1.07013	FALSE
↑ Cleavage Furrow Formation (GO:BP)	0.116091	4890	97	#0774D8	0.765436	0.486768	1.48635	2/6	GO_Biological_Process_2025	1.07013	FALSE
↑ Copper Ion Import (GO:BP)	0.116091	4890	97	#0774D8	0.765436	0.486768	1.48635	2/6	GO_Biological_Process_2025	1.07013	FALSE
↑ Cortical Microtubule Organization (GO:BP)	0.116091	4890	97	#0774D8	0.765436	0.486768	1.48635	2/6	GO_Biological_Process_2025	1.07013	FALSE
↑ Epithelial Tube Formation (GO:BP)	0.116091	4890	97	#0774D8	0.765436	0.486768	1.48635	2/6	GO_Biological_Process_2025	1.07013	FALSE
↑ Exonucleolytic Trimming to Gen Mat 3'-End of 5.8S rRNA Frm Tricistronic rRNA Trnscpt (GO:BP)	0.116091	4890	97	#0774D8	0.765436	0.486768	1.48635	2/6	GO_Biological_Process_2025	1.07013	FALSE
↑ Facultative Heterochromatin Formation (GO:BP)	0.116091	4890	97	#0774D8	0.765436	0.486768	1.48635	2/6	GO_Biological_Process_2025	1.07013	FALSE
↑ Free Ubiquitin Chain Polymerization (GO:BP)	0.116091	4890	97	#0774D8	0.765436	0.486768	1.48635	2/6	GO_Biological_Process_2025	1.07013	FALSE
↑ Gland Morphogenesis (GO:BP)	0.116091	4890	97	#0774D8	0.765436	0.486768	1.48635	2/6	GO_Biological_Process_2025	1.07013	FALSE
↑ Glutathione Biosynthetic Process (GO:BP)	0.116091	4890	97	#0774D8	0.765436	0.486768	1.48635	2/6	GO_Biological_Process_2025	1.07013	FALSE
↑ Glycerol Ether Biosynthetic Process (GO:BP)	0.116091	4890	97	#0774D8	0.765436	0.486768	1.48635	2/6	GO_Biological_Process_2025	1.07013	FALSE
↑ Heart Trabecula Formation (GO:BP)	0.116091	4890	97	#0774D8	0.765436	0.486768	1.48635	2/6	GO_Biological_Process_2025	1.07013	FALSE
↑ Hemostasis (GO:BP)	0.116091	4890	97	#0774D8	0.765436	0.486768	1.48635	2/6	GO_Biological_Process_2025	1.07013	FALSE
↑ I-kappaB Phosphorylation (GO:BP)	0.116091	4890	97	#0774D8	0.765436	0.486768	1.48635	2/6	GO_Biological_Process_2025	1.07013	FALSE
↑ Imidazole-Containing Compound Catabolic Process (GO:BP)	0.116091	4890	97	#0774D8	0.765436	0.486768	1.48635	2/6	GO_Biological_Process_2025	1.07013	FALSE
↑ L-histidine Catabolic Process (GO:BP)	0.116091	4890	97	#0774D8	0.765436	0.486768	1.48635	2/6	GO_Biological_Process_2025	1.07013	FALSE
↑ L-histidine Metabolic Process (GO:BP)	0.116091	4890	97	#0774D8	0.765436	0.486768	1.48635	2/6	GO_Biological_Process_2025	1.07013	FALSE
↑ Lymphoid Progenitor Cell Differentiation (GO:BP)	0.116091	4890	97	#0774D8	0.765436	0.486768	1.48635	2/6	GO_Biological_Process_2025	1.07013	FALSE
↑ Membrane Invagination (GO:BP)	0.116091	4890	97	#0774D8	0.765436	0.486768	1.48635	2/6	GO_Biological_Process_2025	1.07013	FALSE
↑ Myoblast Migration (GO:BP)	0.116091	4890	97	#0774D8	0.765436	0.486768	1.48635	2/6	GO_Biological_Process_2025	1.07013	FALSE
↑ Negative Regulation of Cardiac Muscle Cell Apoptotic Process (GO:BP)	0.116091	4890	97	#0774D8	0.765436	0.486768	1.48635	2/6	GO_Biological_Process_2025	1.07013	FALSE
↑ Negative Regulation of Dendritic Cell Apoptotic Process (GO:BP)	0.116091	4890	97	#0774D8	0.765436	0.486768	1.48635	2/6	GO_Biological_Process_2025	1.07013	FALSE
↑ Negative Regulation of Leukocyte Migration (GO:BP)	0.116091	4890	97	#0774D8	0.765436	0.486768	1.48635	2/6	GO_Biological_Process_2025	1.07013	FALSE
↑ Negative Regulation of Lipase Activity (GO:BP)	0.116091	4890	97	#0774D8	0.765436	0.486768	1.48635	2/6	GO_Biological_Process_2025	1.07013	FALSE
↑ Negative Regulation of Peptidyl-Threonine Phosphorylation (GO:BP)	0.116091	4890	97	#0774D8	0.765436	0.486768	1.48635	2/6	GO_Biological_Process_2025	1.07013	FALSE
↑ Negative Regulation of Striated Muscle Tissue Development (GO:BP)	0.116091	4890	97	#0774D8	0.765436	0.486768	1.48635	2/6	GO_Biological_Process_2025	1.07013	FALSE
↑ Neurotransmitter Receptor Transport to Postsynaptic Membrane (GO:BP)	0.116091	4890	97	#0774D8	0.765436	0.486768	1.48635	2/6	GO_Biological_Process_2025	1.07013	FALSE
↑ Nucleobase Catabolic Process (GO:BP)	0.116091	4890	97	#0774D8	0.765436	0.486768	1.48635	2/6	GO_Biological_Process_2025	1.07013	FALSE
↑ Nucleoside Salvage (GO:BP)	0.116091	4890	97	#0774D8	0.765436	0.486768	1.48635	2/6	GO_Biological_Process_2025	1.07013	FALSE
↑ Peptidyl-Histidine Modification (GO:BP)	0.116091	4890	97	#0774D8	0.765436	0.486768	1.48635	2/6	GO_Biological_Process_2025	1.07013	FALSE
↑ Polyamine Biosynthetic Process (GO:BP)	0.116091	4890	97	#0774D8	0.765436	0.486768	1.48635	2/6	GO_Biological_Process_2025	1.07013	FALSE
↑ Positive Regulation of Fibroblast Growth Factor Receptor Signaling Pathway (GO:BP)	0.116091	4890	97	#0774D8	0.765436	0.486768	1.48635	2/6	GO_Biological_Process_2025	1.07013	FALSE
↑ Positive Regulation of Humoral Immune Response (GO:BP)	0.116091	4890	97	#0774D8	0.765436	0.486768	1.48635	2/6	GO_Biological_Process_2025	1.07013	FALSE
↑ Positive Regulation of Icosanoid Secretion (GO:BP)	0.116091	4890	97	#0774D8	0.765436	0.486768	1.48635	2/6	GO_Biological_Process_2025	1.07013	FALSE
↑ Positive Regulation of Lipoprotein Lipase Activity (GO:BP)	0.116091	4890	97	#0774D8	0.765436	0.486768	1.48635	2/6	GO_Biological_Process_2025	1.07013	FALSE
↑ Positive Regulation of Melanin Biosynthetic Process (GO:BP)	0.116091	4890	97	#0774D8	0.765436	0.486768	1.48635	2/6	GO_Biological_Process_2025	1.07013	FALSE
↑ Positive Regulation of Mitochondrial Calcium Ion Concentration (GO:BP)	0.116091	4890	97	#0774D8	0.765436	0.486768	1.48635	2/6	GO_Biological_Process_2025	1.07013	FALSE
↑ Positive Regulation of Protein Catabolic Process in the Vacuole (GO:BP)	0.116091	4890	97	#0774D8	0.765436	0.486768	1.48635	2/6	GO_Biological_Process_2025	1.07013	FALSE
↑ Positive Regulation of Protein Localization to Centrosome (GO:BP)	0.116091	4890	97	#0774D8	0.765436	0.486768	1.48635	2/6	GO_Biological_Process_2025	1.07013	FALSE
↑ Positive Regulation of Respiratory Burst (GO:BP)	0.116091	4890	97	#0774D8	0.765436	0.486768	1.48635	2/6	GO_Biological_Process_2025	1.07013	FALSE
↑ Positive Regulation of Secondary Metabolite Biosynthetic Process (GO:BP)	0.116091	4890	97	#0774D8	0.765436	0.486768	1.48635	2/6	GO_Biological_Process_2025	1.07013	FALSE
↑ Positive Regulation of Spindle Assembly (GO:BP)	0.116091	4890	97	#0774D8	0.765436	0.486768	1.48635	2/6	GO_Biological_Process_2025	1.07013	FALSE
↑ Positive Regulation of Sterol Transport (GO:BP)	0.116091	4890	97	#0774D8	0.765436	0.486768	1.48635	2/6	GO_Biological_Process_2025	1.07013	FALSE
↑ Positive Regulation of Striated Muscle Contraction (GO:BP)	0.116091	4890	97	#0774D8	0.765436	0.486768	1.48635	2/6	GO_Biological_Process_2025	1.07013	FALSE
↑ Postsynaptic Density Assembly (GO:BP)	0.116091	4890	97	#0774D8	0.765436	0.486768	1.48635	2/6	GO_Biological_Process_2025	1.07013	FALSE
↑ Protein Import Into Peroxisome Matrix, Receptor Recycling (GO:BP)	0.116091	4890	97	#0774D8	0.765436	0.486768	1.48635	2/6	GO_Biological_Process_2025	1.07013	FALSE
↑ Protein Repair (GO:BP)	0.116091	4890	97	#0774D8	0.765436	0.486768	1.48635	2/6	GO_Biological_Process_2025	1.07013	FALSE
↑ Regulation of Alpha-Beta T Cell Proliferation (GO:BP)	0.116091	4890	97	#0774D8	0.765436	0.486768	1.48635	2/6	GO_Biological_Process_2025	1.07013	FALSE
↑ Regulation of Bile Acid Metabolic Process (GO:BP)	0.116091	4890	97	#0774D8	0.765436	0.486768	1.48635	2/6	GO_Biological_Process_2025	1.07013	FALSE
↑ Regulation of Cell Adhesion Molecule Production (GO:BP)	0.116091	4890	97	#0774D8	0.765436	0.486768	1.48635	2/6	GO_Biological_Process_2025	1.07013	FALSE
↑ Regulation of Cellular Response to Hypoxia (GO:BP)	0.116091	4890	97	#0774D8	0.765436	0.486768	1.48635	2/6	GO_Biological_Process_2025	1.07013	FALSE
↑ Regulation of Collagen Fibril Organization (GO:BP)	0.116091	4890	97	#0774D8	0.765436	0.486768	1.48635	2/6	GO_Biological_Process_2025	1.07013	FALSE
↑ Regulation of Entry of Bacterium Into Host Cell (GO:BP)	0.116091	4890	97	#0774D8	0.765436	0.486768	1.48635	2/6	GO_Biological_Process_2025	1.07013	FALSE
↑ Regulation of Growth Hormone Secretion (GO:BP)	0.116091	4890	97	#0774D8	0.765436	0.486768	1.48635	2/6	GO_Biological_Process_2025	1.07013	FALSE
↑ Regulation of Heme Biosynthetic Process (GO:BP)	0.116091	4890	97	#0774D8	0.765436	0.486768	1.48635	2/6	GO_Biological_Process_2025	1.07013	FALSE
↑ Regulation of Immature T Cell Proliferation in Thymus (GO:BP)	0.116091	4890	97	#0774D8	0.765436	0.486768	1.48635	2/6	GO_Biological_Process_2025	1.07013	FALSE
↑ Regulation of Interleukin-1-Mediated Signaling Pathway (GO:BP)	0.116091	4890	97	#0774D8	0.765436	0.486768	1.48635	2/6	GO_Biological_Process_2025	1.07013	FALSE
↑ Regulation of Lymphocyte Apoptotic Process (GO:BP)	0.116091	4890	97	#0774D8	0.765436	0.486768	1.48635	2/6	GO_Biological_Process_2025	1.07013	FALSE
↑ Regulation of MDA-5 Signaling Pathway (GO:BP)	0.116091	4890	97	#0774D8	0.765436	0.486768	1.48635	2/6	GO_Biological_Process_2025	1.07013	FALSE
↑ Regulation of Microglial Cell Migration (GO:BP)	0.116091	4890	97	#0774D8	0.765436	0.486768	1.48635	2/6	GO_Biological_Process_2025	1.07013	FALSE
↑ Regulation of Mitochondrial Transcription (GO:BP)	0.116091	4890	97	#0774D8	0.765436	0.486768	1.48635	2/6	GO_Biological_Process_2025	1.07013	FALSE
↑ Regulation of Mitochondrial mRNA Stability (GO:BP)	0.116091	4890	97	#0774D8	0.765436	0.486768	1.48635	2/6	GO_Biological_Process_2025	1.07013	FALSE
↑ Regulation of Muscle Organ Development (GO:BP)	0.116091	4890	97	#0774D8	0.765436	0.486768	1.48635	2/6	GO_Biological_Process_2025	1.07013	FALSE
↑ Regulation of NK T Cell Activation (GO:BP)	0.116091	4890	97	#0774D8	0.765436	0.486768	1.48635	2/6	GO_Biological_Process_2025	1.07013	FALSE
↑ Regulation of NK T Cell Proliferation (GO:BP)	0.116091	4890	97	#0774D8	0.765436	0.486768	1.48635	2/6	GO_Biological_Process_2025	1.07013	FALSE
↑ Regulation of Protein Depolymerization (GO:BP)	0.116091	4890	97	#0774D8	0.765436	0.486768	1.48635	2/6	GO_Biological_Process_2025	1.07013	FALSE
↑ Regulation of Protein Targeting (GO:BP)	0.116091	4890	97	#0774D8	0.765436	0.486768	1.48635	2/6	GO_Biological_Process_2025	1.07013	FALSE
↑ Regulation of Synaptic Assembly at Neuromuscular Junction (GO:BP)	0.116091	4890	97	#0774D8	0.765436	0.486768	1.48635	2/6	GO_Biological_Process_2025	1.07013	FALSE
↑ Regulation of T Cell Tolerance Induction (GO:BP)	0.116091	4890	97	#0774D8	0.765436	0.486768	1.48635	2/6	GO_Biological_Process_2025	1.07013	FALSE
↑ Spindle Assembly Involved in Female Meiosis (GO:BP)	0.116091	4890	97	#0774D8	0.765436	0.486768	1.48635	2/6	GO_Biological_Process_2025	1.07013	FALSE
↑ Subtelomeric Heterochromatin Formation (GO:BP)	0.116091	4890	97	#0774D8	0.765436	0.486768	1.48635	2/6	GO_Biological_Process_2025	1.07013	FALSE
↑ Sulfur Amino Acid Catabolic Process (GO:BP)	0.116091	4890	97	#0774D8	0.765436	0.486768	1.48635	2/6	GO_Biological_Process_2025	1.07013	FALSE
↑ Telomerase RNA Localization (GO:BP)	0.116091	4890	97	#0774D8	0.765436	0.486768	1.48635	2/6	GO_Biological_Process_2025	1.07013	FALSE
↑ Telomerase RNA Localization to Cajal Body (GO:BP)	0.116091	4890	97	#0774D8	0.765436	0.486768	1.48635	2/6	GO_Biological_Process_2025	1.07013	FALSE
↑ Thrombopoietin-Mediated Signaling Pathway (GO:BP)	0.116091	4890	97	#0774D8	0.765436	0.486768	1.48635	2/6	GO_Biological_Process_2025	1.07013	FALSE
↑ Vascular Associated Smooth Muscle Contraction (GO:BP)	0.116091	4890	97	#0774D8	0.765436	0.486768	1.48635	2/6	GO_Biological_Process_2025	1.07013	FALSE
↑ rDNA Heterochromatin Formation (GO:BP)	0.116091	4890	97	#0774D8	0.765436	0.486768	1.48635	2/6	GO_Biological_Process_2025	1.07013	FALSE
↑ NOTCH3 Intracellular Domain Regulates Transcription (RCTM)	0.116091	4890	97	#0774D8	0.765436	0.47948	1.13664	7/25	Reactome_2022	0.835495	FALSE
↑ Cell Surface Receptor Protein Serine/Threonine Kinase Signaling Pathway (GO:BP)	0.116091	4890	97	#0774D8	0.765436	0.47948	1.13664	7/25	GO_Biological_Process_2025	0.835495	FALSE
↑ Lipid Translocation (GO:BP)	0.116091	4890	97	#0774D8	0.765436	0.47948	1.13664	7/25	GO_Biological_Process_2025	0.835495	FALSE
↑ Negative Regulation of Interleukin-1 Beta Production (GO:BP)	0.116091	4890	97	#0774D8	0.765436	0.47948	1.13664	7/25	GO_Biological_Process_2025	0.835495	FALSE
↑ Phosphatidylethanolamine Metabolic Process (GO:BP)	0.116091	4890	97	#0774D8	0.765436	0.47948	1.13664	7/25	GO_Biological_Process_2025	0.835495	FALSE
↑ Positive Regulation of Cilium Assembly (GO:BP)	0.116091	4890	97	#0774D8	0.765436	0.47948	1.13664	7/25	GO_Biological_Process_2025	0.835495	FALSE
↑ Regulation of Muscle Cell Differentiation (GO:BP)	0.116091	4890	97	#0774D8	0.765436	0.47948	1.13664	7/25	GO_Biological_Process_2025	0.835495	FALSE
↑ Regulation of Protein Processing (GO:BP)	0.116091	4890	97	#0774D8	0.765436	0.47948	1.13664	7/25	GO_Biological_Process_2025	0.835495	FALSE
↑ Inositol Phosphate Metabolism (RCTM)	0.116091	4890	97	#0774D8	0.765436	0.478977	1.07572	13/48	Reactome_2022	0.791842	FALSE
↑ Regulation of Exocytosis (GO:BP)	0.116091	4890	97	#0774D8	0.765436	0.478977	1.07572	13/48	GO_Biological_Process_2025	0.791842	FALSE
↑ Post-translational Protein Phosphorylation (RCTM)	0.116091	4890	97	#0774D8	0.765436	0.486672	1.0342	28/106	Reactome_2022	0.744791	FALSE
↑ Defense Response to Bacterium (GO:BP)	0.116091	4890	97	#0774D8	0.765436	0.47595	1.02074	58/221	GO_Biological_Process_2025	0.75784	FALSE
↑ Neuron Projection Development (GO:BP)	0.116091	4890	97	#0774D8	0.765436	0.482636	1.01999	54/206	GO_Biological_Process_2025	0.743057	FALSE
↑ TNFs Bind Their Physiological Receptors (RCTM)	0.116069	4890	97	#0774D8	0.765476	0.486893	1.11352	8/29	Reactome_2022	0.80141	FALSE
↑ Sulfur Compound Biosynthetic Process (GO:BP)	0.114216	4890	97	#0774D8	0.768749	0.489076	1.06019	15/56	GO_Biological_Process_2025	0.75829	FALSE
↑ Sphingolipid Biosynthetic Process (GO:BP)	0.113708	4890	97	#0774D8	0.769647	0.489748	1.04135	22/83	GO_Biological_Process_2025	0.743386	FALSE
↑ Regulation of SMAD Protein Signal Transduction (GO:BP)	0.110413	4890	97	#0774D8	0.775508	0.493579	1.05397	16/60	GO_Biological_Process_2025	0.744175	FALSE
↑ Activation Of PPARGC1A (PGC-1alpha) By Phosphorylation (RCTM)	0.109338	4890	97	#0774D8	0.777431	0.500606	1.28816	3/10	Reactome_2022	0.891325	FALSE
↑ Condensation Of Prometaphase Chromosomes (RCTM)	0.109338	4890	97	#0774D8	0.777431	0.500606	1.28816	3/10	Reactome_2022	0.891325	FALSE
↑ HDL Remodeling (RCTM)	0.109338	4890	97	#0774D8	0.777431	0.500606	1.28816	3/10	Reactome_2022	0.891325	FALSE
↑ Sodium/Calcium Exchangers (RCTM)	0.109338	4890	97	#0774D8	0.777431	0.500606	1.28816	3/10	Reactome_2022	0.891325	FALSE
↑ Synthesis and degradation of ketone bodies (KEGG)	0.109338	4890	97	#0774D8	0.777431	0.500606	1.28816	3/10	KEGG_2021_Human	0.891325	FALSE
↑ Atrial Septum Morphogenesis (GO:BP)	0.109338	4890	97	#0774D8	0.777431	0.500606	1.28816	3/10	GO_Biological_Process_2025	0.891325	FALSE
↑ Biogenic Amine Biosynthetic Process (GO:BP)	0.109338	4890	97	#0774D8	0.777431	0.500606	1.28816	3/10	GO_Biological_Process_2025	0.891325	FALSE
↑ Cell Proliferation in Forebrain (GO:BP)	0.109338	4890	97	#0774D8	0.777431	0.500606	1.28816	3/10	GO_Biological_Process_2025	0.891325	FALSE
↑ Cell Surface Pattern Recognition Receptor Signaling Pathway (GO:BP)	0.109338	4890	97	#0774D8	0.777431	0.500606	1.28816	3/10	GO_Biological_Process_2025	0.891325	FALSE
↑ Cellular Response to Interleukin-12 (GO:BP)	0.109338	4890	97	#0774D8	0.777431	0.500606	1.28816	3/10	GO_Biological_Process_2025	0.891325	FALSE
↑ Cellular Response to UV-A (GO:BP)	0.109338	4890	97	#0774D8	0.777431	0.500606	1.28816	3/10	GO_Biological_Process_2025	0.891325	FALSE
↑ Embryonic Appendage Morphogenesis (GO:BP)	0.109338	4890	97	#0774D8	0.777431	0.500606	1.28816	3/10	GO_Biological_Process_2025	0.891325	FALSE
↑ Ether Lipid Biosynthetic Process (GO:BP)	0.109338	4890	97	#0774D8	0.777431	0.500606	1.28816	3/10	GO_Biological_Process_2025	0.891325	FALSE
↑ Glucan Metabolic Process (GO:BP)	0.109338	4890	97	#0774D8	0.777431	0.500606	1.28816	3/10	GO_Biological_Process_2025	0.891325	FALSE
↑ Glycerol Metabolic Process (GO:BP)	0.109338	4890	97	#0774D8	0.777431	0.500606	1.28816	3/10	GO_Biological_Process_2025	0.891325	FALSE
↑ Homologous Recombination (GO:BP)	0.109338	4890	97	#0774D8	0.777431	0.500606	1.28816	3/10	GO_Biological_Process_2025	0.891325	FALSE
↑ Inositol Phosphate Biosynthetic Process (GO:BP)	0.109338	4890	97	#0774D8	0.777431	0.500606	1.28816	3/10	GO_Biological_Process_2025	0.891325	FALSE
↑ Kinetochore Assembly (GO:BP)	0.109338	4890	97	#0774D8	0.777431	0.500606	1.28816	3/10	GO_Biological_Process_2025	0.891325	FALSE
↑ L-serine Metabolic Process (GO:BP)	0.109338	4890	97	#0774D8	0.777431	0.500606	1.28816	3/10	GO_Biological_Process_2025	0.891325	FALSE
↑ Modulation by Symbiont of Entry Into Host (GO:BP)	0.109338	4890	97	#0774D8	0.777431	0.500606	1.28816	3/10	GO_Biological_Process_2025	0.891325	FALSE
↑ Muscle Cell Migration (GO:BP)	0.109338	4890	97	#0774D8	0.777431	0.500606	1.28816	3/10	GO_Biological_Process_2025	0.891325	FALSE
↑ N-acetylneuraminate Metabolic Process (GO:BP)	0.109338	4890	97	#0774D8	0.777431	0.500606	1.28816	3/10	GO_Biological_Process_2025	0.891325	FALSE
↑ Negative Regulation of Cell Division (GO:BP)	0.109338	4890	97	#0774D8	0.777431	0.500606	1.28816	3/10	GO_Biological_Process_2025	0.891325	FALSE
↑ Negative Regulation of Protein Maturation (GO:BP)	0.109338	4890	97	#0774D8	0.777431	0.500606	1.28816	3/10	GO_Biological_Process_2025	0.891325	FALSE
↑ Negative Regulation of Smooth Muscle Cell Differentiation (GO:BP)	0.109338	4890	97	#0774D8	0.777431	0.500606	1.28816	3/10	GO_Biological_Process_2025	0.891325	FALSE
↑ Negative Regulation of Systemic Arterial Blood Pressure (GO:BP)	0.109338	4890	97	#0774D8	0.777431	0.500606	1.28816	3/10	GO_Biological_Process_2025	0.891325	FALSE
↑ Peroxisome Fission (GO:BP)	0.109338	4890	97	#0774D8	0.777431	0.500606	1.28816	3/10	GO_Biological_Process_2025	0.891325	FALSE
↑ Positive Regulation of Actin Filament Depolymerization (GO:BP)	0.109338	4890	97	#0774D8	0.777431	0.500606	1.28816	3/10	GO_Biological_Process_2025	0.891325	FALSE
↑ Positive Regulation of Mitotic Cell Cycle Spindle Assembly Checkpoint (GO:BP)	0.109338	4890	97	#0774D8	0.777431	0.500606	1.28816	3/10	GO_Biological_Process_2025	0.891325	FALSE
↑ Positive Regulation of Non-Canonical Wnt Signaling Pathway (GO:BP)	0.109338	4890	97	#0774D8	0.777431	0.500606	1.28816	3/10	GO_Biological_Process_2025	0.891325	FALSE
↑ Protein K11-linked Deubiquitination (GO:BP)	0.109338	4890	97	#0774D8	0.777431	0.500606	1.28816	3/10	GO_Biological_Process_2025	0.891325	FALSE
↑ Regulation of DNA-templated Transcription Initiation (GO:BP)	0.109338	4890	97	#0774D8	0.777431	0.500606	1.28816	3/10	GO_Biological_Process_2025	0.891325	FALSE
↑ Regulation of Macrophage Migration (GO:BP)	0.109338	4890	97	#0774D8	0.777431	0.500606	1.28816	3/10	GO_Biological_Process_2025	0.891325	FALSE
↑ Regulation of T-helper 1 Type Immune Response (GO:BP)	0.109338	4890	97	#0774D8	0.777431	0.500606	1.28816	3/10	GO_Biological_Process_2025	0.891325	FALSE
↑ Response to X-ray (GO:BP)	0.109338	4890	97	#0774D8	0.777431	0.500606	1.28816	3/10	GO_Biological_Process_2025	0.891325	FALSE
↑ Response to Yeast (GO:BP)	0.109338	4890	97	#0774D8	0.777431	0.500606	1.28816	3/10	GO_Biological_Process_2025	0.891325	FALSE
↑ Small Nucleolar Ribonucleoprotein Complex Assembly (GO:BP)	0.109338	4890	97	#0774D8	0.777431	0.500606	1.28816	3/10	GO_Biological_Process_2025	0.891325	FALSE
↑ Somatic Recombination of Immunoglobulin Genes Involved in Immune Response (GO:BP)	0.109338	4890	97	#0774D8	0.777431	0.500606	1.28816	3/10	GO_Biological_Process_2025	0.891325	FALSE
↑ Synaptic Signaling (GO:BP)	0.109338	4890	97	#0774D8	0.777431	0.500606	1.28816	3/10	GO_Biological_Process_2025	0.891325	FALSE
↑ TRIF-dependent Toll-Like Receptor Signaling Pathway (GO:BP)	0.109338	4890	97	#0774D8	0.777431	0.500606	1.28816	3/10	GO_Biological_Process_2025	0.891325	FALSE
↑ Telomere Maintenance via Recombination (GO:BP)	0.109338	4890	97	#0774D8	0.777431	0.500606	1.28816	3/10	GO_Biological_Process_2025	0.891325	FALSE
↑ UDP-N-acetylglucosamine Metabolic Process (GO:BP)	0.109338	4890	97	#0774D8	0.777431	0.500606	1.28816	3/10	GO_Biological_Process_2025	0.891325	FALSE
Basophil/Mast (AzCT)	0.109338	4890	97	#0774D8	0.777431	0.500606	1.28816	3/10	Azimuth_Cell_Types_2021	0.891325	FALSE
Conventional Dendritic Cell 2 (AzCT)	0.109338	4890	97	#0774D8	0.777431	0.500606	1.28816	3/10	Azimuth_Cell_Types_2021	0.891325	FALSE
Delta Islet Cell (AzCT)	0.109338	4890	97	#0774D8	0.777431	0.500606	1.28816	3/10	Azimuth_Cell_Types_2021	0.891325	FALSE
Differentiating Basal (AzCT)	0.109338	4890	97	#0774D8	0.777431	0.500606	1.28816	3/10	Azimuth_Cell_Types_2021	0.891325	FALSE
Ductal (AzCT)	0.109338	4890	97	#0774D8	0.777431	0.500606	1.28816	3/10	Azimuth_Cell_Types_2021	0.891325	FALSE
FEZF2+ SH2D1B+ Layer 5-6 Glutamatergic Neuron (AzCT)	0.109338	4890	97	#0774D8	0.777431	0.500606	1.28816	3/10	Azimuth_Cell_Types_2021	0.891325	FALSE
Intermediate B Cell, Kappa Light Chain (AzCT)	0.109338	4890	97	#0774D8	0.777431	0.500606	1.28816	3/10	Azimuth_Cell_Types_2021	0.891325	FALSE
OPALIN+ FTH1P3+ Layer 2-6 Oligodendrocyte (AzCT)	0.109338	4890	97	#0774D8	0.777431	0.500606	1.28816	3/10	Azimuth_Cell_Types_2021	0.891325	FALSE
Proliferating NK/T (AzCT)	0.109338	4890	97	#0774D8	0.777431	0.500606	1.28816	3/10	Azimuth_Cell_Types_2021	0.891325	FALSE
RORB+ TNNT2+ Layer 3-5 Glutamatergic Neuron (AzCT)	0.109338	4890	97	#0774D8	0.777431	0.500606	1.28816	3/10	Azimuth_Cell_Types_2021	0.891325	FALSE
SST+ PRRT4+ Layer 1-2 GABAergic Neuron (AzCT)	0.109338	4890	97	#0774D8	0.777431	0.500606	1.28816	3/10	Azimuth_Cell_Types_2021	0.891325	FALSE
THEMIS+ SMYD1+ Layer 5-6 Glutamatergic Neuron (AzCT)	0.109338	4890	97	#0774D8	0.777431	0.500606	1.28816	3/10	Azimuth_Cell_Types_2021	0.891325	FALSE
↑ Triglyceride Metabolism (RCTM)	0.109338	4890	97	#0774D8	0.777431	0.498945	1.08206	10/37	Reactome_2022	0.752311	FALSE
↑ Positive Regulation of Epithelial Cell Proliferation (GO:BP)	0.109338	4890	97	#0774D8	0.777431	0.496219	1.02728	31/118	GO_Biological_Process_2025	0.719853	FALSE
↑ Regulation of Neuron Projection Development (GO:BP)	0.109338	4890	97	#0774D8	0.777431	0.497542	1.01813	46/176	GO_Biological_Process_2025	0.710733	FALSE
↑ Cholesterol Metabolic Process (GO:BP)	0.108441	4890	97	#0774D8	0.779039	0.501744	1.04369	18/68	GO_Biological_Process_2025	0.719798	FALSE
↑ CS/DS Degradation (RCTM)	0.10434	4890	97	#0774D8	0.78643	0.509388	1.19931	4/14	Reactome_2022	0.808991	FALSE
↑ Creation Of C4 And C2 Activators (RCTM)	0.10434	4890	97	#0774D8	0.78643	0.509388	1.19931	4/14	Reactome_2022	0.808991	FALSE
↑ Glycogen Breakdown (Glycogenolysis) (RCTM)	0.10434	4890	97	#0774D8	0.78643	0.509388	1.19931	4/14	Reactome_2022	0.808991	FALSE
↑ TP53 Regulates Transcription Of Additional Cell Death Genes With Uncertain Roles In P53-Dependent Apoptosis (RCTM)	0.10434	4890	97	#0774D8	0.78643	0.509388	1.19931	4/14	Reactome_2022	0.808991	FALSE
↑ Acute-Phase Response (GO:BP)	0.10434	4890	97	#0774D8	0.78643	0.509388	1.19931	4/14	GO_Biological_Process_2025	0.808991	FALSE
↑ Calcium-Ion Regulated Exocytosis (GO:BP)	0.10434	4890	97	#0774D8	0.78643	0.509388	1.19931	4/14	GO_Biological_Process_2025	0.808991	FALSE
↑ Coenzyme A Metabolic Process (GO:BP)	0.10434	4890	97	#0774D8	0.78643	0.509388	1.19931	4/14	GO_Biological_Process_2025	0.808991	FALSE
↑ Establishment of Spindle Localization (GO:BP)	0.10434	4890	97	#0774D8	0.78643	0.509388	1.19931	4/14	GO_Biological_Process_2025	0.808991	FALSE
↑ Intracellular Potassium Ion Homeostasis (GO:BP)	0.10434	4890	97	#0774D8	0.78643	0.509388	1.19931	4/14	GO_Biological_Process_2025	0.808991	FALSE
↑ Medium-Chain Fatty Acid Metabolic Process (GO:BP)	0.10434	4890	97	#0774D8	0.78643	0.509388	1.19931	4/14	GO_Biological_Process_2025	0.808991	FALSE
↑ Negative Regulation of Epithelial Cell Migration (GO:BP)	0.10434	4890	97	#0774D8	0.78643	0.509388	1.19931	4/14	GO_Biological_Process_2025	0.808991	FALSE
↑ Negative Regulation of Protein Tyrosine Kinase Activity (GO:BP)	0.10434	4890	97	#0774D8	0.78643	0.509388	1.19931	4/14	GO_Biological_Process_2025	0.808991	FALSE
↑ Positive Regulation of Acute Inflammatory Response (GO:BP)	0.10434	4890	97	#0774D8	0.78643	0.509388	1.19931	4/14	GO_Biological_Process_2025	0.808991	FALSE
↑ Positive Regulation of Endothelial Cell Chemotaxis (GO:BP)	0.10434	4890	97	#0774D8	0.78643	0.509388	1.19931	4/14	GO_Biological_Process_2025	0.808991	FALSE
↑ Positive Regulation of Long-Term Synaptic Potentiation (GO:BP)	0.10434	4890	97	#0774D8	0.78643	0.509388	1.19931	4/14	GO_Biological_Process_2025	0.808991	FALSE
↑ Positive Regulation of Protein-Containing Complex Disassembly (GO:BP)	0.10434	4890	97	#0774D8	0.78643	0.509388	1.19931	4/14	GO_Biological_Process_2025	0.808991	FALSE
↑ Positive Regulation of Telomere Maintenance in Response to DNA Damage (GO:BP)	0.10434	4890	97	#0774D8	0.78643	0.509388	1.19931	4/14	GO_Biological_Process_2025	0.808991	FALSE
↑ Regulation of Aerobic Respiration (GO:BP)	0.10434	4890	97	#0774D8	0.78643	0.509388	1.19931	4/14	GO_Biological_Process_2025	0.808991	FALSE
↑ Regulation of Dephosphorylation (GO:BP)	0.10434	4890	97	#0774D8	0.78643	0.509388	1.19931	4/14	GO_Biological_Process_2025	0.808991	FALSE
↑ Regulation of Platelet-Derived Growth Factor Receptor Signaling Pathway (GO:BP)	0.10434	4890	97	#0774D8	0.78643	0.509388	1.19931	4/14	GO_Biological_Process_2025	0.808991	FALSE
↑ Regulation of Response to Oxidative Stress (GO:BP)	0.10434	4890	97	#0774D8	0.78643	0.509388	1.19931	4/14	GO_Biological_Process_2025	0.808991	FALSE
↑ Response to Interleukin-6 (GO:BP)	0.10434	4890	97	#0774D8	0.78643	0.509388	1.19931	4/14	GO_Biological_Process_2025	0.808991	FALSE
↑ Response to Muscle Stretch (GO:BP)	0.10434	4890	97	#0774D8	0.78643	0.509388	1.19931	4/14	GO_Biological_Process_2025	0.808991	FALSE
↑ Telomere Maintenance in Response to DNA Damage (GO:BP)	0.10434	4890	97	#0774D8	0.78643	0.509388	1.19931	4/14	GO_Biological_Process_2025	0.808991	FALSE
↑ Vascular Endothelial Growth Factor Signaling Pathway (GO:BP)	0.10434	4890	97	#0774D8	0.78643	0.509388	1.19931	4/14	GO_Biological_Process_2025	0.808991	FALSE
↑ Glycosphingolipid Metabolism (RCTM)	0.10434	4890	97	#0774D8	0.78643	0.50862	1.06166	12/45	Reactome_2022	0.717737	FALSE
↑ Regulation of Nervous System Development (GO:BP)	0.10434	4890	97	#0774D8	0.78643	0.50862	1.06166	12/45	GO_Biological_Process_2025	0.717737	FALSE
↑ Supramolecular Fiber Organization (GO:BP)	0.10434	4890	97	#0774D8	0.78643	0.507272	1.00735	88/339	GO_Biological_Process_2025	0.683698	FALSE
↑ RMTs Methylate Histone Arginines (RCTM)	0.101485	4890	97	#0774D8	0.791618	0.512851	1.05393	13/49	Reactome_2022	0.703781	FALSE
↑ Branched-Chain Amino Acid Catabolic Process (GO:BP)	0.0999662	4890	97	#0774D8	0.79439	0.516	1.14888	5/18	GO_Biological_Process_2025	0.760156	FALSE
↑ Diol Biosynthetic Process (GO:BP)	0.0999662	4890	97	#0774D8	0.79439	0.516	1.14888	5/18	GO_Biological_Process_2025	0.760156	FALSE
↑ Intracellular Lipid Transport (GO:BP)	0.0999662	4890	97	#0774D8	0.79439	0.516	1.14888	5/18	GO_Biological_Process_2025	0.760156	FALSE
↑ Megakaryocyte Differentiation (GO:BP)	0.0999662	4890	97	#0774D8	0.79439	0.516	1.14888	5/18	GO_Biological_Process_2025	0.760156	FALSE
↑ Negative Regulation of Insulin Secretion (GO:BP)	0.0999662	4890	97	#0774D8	0.79439	0.516	1.14888	5/18	GO_Biological_Process_2025	0.760156	FALSE
↑ Nucleoside Phosphate Catabolic Process (GO:BP)	0.0999662	4890	97	#0774D8	0.79439	0.516	1.14888	5/18	GO_Biological_Process_2025	0.760156	FALSE
↑ Positive Regulation of Calcium Ion Transmembrane Transporter Activity (GO:BP)	0.0999662	4890	97	#0774D8	0.79439	0.516	1.14888	5/18	GO_Biological_Process_2025	0.760156	FALSE
↑ Positive Regulation of Sprouting Angiogenesis (GO:BP)	0.0999662	4890	97	#0774D8	0.79439	0.516	1.14888	5/18	GO_Biological_Process_2025	0.760156	FALSE
↑ Positive Regulation of Ubiquitin-Protein Transferase Activity (GO:BP)	0.0999662	4890	97	#0774D8	0.79439	0.516	1.14888	5/18	GO_Biological_Process_2025	0.760156	FALSE
↑ Receptor Recycling (GO:BP)	0.0999662	4890	97	#0774D8	0.79439	0.516	1.14888	5/18	GO_Biological_Process_2025	0.760156	FALSE
↑ Regulation of Bicellular Tight Junction Assembly (GO:BP)	0.0999662	4890	97	#0774D8	0.79439	0.516	1.14888	5/18	GO_Biological_Process_2025	0.760156	FALSE
↑ Regulation of Calcium Ion Transmembrane Transporter Activity (GO:BP)	0.0999662	4890	97	#0774D8	0.79439	0.516	1.14888	5/18	GO_Biological_Process_2025	0.760156	FALSE
↑ Regulation of Neurotransmitter Transport (GO:BP)	0.0999662	4890	97	#0774D8	0.79439	0.516	1.14888	5/18	GO_Biological_Process_2025	0.760156	FALSE
↑ Insulin Receptor Signaling Cascade (RCTM)	0.0994055	4890	97	#0774D8	0.795416	0.516771	1.04735	14/53	Reactome_2022	0.691416	FALSE
↑ Memory (GO:BP)	0.0964307	4890	97	#0774D8	0.800884	0.520427	1.04169	15/57	GO_Biological_Process_2025	0.680333	FALSE
↑ Receptor Metabolic Process (GO:BP)	0.0957012	4890	97	#0774D8	0.80223	0.521407	1.11638	6/22	GO_Biological_Process_2025	0.727012	FALSE
↑ Chemical Synaptic Transmission, Postsynaptic (GO:BP)	0.0941003	4890	97	#0774D8	0.805192	0.526045	1.09369	7/26	GO_Biological_Process_2025	0.702549	FALSE
↑ NADH Metabolic Process (GO:BP)	0.0941003	4890	97	#0774D8	0.805192	0.526045	1.09369	7/26	GO_Biological_Process_2025	0.702549	FALSE
↑ Peroxisome Organization (GO:BP)	0.0941003	4890	97	#0774D8	0.805192	0.526045	1.09369	7/26	GO_Biological_Process_2025	0.702549	FALSE
↑ Positive Regulation of Nuclear Division (GO:BP)	0.0941003	4890	97	#0774D8	0.805192	0.526045	1.09369	7/26	GO_Biological_Process_2025	0.702549	FALSE
↑ Regulation of Cardiac Muscle Cell Contraction (GO:BP)	0.0941003	4890	97	#0774D8	0.805192	0.526045	1.09369	7/26	GO_Biological_Process_2025	0.702549	FALSE
↑ Regulation of Glycogen Biosynthetic Process (GO:BP)	0.0941003	4890	97	#0774D8	0.805192	0.526045	1.09369	7/26	GO_Biological_Process_2025	0.702549	FALSE
↑ Regulation of Lipid Catabolic Process (GO:BP)	0.0941003	4890	97	#0774D8	0.805192	0.526045	1.09369	7/26	GO_Biological_Process_2025	0.702549	FALSE
↑ Regulation of Postsynaptic Membrane Potential (GO:BP)	0.0941003	4890	97	#0774D8	0.805192	0.526045	1.09369	7/26	GO_Biological_Process_2025	0.702549	FALSE
↑ Regulation of Vascular Endothelial Growth Factor Receptor Signaling Pathway (GO:BP)	0.0941003	4890	97	#0774D8	0.805192	0.526045	1.09369	7/26	GO_Biological_Process_2025	0.702549	FALSE
Eye-muller Cell (TS)	0.0941003	4890	97	#0774D8	0.805192	0.527129	1.01892	26/100	Tabula_Sapiens	0.652428	FALSE
Eye-t Cell (TS)	0.0941003	4890	97	#0774D8	0.805192	0.527129	1.01892	26/100	Tabula_Sapiens	0.652428	FALSE
Large Intestine-cd4-positive, Alpha-Beta T Cell (TS)	0.0941003	4890	97	#0774D8	0.805192	0.527129	1.01892	26/100	Tabula_Sapiens	0.652428	FALSE
Liver-fibroblast (TS)	0.0941003	4890	97	#0774D8	0.805192	0.527129	1.01892	26/100	Tabula_Sapiens	0.652428	FALSE
Lung-adventitial Cell (TS)	0.0941003	4890	97	#0774D8	0.805192	0.527129	1.01892	26/100	Tabula_Sapiens	0.652428	FALSE
Lung-b Cell (TS)	0.0941003	4890	97	#0774D8	0.805192	0.527129	1.01892	26/100	Tabula_Sapiens	0.652428	FALSE
Lung-bronchial Vessel Endothelial Cell (TS)	0.0941003	4890	97	#0774D8	0.805192	0.527129	1.01892	26/100	Tabula_Sapiens	0.652428	FALSE
Lymph Node-b Cell (TS)	0.0941003	4890	97	#0774D8	0.805192	0.527129	1.01892	26/100	Tabula_Sapiens	0.652428	FALSE
Lymph Node-naive Thymus-Derived Cd4-Positive, Alpha-Beta T Cell (TS)	0.0941003	4890	97	#0774D8	0.805192	0.527129	1.01892	26/100	Tabula_Sapiens	0.652428	FALSE
Lymph Node-stromal Cell (TS)	0.0941003	4890	97	#0774D8	0.805192	0.527129	1.01892	26/100	Tabula_Sapiens	0.652428	FALSE
Mammary-t Cell (TS)	0.0941003	4890	97	#0774D8	0.805192	0.527129	1.01892	26/100	Tabula_Sapiens	0.652428	FALSE
Prostate-epithelial Cell (TS)	0.0941003	4890	97	#0774D8	0.805192	0.527129	1.01892	26/100	Tabula_Sapiens	0.652428	FALSE
Prostate-t Cell (TS)	0.0941003	4890	97	#0774D8	0.805192	0.527129	1.01892	26/100	Tabula_Sapiens	0.652428	FALSE
Salivary Gland-b Cell (TS)	0.0941003	4890	97	#0774D8	0.805192	0.527129	1.01892	26/100	Tabula_Sapiens	0.652428	FALSE
Skin-endothelial Cell (TS)	0.0941003	4890	97	#0774D8	0.805192	0.527129	1.01892	26/100	Tabula_Sapiens	0.652428	FALSE
Skin-naive Thymus-Derived Cd4-Positive, Alpha-Beta T Cell (TS)	0.0941003	4890	97	#0774D8	0.805192	0.527129	1.01892	26/100	Tabula_Sapiens	0.652428	FALSE
Small Intestine-cd4-positive, Alpha-Beta T Cell (TS)	0.0941003	4890	97	#0774D8	0.805192	0.527129	1.01892	26/100	Tabula_Sapiens	0.652428	FALSE
Small Intestine-fibroblast (TS)	0.0941003	4890	97	#0774D8	0.805192	0.527129	1.01892	26/100	Tabula_Sapiens	0.652428	FALSE
Small Intestine-intestinal Tuft Cell (TS)	0.0941003	4890	97	#0774D8	0.805192	0.527129	1.01892	26/100	Tabula_Sapiens	0.652428	FALSE
Spleen-naive Thymus-Derived Cd4-Positive, Alpha-Beta T Cell (TS)	0.0941003	4890	97	#0774D8	0.805192	0.527129	1.01892	26/100	Tabula_Sapiens	0.652428	FALSE
Thymus-endothelial Cell Of Lymphatic Vessel (TS)	0.0941003	4890	97	#0774D8	0.805192	0.527129	1.01892	26/100	Tabula_Sapiens	0.652428	FALSE
Tongue-fibroblast (TS)	0.0941003	4890	97	#0774D8	0.805192	0.527129	1.01892	26/100	Tabula_Sapiens	0.652428	FALSE
Trachea-smooth Muscle Cell (TS)	0.0941003	4890	97	#0774D8	0.805192	0.527129	1.01892	26/100	Tabula_Sapiens	0.652428	FALSE
Trachea-t Cell (TS)	0.0941003	4890	97	#0774D8	0.805192	0.527129	1.01892	26/100	Tabula_Sapiens	0.652428	FALSE
Uterus-myometrial Cell (TS)	0.0941003	4890	97	#0774D8	0.805192	0.527129	1.01892	26/100	Tabula_Sapiens	0.652428	FALSE
Vasculature-t Cell (TS)	0.0941003	4890	97	#0774D8	0.805192	0.527129	1.01892	26/100	Tabula_Sapiens	0.652428	FALSE
↑ Viral protein interaction with cytokine and cytokine receptor (KEGG)	0.0941003	4890	97	#0774D8	0.805192	0.527129	1.01892	26/100	KEGG_2021_Human	0.652428	FALSE
↑ Heterotypic Cell-Cell Adhesion (GO:BP)	0.0919694	4890	97	#0774D8	0.809153	0.530146	1.07694	8/30	GO_Biological_Process_2025	0.683432	FALSE
↑ Peptide Hormone Processing (GO:BP)	0.0919694	4890	97	#0774D8	0.809153	0.530146	1.07694	8/30	GO_Biological_Process_2025	0.683432	FALSE
↑ Regulation of Cell Morphogenesis (GO:BP)	0.0919694	4890	97	#0774D8	0.809153	0.530146	1.07694	8/30	GO_Biological_Process_2025	0.683432	FALSE
↑ T Cell Activation Involved in Immune Response (GO:BP)	0.0919694	4890	97	#0774D8	0.809153	0.530146	1.07694	8/30	GO_Biological_Process_2025	0.683432	FALSE
↑ Inositol phosphate metabolism (KEGG)	0.0896515	4890	97	#0774D8	0.813483	0.533089	1.0252	19/73	KEGG_2021_Human	0.644919	FALSE
↑ Synthesis Of Bile Acids And Bile Salts (RCTM)	0.0892942	4890	97	#0774D8	0.814153	0.533848	1.06408	9/34	Reactome_2022	0.667865	FALSE
↑ Liver Development (GO:BP)	0.0892942	4890	97	#0774D8	0.814153	0.533848	1.06408	9/34	GO_Biological_Process_2025	0.667865	FALSE
↑ Negative Regulation of Microtubule Polymerization or Depolymerization (GO:BP)	0.0892942	4890	97	#0774D8	0.814153	0.533848	1.06408	9/34	GO_Biological_Process_2025	0.667865	FALSE
↑ Resolution Of Abasic Sites (AP Sites) (RCTM)	0.0868024	4890	97	#0774D8	0.818837	0.537241	1.05389	10/38	Reactome_2022	0.65479	FALSE
↑ Purine Nucleotide Metabolic Process (GO:BP)	0.0868024	4890	97	#0774D8	0.818837	0.537241	1.05389	10/38	GO_Biological_Process_2025	0.65479	FALSE
↑ Ventricular Septum Development (GO:BP)	0.0868024	4890	97	#0774D8	0.818837	0.537241	1.05389	10/38	GO_Biological_Process_2025	0.65479	FALSE
↑ RND1 GTPase Cycle (RCTM)	0.084613	4890	97	#0774D8	0.822976	0.540388	1.04562	11/42	Reactome_2022	0.643544	FALSE
↑ Keratinocyte Differentiation (GO:BP)	0.084613	4890	97	#0774D8	0.822976	0.540388	1.04562	11/42	GO_Biological_Process_2025	0.643544	FALSE
↑ Positive Regulation of Ossification (GO:BP)	0.084613	4890	97	#0774D8	0.822976	0.540388	1.04562	11/42	GO_Biological_Process_2025	0.643544	FALSE
↑ Response to cAMP (GO:BP)	0.084613	4890	97	#0774D8	0.822976	0.540388	1.04562	11/42	GO_Biological_Process_2025	0.643544	FALSE
↑ Macromolecule Catabolic Process (GO:BP)	0.0824272	4890	97	#0774D8	0.827128	0.543331	1.03876	12/46	GO_Biological_Process_2025	0.633684	FALSE
↑ Protein Localization to Cilium (GO:BP)	0.0824272	4890	97	#0774D8	0.827128	0.543331	1.03876	12/46	GO_Biological_Process_2025	0.633684	FALSE
↑ Circadian entrainment (KEGG)	0.0785961	4890	97	#0774D8	0.834457	0.548254	1.01059	25/97	KEGG_2021_Human	0.607381	FALSE
↑ Intracellular Calcium Ion Homeostasis (GO:BP)	0.0772515	4890	97	#0774D8	0.837044	0.550064	1.00379	36/140	GO_Biological_Process_2025	0.599986	FALSE
↑ GTP Hydrolysis And Joining Of 60S Ribosomal Subunit (RCTM)	0.0736689	4890	97	#0774D8	0.843978	0.554731	1.00568	28/109	Reactome_2022	0.592619	FALSE
↑ Integrin Cell Surface Interactions (RCTM)	0.0728262	4890	97	#0774D8	0.845617	0.555919	1.01685	17/66	Reactome_2022	0.597028	FALSE
↑ Attachment Of GPI Anchor To uPAR (RCTM)	0.0718652	4890	97	#0774D8	0.84749	0.576684	1.28809	2/7	Reactome_2022	0.709045	FALSE
↑ CREB Phosphorylation (RCTM)	0.0718652	4890	97	#0774D8	0.84749	0.576684	1.28809	2/7	Reactome_2022	0.709045	FALSE
↑ Constitutive Signaling By NOTCH1 t(7;9)(NOTCH1:M1580 K2555) Translocation Mutant (RCTM)	0.0718652	4890	97	#0774D8	0.84749	0.576684	1.28809	2/7	Reactome_2022	0.709045	FALSE
↑ Fructose Metabolism (RCTM)	0.0718652	4890	97	#0774D8	0.84749	0.576684	1.28809	2/7	Reactome_2022	0.709045	FALSE
↑ Glycerophospholipid Catabolism (RCTM)	0.0718652	4890	97	#0774D8	0.84749	0.576684	1.28809	2/7	Reactome_2022	0.709045	FALSE
↑ Inactivation Of CDC42 And RAC1 (RCTM)	0.0718652	4890	97	#0774D8	0.84749	0.576684	1.28809	2/7	Reactome_2022	0.709045	FALSE
↑ Insulin-like Growth Factor-2 mRNA Binding Proteins (IGF2BPs/IMPs/VICKZs) Bind RNA (RCTM)	0.0718652	4890	97	#0774D8	0.84749	0.576684	1.28809	2/7	Reactome_2022	0.709045	FALSE
↑ PP2A-mediated Dephosphorylation Of Key Metabolic Factors (RCTM)	0.0718652	4890	97	#0774D8	0.84749	0.576684	1.28809	2/7	Reactome_2022	0.709045	FALSE
↑ Phosphate Bond Hydrolysis By NUDT Proteins (RCTM)	0.0718652	4890	97	#0774D8	0.84749	0.576684	1.28809	2/7	Reactome_2022	0.709045	FALSE
↑ RHOT2 GTPase Cycle (RCTM)	0.0718652	4890	97	#0774D8	0.84749	0.576684	1.28809	2/7	Reactome_2022	0.709045	FALSE
↑ RSK Activation (RCTM)	0.0718652	4890	97	#0774D8	0.84749	0.576684	1.28809	2/7	Reactome_2022	0.709045	FALSE
↑ SMAC (DIABLO) Binds To IAPs (RCTM)	0.0718652	4890	97	#0774D8	0.84749	0.576684	1.28809	2/7	Reactome_2022	0.709045	FALSE
↑ Wax And Plasmalogen Biosynthesis (RCTM)	0.0718652	4890	97	#0774D8	0.84749	0.576684	1.28809	2/7	Reactome_2022	0.709045	FALSE
↑ ADP Transport (GO:BP)	0.0718652	4890	97	#0774D8	0.84749	0.576684	1.28809	2/7	GO_Biological_Process_2025	0.709045	FALSE
↑ Alcohol Catabolic Process (GO:BP)	0.0718652	4890	97	#0774D8	0.84749	0.576684	1.28809	2/7	GO_Biological_Process_2025	0.709045	FALSE
↑ Amine Transport (GO:BP)	0.0718652	4890	97	#0774D8	0.84749	0.576684	1.28809	2/7	GO_Biological_Process_2025	0.709045	FALSE
↑ Angiotensin Maturation (GO:BP)	0.0718652	4890	97	#0774D8	0.84749	0.576684	1.28809	2/7	GO_Biological_Process_2025	0.709045	FALSE
↑ Anterograde Dendritic Transport (GO:BP)	0.0718652	4890	97	#0774D8	0.84749	0.576684	1.28809	2/7	GO_Biological_Process_2025	0.709045	FALSE
↑ Cellular Response to Granulocyte Macrophage Colony-Stimulating Factor Stimulus (GO:BP)	0.0718652	4890	97	#0774D8	0.84749	0.576684	1.28809	2/7	GO_Biological_Process_2025	0.709045	FALSE
↑ Cellular Response to Nitric Oxide (GO:BP)	0.0718652	4890	97	#0774D8	0.84749	0.576684	1.28809	2/7	GO_Biological_Process_2025	0.709045	FALSE
↑ Cellular Response to Reactive Nitrogen Species (GO:BP)	0.0718652	4890	97	#0774D8	0.84749	0.576684	1.28809	2/7	GO_Biological_Process_2025	0.709045	FALSE
↑ Centromeric Sister Chromatid Cohesion (GO:BP)	0.0718652	4890	97	#0774D8	0.84749	0.576684	1.28809	2/7	GO_Biological_Process_2025	0.709045	FALSE
↑ DNA Strand Resection Involved in Replication Fork Processing (GO:BP)	0.0718652	4890	97	#0774D8	0.84749	0.576684	1.28809	2/7	GO_Biological_Process_2025	0.709045	FALSE
↑ Dendritic Spine Maintenance (GO:BP)	0.0718652	4890	97	#0774D8	0.84749	0.576684	1.28809	2/7	GO_Biological_Process_2025	0.709045	FALSE
↑ Dolichol Metabolic Process (GO:BP)	0.0718652	4890	97	#0774D8	0.84749	0.576684	1.28809	2/7	GO_Biological_Process_2025	0.709045	FALSE
↑ Establishment of Centrosome Localization (GO:BP)	0.0718652	4890	97	#0774D8	0.84749	0.576684	1.28809	2/7	GO_Biological_Process_2025	0.709045	FALSE
↑ Fatty Acid Elongation, Saturated Fatty Acid (GO:BP)	0.0718652	4890	97	#0774D8	0.84749	0.576684	1.28809	2/7	GO_Biological_Process_2025	0.709045	FALSE
↑ Fructose Metabolic Process (GO:BP)	0.0718652	4890	97	#0774D8	0.84749	0.576684	1.28809	2/7	GO_Biological_Process_2025	0.709045	FALSE
↑ G Protein-Coupled Receptor Internalization (GO:BP)	0.0718652	4890	97	#0774D8	0.84749	0.576684	1.28809	2/7	GO_Biological_Process_2025	0.709045	FALSE
↑ Hypotonic Response (GO:BP)	0.0718652	4890	97	#0774D8	0.84749	0.576684	1.28809	2/7	GO_Biological_Process_2025	0.709045	FALSE
↑ IMP Biosynthetic Process (GO:BP)	0.0718652	4890	97	#0774D8	0.84749	0.576684	1.28809	2/7	GO_Biological_Process_2025	0.709045	FALSE
↑ Ketone Body Metabolic Process (GO:BP)	0.0718652	4890	97	#0774D8	0.84749	0.576684	1.28809	2/7	GO_Biological_Process_2025	0.709045	FALSE
↑ Lactate Metabolic Process (GO:BP)	0.0718652	4890	97	#0774D8	0.84749	0.576684	1.28809	2/7	GO_Biological_Process_2025	0.709045	FALSE
↑ Maintenance of Lens Transparency (GO:BP)	0.0718652	4890	97	#0774D8	0.84749	0.576684	1.28809	2/7	GO_Biological_Process_2025	0.709045	FALSE
↑ Monosaccharide Metabolic Process (GO:BP)	0.0718652	4890	97	#0774D8	0.84749	0.576684	1.28809	2/7	GO_Biological_Process_2025	0.709045	FALSE
↑ Negative Regulation of Chromosome Organization (GO:BP)	0.0718652	4890	97	#0774D8	0.84749	0.576684	1.28809	2/7	GO_Biological_Process_2025	0.709045	FALSE
↑ Negative Regulation of Circadian Rhythm (GO:BP)	0.0718652	4890	97	#0774D8	0.84749	0.576684	1.28809	2/7	GO_Biological_Process_2025	0.709045	FALSE
↑ Negative Regulation of D-glucose Import (GO:BP)	0.0718652	4890	97	#0774D8	0.84749	0.576684	1.28809	2/7	GO_Biological_Process_2025	0.709045	FALSE
↑ Negative Regulation of Double-Strand Break Repair via Nonhomologous End Joining (GO:BP)	0.0718652	4890	97	#0774D8	0.84749	0.576684	1.28809	2/7	GO_Biological_Process_2025	0.709045	FALSE
↑ Negative Regulation of Fatty Acid Oxidation (GO:BP)	0.0718652	4890	97	#0774D8	0.84749	0.576684	1.28809	2/7	GO_Biological_Process_2025	0.709045	FALSE
↑ Negative Regulation of Inflammatory Response to Wounding (GO:BP)	0.0718652	4890	97	#0774D8	0.84749	0.576684	1.28809	2/7	GO_Biological_Process_2025	0.709045	FALSE
↑ Negative Regulation of Keratinocyte Proliferation (GO:BP)	0.0718652	4890	97	#0774D8	0.84749	0.576684	1.28809	2/7	GO_Biological_Process_2025	0.709045	FALSE
↑ Negative Regulation of Neural Precursor Cell Proliferation (GO:BP)	0.0718652	4890	97	#0774D8	0.84749	0.576684	1.28809	2/7	GO_Biological_Process_2025	0.709045	FALSE
↑ Negative Regulation of Transcription Regulatory Region DNA Binding (GO:BP)	0.0718652	4890	97	#0774D8	0.84749	0.576684	1.28809	2/7	GO_Biological_Process_2025	0.709045	FALSE
↑ Negative Regulation of Type 2 Immune Response (GO:BP)	0.0718652	4890	97	#0774D8	0.84749	0.576684	1.28809	2/7	GO_Biological_Process_2025	0.709045	FALSE
↑ Negative Regulation of Vasoconstriction (GO:BP)	0.0718652	4890	97	#0774D8	0.84749	0.576684	1.28809	2/7	GO_Biological_Process_2025	0.709045	FALSE
↑ Neurotrophin TRK Receptor Signaling Pathway (GO:BP)	0.0718652	4890	97	#0774D8	0.84749	0.576684	1.28809	2/7	GO_Biological_Process_2025	0.709045	FALSE
↑ Non-Proteinogenic Amino Acid Biosynthetic Process (GO:BP)	0.0718652	4890	97	#0774D8	0.84749	0.576684	1.28809	2/7	GO_Biological_Process_2025	0.709045	FALSE
↑ Nonribosomal Peptide Biosynthetic Process (GO:BP)	0.0718652	4890	97	#0774D8	0.84749	0.576684	1.28809	2/7	GO_Biological_Process_2025	0.709045	FALSE
↑ Nose Development (GO:BP)	0.0718652	4890	97	#0774D8	0.84749	0.576684	1.28809	2/7	GO_Biological_Process_2025	0.709045	FALSE
↑ Nucleolar Chromatin Organization (GO:BP)	0.0718652	4890	97	#0774D8	0.84749	0.576684	1.28809	2/7	GO_Biological_Process_2025	0.709045	FALSE
↑ Photoreceptor Cell Differentiation (GO:BP)	0.0718652	4890	97	#0774D8	0.84749	0.576684	1.28809	2/7	GO_Biological_Process_2025	0.709045	FALSE
↑ Positive Regulation of Apoptotic Cell Clearance (GO:BP)	0.0718652	4890	97	#0774D8	0.84749	0.576684	1.28809	2/7	GO_Biological_Process_2025	0.709045	FALSE
↑ Positive Regulation of Attachment of Mitotic Spindle Microtubules to Kinetochore (GO:BP)	0.0718652	4890	97	#0774D8	0.84749	0.576684	1.28809	2/7	GO_Biological_Process_2025	0.709045	FALSE
↑ Positive Regulation of Chromatin Binding (GO:BP)	0.0718652	4890	97	#0774D8	0.84749	0.576684	1.28809	2/7	GO_Biological_Process_2025	0.709045	FALSE
↑ Positive Regulation of Dendritic Cell Cytokine Production (GO:BP)	0.0718652	4890	97	#0774D8	0.84749	0.576684	1.28809	2/7	GO_Biological_Process_2025	0.709045	FALSE
↑ Positive Regulation of Glial Cell Migration (GO:BP)	0.0718652	4890	97	#0774D8	0.84749	0.576684	1.28809	2/7	GO_Biological_Process_2025	0.709045	FALSE
↑ Positive Regulation of Lymphocyte Apoptotic Process (GO:BP)	0.0718652	4890	97	#0774D8	0.84749	0.576684	1.28809	2/7	GO_Biological_Process_2025	0.709045	FALSE
↑ Positive Regulation of Myeloid Cell Apoptotic Process (GO:BP)	0.0718652	4890	97	#0774D8	0.84749	0.576684	1.28809	2/7	GO_Biological_Process_2025	0.709045	FALSE
↑ Positive Regulation of Myotube Differentiation (GO:BP)	0.0718652	4890	97	#0774D8	0.84749	0.576684	1.28809	2/7	GO_Biological_Process_2025	0.709045	FALSE
↑ Positive Regulation of Natural Killer Cell Proliferation (GO:BP)	0.0718652	4890	97	#0774D8	0.84749	0.576684	1.28809	2/7	GO_Biological_Process_2025	0.709045	FALSE
↑ Positive Regulation of Phospholipid Biosynthetic Process (GO:BP)	0.0718652	4890	97	#0774D8	0.84749	0.576684	1.28809	2/7	GO_Biological_Process_2025	0.709045	FALSE
↑ Positive Regulation of T-helper 17 Cell Lineage Commitment (GO:BP)	0.0718652	4890	97	#0774D8	0.84749	0.576684	1.28809	2/7	GO_Biological_Process_2025	0.709045	FALSE
↑ Positive Regulation of Triglyceride Lipase Activity (GO:BP)	0.0718652	4890	97	#0774D8	0.84749	0.576684	1.28809	2/7	GO_Biological_Process_2025	0.709045	FALSE
↑ Proteoglycan Catabolic Process (GO:BP)	0.0718652	4890	97	#0774D8	0.84749	0.576684	1.28809	2/7	GO_Biological_Process_2025	0.709045	FALSE
↑ Pyrimidine Nucleobase Catabolic Process (GO:BP)	0.0718652	4890	97	#0774D8	0.84749	0.576684	1.28809	2/7	GO_Biological_Process_2025	0.709045	FALSE
↑ Pyrimidine Ribonucleotide Biosynthetic Process (GO:BP)	0.0718652	4890	97	#0774D8	0.84749	0.576684	1.28809	2/7	GO_Biological_Process_2025	0.709045	FALSE
↑ Pyrimidine-Containing Compound Catabolic Process (GO:BP)	0.0718652	4890	97	#0774D8	0.84749	0.576684	1.28809	2/7	GO_Biological_Process_2025	0.709045	FALSE
↑ Reg of Natural Killer Cell Mediated Cytotoxicity Directed Against Tumor Cell Target (GO:BP)	0.0718652	4890	97	#0774D8	0.84749	0.576684	1.28809	2/7	GO_Biological_Process_2025	0.709045	FALSE
↑ Regulation of Aggrephagy (GO:BP)	0.0718652	4890	97	#0774D8	0.84749	0.576684	1.28809	2/7	GO_Biological_Process_2025	0.709045	FALSE
↑ Regulation of Alpha-Beta T Cell Differentiation (GO:BP)	0.0718652	4890	97	#0774D8	0.84749	0.576684	1.28809	2/7	GO_Biological_Process_2025	0.709045	FALSE
↑ Regulation of Angiotensin Levels in Blood (GO:BP)	0.0718652	4890	97	#0774D8	0.84749	0.576684	1.28809	2/7	GO_Biological_Process_2025	0.709045	FALSE
↑ Regulation of Apoptotic Cell Clearance (GO:BP)	0.0718652	4890	97	#0774D8	0.84749	0.576684	1.28809	2/7	GO_Biological_Process_2025	0.709045	FALSE
↑ Regulation of Complement Activation, Classical Pathway (GO:BP)	0.0718652	4890	97	#0774D8	0.84749	0.576684	1.28809	2/7	GO_Biological_Process_2025	0.709045	FALSE
↑ Regulation of Dopamine Receptor Signaling Pathway (GO:BP)	0.0718652	4890	97	#0774D8	0.84749	0.576684	1.28809	2/7	GO_Biological_Process_2025	0.709045	FALSE
↑ Regulation of Glial Cell Differentiation (GO:BP)	0.0718652	4890	97	#0774D8	0.84749	0.576684	1.28809	2/7	GO_Biological_Process_2025	0.709045	FALSE
↑ Regulation of Glutamate Receptor Signaling Pathway (GO:BP)	0.0718652	4890	97	#0774D8	0.84749	0.576684	1.28809	2/7	GO_Biological_Process_2025	0.709045	FALSE
↑ Regulation of Microvillus Organization (GO:BP)	0.0718652	4890	97	#0774D8	0.84749	0.576684	1.28809	2/7	GO_Biological_Process_2025	0.709045	FALSE
↑ Regulation of Mitotic Cytokinesis (GO:BP)	0.0718652	4890	97	#0774D8	0.84749	0.576684	1.28809	2/7	GO_Biological_Process_2025	0.709045	FALSE
↑ Regulation of Neuromuscular Junction Development (GO:BP)	0.0718652	4890	97	#0774D8	0.84749	0.576684	1.28809	2/7	GO_Biological_Process_2025	0.709045	FALSE
↑ Regulation of Protein Glycosylation (GO:BP)	0.0718652	4890	97	#0774D8	0.84749	0.576684	1.28809	2/7	GO_Biological_Process_2025	0.709045	FALSE
↑ Regulation of Vitamin D Receptor Signaling Pathway (GO:BP)	0.0718652	4890	97	#0774D8	0.84749	0.576684	1.28809	2/7	GO_Biological_Process_2025	0.709045	FALSE
↑ Response to Granulocyte Macrophage Colony-Stimulating Factor (GO:BP)	0.0718652	4890	97	#0774D8	0.84749	0.576684	1.28809	2/7	GO_Biological_Process_2025	0.709045	FALSE
↑ Spleen Development (GO:BP)	0.0718652	4890	97	#0774D8	0.84749	0.576684	1.28809	2/7	GO_Biological_Process_2025	0.709045	FALSE
↑ Thyroid Hormone Transport (GO:BP)	0.0718652	4890	97	#0774D8	0.84749	0.576684	1.28809	2/7	GO_Biological_Process_2025	0.709045	FALSE
↑ UV Protection (GO:BP)	0.0718652	4890	97	#0774D8	0.84749	0.576684	1.28809	2/7	GO_Biological_Process_2025	0.709045	FALSE
↑ poly(A)-dependent snoRNA 3'-End Processing (GO:BP)	0.0718652	4890	97	#0774D8	0.84749	0.576684	1.28809	2/7	GO_Biological_Process_2025	0.709045	FALSE
↑ Beta-oxidation Of Very Long Chain Fatty Acids (RCTM)	0.0718652	4890	97	#0774D8	0.84749	0.571682	1.17608	3/11	Reactome_2022	0.657629	FALSE
↑ DSCAM Interactions (RCTM)	0.0718652	4890	97	#0774D8	0.84749	0.571682	1.17608	3/11	Reactome_2022	0.657629	FALSE
↑ Ethanol Oxidation (RCTM)	0.0718652	4890	97	#0774D8	0.84749	0.571682	1.17608	3/11	Reactome_2022	0.657629	FALSE
↑ Killing Mechanisms (RCTM)	0.0718652	4890	97	#0774D8	0.84749	0.571682	1.17608	3/11	Reactome_2022	0.657629	FALSE
↑ Synthesis Of PIPs At Late Endosome Membrane (RCTM)	0.0718652	4890	97	#0774D8	0.84749	0.571682	1.17608	3/11	Reactome_2022	0.657629	FALSE
↑ Transport Of Organic Anions (RCTM)	0.0718652	4890	97	#0774D8	0.84749	0.571682	1.17608	3/11	Reactome_2022	0.657629	FALSE
↑ - Reg of Mt Outer Membrane Permeabilization Inv in Apoptotic Sgnlng Pway (GO:BP)	0.0718652	4890	97	#0774D8	0.84749	0.571682	1.17608	3/11	GO_Biological_Process_2025	0.657629	FALSE
↑ Amino Sugar Biosynthetic Process (GO:BP)	0.0718652	4890	97	#0774D8	0.84749	0.571682	1.17608	3/11	GO_Biological_Process_2025	0.657629	FALSE
↑ Base-Excision Repair, AP Site Formation (GO:BP)	0.0718652	4890	97	#0774D8	0.84749	0.571682	1.17608	3/11	GO_Biological_Process_2025	0.657629	FALSE
↑ Carnitine Metabolic Process (GO:BP)	0.0718652	4890	97	#0774D8	0.84749	0.571682	1.17608	3/11	GO_Biological_Process_2025	0.657629	FALSE
↑ Cytidine to Uridine Editing (GO:BP)	0.0718652	4890	97	#0774D8	0.84749	0.571682	1.17608	3/11	GO_Biological_Process_2025	0.657629	FALSE
↑ Fatty Acid Homeostasis (GO:BP)	0.0718652	4890	97	#0774D8	0.84749	0.571682	1.17608	3/11	GO_Biological_Process_2025	0.657629	FALSE
↑ Insulin-Like Growth Factor Receptor Signaling Pathway (GO:BP)	0.0718652	4890	97	#0774D8	0.84749	0.571682	1.17608	3/11	GO_Biological_Process_2025	0.657629	FALSE
↑ Intestinal Lipid Absorption (GO:BP)	0.0718652	4890	97	#0774D8	0.84749	0.571682	1.17608	3/11	GO_Biological_Process_2025	0.657629	FALSE
↑ Iron Ion Transmembrane Transport (GO:BP)	0.0718652	4890	97	#0774D8	0.84749	0.571682	1.17608	3/11	GO_Biological_Process_2025	0.657629	FALSE
↑ Kinetochore Organization (GO:BP)	0.0718652	4890	97	#0774D8	0.84749	0.571682	1.17608	3/11	GO_Biological_Process_2025	0.657629	FALSE
↑ Monocyte Differentiation (GO:BP)	0.0718652	4890	97	#0774D8	0.84749	0.571682	1.17608	3/11	GO_Biological_Process_2025	0.657629	FALSE
↑ MyD88-independent Toll-Like Receptor Signaling Pathway (GO:BP)	0.0718652	4890	97	#0774D8	0.84749	0.571682	1.17608	3/11	GO_Biological_Process_2025	0.657629	FALSE
↑ Negative Regulation of Epithelial Cell Apoptotic Process (GO:BP)	0.0718652	4890	97	#0774D8	0.84749	0.571682	1.17608	3/11	GO_Biological_Process_2025	0.657629	FALSE
↑ Negative Regulation of Glycolytic Process (GO:BP)	0.0718652	4890	97	#0774D8	0.84749	0.571682	1.17608	3/11	GO_Biological_Process_2025	0.657629	FALSE
↑ Negative Regulation of Potassium Ion Transmembrane Transport (GO:BP)	0.0718652	4890	97	#0774D8	0.84749	0.571682	1.17608	3/11	GO_Biological_Process_2025	0.657629	FALSE
↑ Negative Regulation of Potassium Ion Transport (GO:BP)	0.0718652	4890	97	#0774D8	0.84749	0.571682	1.17608	3/11	GO_Biological_Process_2025	0.657629	FALSE
↑ Negative Regulation of Purine Nucleotide Catabolic Process (GO:BP)	0.0718652	4890	97	#0774D8	0.84749	0.571682	1.17608	3/11	GO_Biological_Process_2025	0.657629	FALSE
↑ Negative Regulation of Reactive Oxygen Species Biosynthetic Process (GO:BP)	0.0718652	4890	97	#0774D8	0.84749	0.571682	1.17608	3/11	GO_Biological_Process_2025	0.657629	FALSE
↑ Nodal Signaling Pathway (GO:BP)	0.0718652	4890	97	#0774D8	0.84749	0.571682	1.17608	3/11	GO_Biological_Process_2025	0.657629	FALSE
↑ Pentose-Phosphate Shunt (GO:BP)	0.0718652	4890	97	#0774D8	0.84749	0.571682	1.17608	3/11	GO_Biological_Process_2025	0.657629	FALSE
↑ Phagosome-Lysosome Fusion (GO:BP)	0.0718652	4890	97	#0774D8	0.84749	0.571682	1.17608	3/11	GO_Biological_Process_2025	0.657629	FALSE
↑ Phosphatidylethanolamine Acyl-Chain Remodeling (GO:BP)	0.0718652	4890	97	#0774D8	0.84749	0.571682	1.17608	3/11	GO_Biological_Process_2025	0.657629	FALSE
↑ Positive Regulation of Behavior (GO:BP)	0.0718652	4890	97	#0774D8	0.84749	0.571682	1.17608	3/11	GO_Biological_Process_2025	0.657629	FALSE
↑ Positive Regulation of Circadian Rhythm (GO:BP)	0.0718652	4890	97	#0774D8	0.84749	0.571682	1.17608	3/11	GO_Biological_Process_2025	0.657629	FALSE
↑ Positive Regulation of Fatty Acid Oxidation (GO:BP)	0.0718652	4890	97	#0774D8	0.84749	0.571682	1.17608	3/11	GO_Biological_Process_2025	0.657629	FALSE
↑ Positive Regulation of MHC Class II Biosynthetic Process (GO:BP)	0.0718652	4890	97	#0774D8	0.84749	0.571682	1.17608	3/11	GO_Biological_Process_2025	0.657629	FALSE
↑ Positive Regulation of Neuron Migration (GO:BP)	0.0718652	4890	97	#0774D8	0.84749	0.571682	1.17608	3/11	GO_Biological_Process_2025	0.657629	FALSE
↑ Positive Regulation of Platelet Aggregation (GO:BP)	0.0718652	4890	97	#0774D8	0.84749	0.571682	1.17608	3/11	GO_Biological_Process_2025	0.657629	FALSE
↑ Positive Regulation of Spindle Checkpoint (GO:BP)	0.0718652	4890	97	#0774D8	0.84749	0.571682	1.17608	3/11	GO_Biological_Process_2025	0.657629	FALSE
↑ Positive Regulation of Triglyceride Biosynthetic Process (GO:BP)	0.0718652	4890	97	#0774D8	0.84749	0.571682	1.17608	3/11	GO_Biological_Process_2025	0.657629	FALSE
↑ Pyrimidine Nucleobase Metabolic Process (GO:BP)	0.0718652	4890	97	#0774D8	0.84749	0.571682	1.17608	3/11	GO_Biological_Process_2025	0.657629	FALSE
↑ Regulation of Cardiac Muscle Cell Apoptotic Process (GO:BP)	0.0718652	4890	97	#0774D8	0.84749	0.571682	1.17608	3/11	GO_Biological_Process_2025	0.657629	FALSE
↑ Regulation of Lipid Transport (GO:BP)	0.0718652	4890	97	#0774D8	0.84749	0.571682	1.17608	3/11	GO_Biological_Process_2025	0.657629	FALSE
↑ Skeletal Muscle Fiber Development (GO:BP)	0.0718652	4890	97	#0774D8	0.84749	0.571682	1.17608	3/11	GO_Biological_Process_2025	0.657629	FALSE
↑ ERBB2 Regulates Cell Motility (RCTM)	0.0718652	4890	97	#0774D8	0.84749	0.569983	1.12187	4/15	Reactome_2022	0.630658	FALSE
↑ 2-Oxoglutarate Metabolic Process (GO:BP)	0.0718652	4890	97	#0774D8	0.84749	0.569983	1.12187	4/15	GO_Biological_Process_2025	0.630658	FALSE
↑ Canonical Glycolysis (GO:BP)	0.0718652	4890	97	#0774D8	0.84749	0.569983	1.12187	4/15	GO_Biological_Process_2025	0.630658	FALSE
↑ Centromere Complex Assembly (GO:BP)	0.0718652	4890	97	#0774D8	0.84749	0.569983	1.12187	4/15	GO_Biological_Process_2025	0.630658	FALSE
↑ Glucose Catabolic Process to Pyruvate (GO:BP)	0.0718652	4890	97	#0774D8	0.84749	0.569983	1.12187	4/15	GO_Biological_Process_2025	0.630658	FALSE
↑ Melanosome Transport (GO:BP)	0.0718652	4890	97	#0774D8	0.84749	0.569983	1.12187	4/15	GO_Biological_Process_2025	0.630658	FALSE
↑ Mitotic Recombination (GO:BP)	0.0718652	4890	97	#0774D8	0.84749	0.569983	1.12187	4/15	GO_Biological_Process_2025	0.630658	FALSE
↑ Multicellular Organismal-Level Iron Ion Homeostasis (GO:BP)	0.0718652	4890	97	#0774D8	0.84749	0.569983	1.12187	4/15	GO_Biological_Process_2025	0.630658	FALSE
↑ Negative Regulation of Gluconeogenesis (GO:BP)	0.0718652	4890	97	#0774D8	0.84749	0.569983	1.12187	4/15	GO_Biological_Process_2025	0.630658	FALSE
↑ Peptidyl-Glutamic Acid Modification (GO:BP)	0.0718652	4890	97	#0774D8	0.84749	0.569983	1.12187	4/15	GO_Biological_Process_2025	0.630658	FALSE
↑ Pigment Granule Transport (GO:BP)	0.0718652	4890	97	#0774D8	0.84749	0.569983	1.12187	4/15	GO_Biological_Process_2025	0.630658	FALSE
↑ Positive Regulation of Glycogen Metabolic Process (GO:BP)	0.0718652	4890	97	#0774D8	0.84749	0.569983	1.12187	4/15	GO_Biological_Process_2025	0.630658	FALSE
↑ Positive Regulation of Mitotic Sister Chromatid Separation (GO:BP)	0.0718652	4890	97	#0774D8	0.84749	0.569983	1.12187	4/15	GO_Biological_Process_2025	0.630658	FALSE
↑ Regulation of Exit From Mitosis (GO:BP)	0.0718652	4890	97	#0774D8	0.84749	0.569983	1.12187	4/15	GO_Biological_Process_2025	0.630658	FALSE
↑ Regulation of Fatty Acid Oxidation (GO:BP)	0.0718652	4890	97	#0774D8	0.84749	0.569983	1.12187	4/15	GO_Biological_Process_2025	0.630658	FALSE
↑ Regulation of Neuroblast Proliferation (GO:BP)	0.0718652	4890	97	#0774D8	0.84749	0.569983	1.12187	4/15	GO_Biological_Process_2025	0.630658	FALSE
↑ Regulation of Nitric-Oxide Synthase Activity (GO:BP)	0.0718652	4890	97	#0774D8	0.84749	0.569983	1.12187	4/15	GO_Biological_Process_2025	0.630658	FALSE
↑ Regulation of Telomere Maintenance in Response to DNA Damage (GO:BP)	0.0718652	4890	97	#0774D8	0.84749	0.569983	1.12187	4/15	GO_Biological_Process_2025	0.630658	FALSE
↑ Renal Water Homeostasis (GO:BP)	0.0718652	4890	97	#0774D8	0.84749	0.569983	1.12187	4/15	GO_Biological_Process_2025	0.630658	FALSE
↑ Sympathetic Nervous System Development (GO:BP)	0.0718652	4890	97	#0774D8	0.84749	0.569983	1.12187	4/15	GO_Biological_Process_2025	0.630658	FALSE
↑ mRNA Modification (GO:BP)	0.0718652	4890	97	#0774D8	0.84749	0.569983	1.12187	4/15	GO_Biological_Process_2025	0.630658	FALSE
↑ Biosynthesis Of Specialized Proresolving Mediators (SPMs) (RCTM)	0.0718652	4890	97	#0774D8	0.84749	0.569688	1.0899	5/19	Reactome_2022	0.613249	FALSE
↑ Processive Synthesis On C-strand Of Telomere (RCTM)	0.0718652	4890	97	#0774D8	0.84749	0.569688	1.0899	5/19	Reactome_2022	0.613249	FALSE
↑ DNA Catabolic Process (GO:BP)	0.0718652	4890	97	#0774D8	0.84749	0.569688	1.0899	5/19	GO_Biological_Process_2025	0.613249	FALSE
↑ Negative Regulation of Rho Protein Signal Transduction (GO:BP)	0.0718652	4890	97	#0774D8	0.84749	0.569688	1.0899	5/19	GO_Biological_Process_2025	0.613249	FALSE
↑ Oxoacid Metabolic Process (GO:BP)	0.0718652	4890	97	#0774D8	0.84749	0.569688	1.0899	5/19	GO_Biological_Process_2025	0.613249	FALSE
↑ Positive Regulation of Activated T Cell Proliferation (GO:BP)	0.0718652	4890	97	#0774D8	0.84749	0.569688	1.0899	5/19	GO_Biological_Process_2025	0.613249	FALSE
↑ Positive Regulation of Alcohol Biosynthetic Process (GO:BP)	0.0718652	4890	97	#0774D8	0.84749	0.569688	1.0899	5/19	GO_Biological_Process_2025	0.613249	FALSE
↑ Positive Regulation of Mitochondrial Fission (GO:BP)	0.0718652	4890	97	#0774D8	0.84749	0.569688	1.0899	5/19	GO_Biological_Process_2025	0.613249	FALSE
↑ Positive Regulation of Signaling Receptor Activity (GO:BP)	0.0718652	4890	97	#0774D8	0.84749	0.569688	1.0899	5/19	GO_Biological_Process_2025	0.613249	FALSE
↑ Regulation of Smooth Muscle Cell Migration (GO:BP)	0.0718652	4890	97	#0774D8	0.84749	0.569688	1.0899	5/19	GO_Biological_Process_2025	0.613249	FALSE
↑ fatty-acyl-CoA Metabolic Process (GO:BP)	0.0718652	4890	97	#0774D8	0.84749	0.569688	1.0899	5/19	GO_Biological_Process_2025	0.613249	FALSE
↑ Mismatch repair (KEGG)	0.0718652	4890	97	#0774D8	0.84749	0.570104	1.06881	6/23	KEGG_2021_Human	0.600603	FALSE
↑ Proximal tubule bicarbonate reclamation (KEGG)	0.0718652	4890	97	#0774D8	0.84749	0.570104	1.06881	6/23	KEGG_2021_Human	0.600603	FALSE
↑ Organelle Fission (GO:BP)	0.0718652	4890	97	#0774D8	0.84749	0.570104	1.06881	6/23	GO_Biological_Process_2025	0.600603	FALSE
↑ Positive Regulation of BMP Signaling Pathway (GO:BP)	0.0718652	4890	97	#0774D8	0.84749	0.570104	1.06881	6/23	GO_Biological_Process_2025	0.600603	FALSE
↑ Positive Regulation of Tyrosine Phosphorylation of STAT Protein (GO:BP)	0.0718652	4890	97	#0774D8	0.84749	0.570104	1.06881	6/23	GO_Biological_Process_2025	0.600603	FALSE
↑ CREB1 Phosphorylation Thru NMDA Receptor-Mediated Activation Of RAS Signaling (RCTM)	0.0718652	4890	97	#0774D8	0.84749	0.570917	1.05385	7/27	Reactome_2022	0.590697	FALSE
↑ Signaling By BMP (RCTM)	0.0718652	4890	97	#0774D8	0.84749	0.570917	1.05385	7/27	Reactome_2022	0.590697	FALSE
↑ Maturation of SSU-rRNA Frm Tricistronic rRNA Trnscpt (GO:BP)	0.0718652	4890	97	#0774D8	0.84749	0.570917	1.05385	7/27	GO_Biological_Process_2025	0.590697	FALSE
↑ Regulation of Keratinocyte Proliferation (GO:BP)	0.0718652	4890	97	#0774D8	0.84749	0.570917	1.05385	7/27	GO_Biological_Process_2025	0.590697	FALSE
↑ Positive Regulation of Signaling (GO:BP)	0.0718652	4890	97	#0774D8	0.84749	0.571964	1.04269	8/31	GO_Biological_Process_2025	0.58253	FALSE
↑ Amide Biosynthetic Process (GO:BP)	0.0718652	4890	97	#0774D8	0.84749	0.558126	1.01396	18/70	GO_Biological_Process_2025	0.591311	FALSE
↑ Cellular Response to cAMP (GO:BP)	0.0718652	4890	97	#0774D8	0.84749	0.573156	1.03405	9/35	GO_Biological_Process_2025	0.575547	FALSE
↑ Dendrite Morphogenesis (GO:BP)	0.0718652	4890	97	#0774D8	0.84749	0.573156	1.03405	9/35	GO_Biological_Process_2025	0.575547	FALSE
↑ Cell Chemotaxis (GO:BP)	0.0718652	4890	97	#0774D8	0.84749	0.562314	1.00906	20/78	GO_Biological_Process_2025	0.580908	FALSE
↑ Negative Regulation of Blood Vessel Morphogenesis (GO:BP)	0.0718652	4890	97	#0774D8	0.84749	0.564308	1.00696	21/82	GO_Biological_Process_2025	0.576137	FALSE
↑ Negative Regulation of Organelle Assembly (GO:BP)	0.0718652	4890	97	#0774D8	0.84749	0.575775	1.02152	11/43	GO_Biological_Process_2025	0.563917	FALSE
↑ Metabolism Of Steroids (RCTM)	0.0718652	4890	97	#0774D8	0.84749	0.574644	0.994211	39/153	Reactome_2022	0.550798	FALSE
↑ Carbohydrate digestion and absorption (KEGG)	0.0718519	4890	97	#0774D8	0.847516	0.577146	1.01683	12/47	KEGG_2021_Human	0.558913	FALSE
↑ Cellular Response to Radiation (GO:BP)	0.0718519	4890	97	#0774D8	0.847516	0.577146	1.01683	12/47	GO_Biological_Process_2025	0.558913	FALSE
↑ Chromosome Organization (GO:BP)	0.0718519	4890	97	#0774D8	0.847516	0.577146	1.01683	12/47	GO_Biological_Process_2025	0.558913	FALSE
↑ DNA Integrity Checkpoint Signaling (GO:BP)	0.0718519	4890	97	#0774D8	0.847516	0.577146	1.01683	12/47	GO_Biological_Process_2025	0.558913	FALSE
↑ IRS-related Events Triggered By IGF1R (RCTM)	0.0711415	4890	97	#0774D8	0.848904	0.578535	1.01288	13/51	Reactome_2022	0.554303	FALSE
↑ Nonhomologous End-Joining (NHEJ) (RCTM)	0.0711415	4890	97	#0774D8	0.848904	0.578535	1.01288	13/51	Reactome_2022	0.554303	FALSE
↑ Macromolecule Glycosylation (GO:BP)	0.0711415	4890	97	#0774D8	0.848904	0.578535	1.01288	13/51	GO_Biological_Process_2025	0.554303	FALSE
↑ Glutamatergic synapse (KEGG)	0.0711415	4890	97	#0774D8	0.848904	0.578472	0.995442	29/114	KEGG_2021_Human	0.54487	FALSE
↑ Fatty Acid Metabolism (RCTM)	0.0683867	4890	97	#0774D8	0.854306	0.582329	0.990906	44/173	Reactome_2022	0.535803	FALSE
↑ Sensory Processing Of Sound By Inner Hair Cells Of Cochlea (RCTM)	0.0671383	4890	97	#0774D8	0.856765	0.584117	1.00173	17/67	Reactome_2022	0.538583	FALSE
↑ Sensory Processing Of Sound (RCTM)	0.0652672	4890	97	#0774D8	0.860464	0.586864	0.997921	19/75	Reactome_2022	0.531854	FALSE
↑ Positive Regulation of Protein Serine/Threonine Kinase Activity (GO:BP)	0.0652672	4890	97	#0774D8	0.860464	0.586864	0.997921	19/75	GO_Biological_Process_2025	0.531854	FALSE
↑ Sphingolipid Metabolic Process (GO:BP)	0.0643486	4890	97	#0774D8	0.862286	0.58822	0.996304	20/79	GO_Biological_Process_2025	0.528693	FALSE
↑ Protein Tetramerization (GO:BP)	0.0636087	4890	97	#0774D8	0.863756	0.589562	0.994841	21/83	GO_Biological_Process_2025	0.525649	FALSE
↑ Regulation of Cilium Assembly (GO:BP)	0.0636087	4890	97	#0774D8	0.863756	0.589562	0.994841	21/83	GO_Biological_Process_2025	0.525649	FALSE
↑ Wnt Signaling Pathway (GO:BP)	0.0636087	4890	97	#0774D8	0.863756	0.589562	0.994841	21/83	GO_Biological_Process_2025	0.525649	FALSE
↑ Morphine addiction (KEGG)	0.0617492	4890	97	#0774D8	0.867463	0.592206	0.992296	23/91	KEGG_2021_Human	0.519865	FALSE
↑ Staphylococcus aureus infection (KEGG)	0.0608799	4890	97	#0774D8	0.869201	0.593506	0.991182	24/95	KEGG_2021_Human	0.517108	FALSE
Large Intestine-intestinal Tuft Cell (TS)	0.0601895	4890	97	#0774D8	0.870584	0.594792	0.990158	25/99	Tabula_Sapiens	0.514429	FALSE
Trachea-cd4-positive, Alpha-Beta T Cell (TS)	0.0601895	4890	97	#0774D8	0.870584	0.594792	0.990158	25/99	Tabula_Sapiens	0.514429	FALSE
↑ Regulation of Protein Secretion (GO:BP)	0.0601895	4890	97	#0774D8	0.870584	0.594792	0.990158	25/99	GO_Biological_Process_2025	0.514429	FALSE
↑ Positive Regulation of Cell Cycle Process (GO:BP)	0.0557532	4890	97	#0774D8	0.879522	0.601015	0.986056	30/119	GO_Biological_Process_2025	0.502037	FALSE
↑ Signaling pathways regulating pluripotency of stem cells (KEGG)	0.0507812	4890	97	#0774D8	0.889649	0.608051	0.982628	36/143	KEGG_2021_Human	0.488853	FALSE
↑ Intracellular Monoatomic Cation Homeostasis (GO:BP)	0.0502225	4890	97	#0774D8	0.890794	0.610436	0.981781	53/210	GO_Biological_Process_2025	0.48459	FALSE
↑ Formation Of beta-catenin:TCF Transactivating Complex (RCTM)	0.0502225	4890	97	#0774D8	0.890794	0.610584	0.989859	15/60	Reactome_2022	0.488337	FALSE
↑ IGF1R Signaling Cascade (RCTM)	0.0502225	4890	97	#0774D8	0.890794	0.609971	0.993524	13/52	Reactome_2022	0.491143	FALSE
↑ PI3K Cascade (RCTM)	0.0502225	4890	97	#0774D8	0.890794	0.609953	0.998502	11/44	Reactome_2022	0.493633	FALSE
↑ RET Signaling (RCTM)	0.0502225	4890	97	#0774D8	0.890794	0.610279	1.00173	10/40	Reactome_2022	0.494691	FALSE
↑ Amino sugar and nucleotide sugar metabolism (KEGG)	0.0502225	4890	97	#0774D8	0.890794	0.609869	0.995808	12/48	KEGG_2021_Human	0.492439	FALSE
↑ Mineral absorption (KEGG)	0.0502225	4890	97	#0774D8	0.890794	0.610584	0.989859	15/60	KEGG_2021_Human	0.488337	FALSE
↑ Blood Circulation (GO:BP)	0.0502225	4890	97	#0774D8	0.890794	0.609869	0.995808	12/48	GO_Biological_Process_2025	0.492439	FALSE
↑ Cellular Response to Fibroblast Growth Factor Stimulus (GO:BP)	0.0502225	4890	97	#0774D8	0.890794	0.610219	0.991562	14/56	GO_Biological_Process_2025	0.489769	FALSE
↑ Epidermal Cell Differentiation (GO:BP)	0.0502225	4890	97	#0774D8	0.890794	0.610219	0.991562	14/56	GO_Biological_Process_2025	0.489769	FALSE
↑ Establishment of Protein Localization to Extracellular Region (GO:BP)	0.0502225	4890	97	#0774D8	0.890794	0.610279	1.00173	10/40	GO_Biological_Process_2025	0.494691	FALSE
↑ Regulated Exocytosis (GO:BP)	0.0502225	4890	97	#0774D8	0.890794	0.609953	0.998502	11/44	GO_Biological_Process_2025	0.493633	FALSE
↑ Replication Fork Processing (GO:BP)	0.0502225	4890	97	#0774D8	0.890794	0.609869	0.995808	12/48	GO_Biological_Process_2025	0.492439	FALSE
↑ Response to Retinoic Acid (GO:BP)	0.0502225	4890	97	#0774D8	0.890794	0.610584	0.989859	15/60	GO_Biological_Process_2025	0.488337	FALSE
↑ Secondary Alcohol Metabolic Process (GO:BP)	0.0502225	4890	97	#0774D8	0.890794	0.609869	0.995808	12/48	GO_Biological_Process_2025	0.492439	FALSE
↑ Regulatory ncRNA Processing (GO:BP)	0.0500629	4890	97	#0774D8	0.891122	0.610925	1.00565	9/36	GO_Biological_Process_2025	0.495568	FALSE
↑ Developmental Biology (RCTM)	0.0494855	4890	97	#0774D8	0.892307	0.61604	0.987177	274/1073	Reactome_2022	0.478231	FALSE
Blood-plasmacytoid Dendritic Cell (TS)	0.0494855	4890	97	#0774D8	0.892307	0.617347	0.980246	25/100	Tabula_Sapiens	0.472797	FALSE
Bone Marrow-naive B Cell (TS)	0.0494855	4890	97	#0774D8	0.892307	0.617347	0.980246	25/100	Tabula_Sapiens	0.472797	FALSE
Eye-radial Glial Cell (TS)	0.0494855	4890	97	#0774D8	0.892307	0.617347	0.980246	25/100	Tabula_Sapiens	0.472797	FALSE
Heart-cardiac Muscle Cell (TS)	0.0494855	4890	97	#0774D8	0.892307	0.617347	0.980246	25/100	Tabula_Sapiens	0.472797	FALSE
Heart-fibroblast Of Cardiac Tissue (TS)	0.0494855	4890	97	#0774D8	0.892307	0.617347	0.980246	25/100	Tabula_Sapiens	0.472797	FALSE
Large Intestine-b Cell (TS)	0.0494855	4890	97	#0774D8	0.892307	0.617347	0.980246	25/100	Tabula_Sapiens	0.472797	FALSE
Lung-cd4-positive, Alpha-Beta T Cell (TS)	0.0494855	4890	97	#0774D8	0.892307	0.617347	0.980246	25/100	Tabula_Sapiens	0.472797	FALSE
Mammary-basal Cell (TS)	0.0494855	4890	97	#0774D8	0.892307	0.617347	0.980246	25/100	Tabula_Sapiens	0.472797	FALSE
Mammary-vascular Associated Smooth Muscle Cell (TS)	0.0494855	4890	97	#0774D8	0.892307	0.617347	0.980246	25/100	Tabula_Sapiens	0.472797	FALSE
Prostate-mast Cell (TS)	0.0494855	4890	97	#0774D8	0.892307	0.617347	0.980246	25/100	Tabula_Sapiens	0.472797	FALSE
Salivary Gland-pericyte Cell (TS)	0.0494855	4890	97	#0774D8	0.892307	0.617347	0.980246	25/100	Tabula_Sapiens	0.472797	FALSE
Salivary Gland-salivary Gland Cell (TS)	0.0494855	4890	97	#0774D8	0.892307	0.617347	0.980246	25/100	Tabula_Sapiens	0.472797	FALSE
Salivary Gland-t Cell (TS)	0.0494855	4890	97	#0774D8	0.892307	0.617347	0.980246	25/100	Tabula_Sapiens	0.472797	FALSE
Skin-cell Of Skeletal Muscle (TS)	0.0494855	4890	97	#0774D8	0.892307	0.617347	0.980246	25/100	Tabula_Sapiens	0.472797	FALSE
Skin-stromal Cell (TS)	0.0494855	4890	97	#0774D8	0.892307	0.617347	0.980246	25/100	Tabula_Sapiens	0.472797	FALSE
Spleen-naive B Cell (TS)	0.0494855	4890	97	#0774D8	0.892307	0.617347	0.980246	25/100	Tabula_Sapiens	0.472797	FALSE
Thymus-dn3 Thymocyte (TS)	0.0494855	4890	97	#0774D8	0.892307	0.617347	0.980246	25/100	Tabula_Sapiens	0.472797	FALSE
Thymus-naive B Cell (TS)	0.0494855	4890	97	#0774D8	0.892307	0.617347	0.980246	25/100	Tabula_Sapiens	0.472797	FALSE
Tongue-vein Endothelial Cell (TS)	0.0494855	4890	97	#0774D8	0.892307	0.617347	0.980246	25/100	Tabula_Sapiens	0.472797	FALSE
Trachea-b Cell (TS)	0.0494855	4890	97	#0774D8	0.892307	0.617347	0.980246	25/100	Tabula_Sapiens	0.472797	FALSE
Trachea-fibroblast (TS)	0.0494855	4890	97	#0774D8	0.892307	0.617347	0.980246	25/100	Tabula_Sapiens	0.472797	FALSE
Vasculature-b Cell (TS)	0.0494855	4890	97	#0774D8	0.892307	0.617347	0.980246	25/100	Tabula_Sapiens	0.472797	FALSE
Vasculature-lymphatic Endothelial Cell (TS)	0.0494855	4890	97	#0774D8	0.892307	0.617347	0.980246	25/100	Tabula_Sapiens	0.472797	FALSE
↑ Adrenaline,noradrenaline Inhibits Insulin Secretion (RCTM)	0.0494855	4890	97	#0774D8	0.892307	0.61368	1.01681	7/28	Reactome_2022	0.496492	FALSE
↑ Downstream Signaling Of Activated FGFR3 (RCTM)	0.0494855	4890	97	#0774D8	0.892307	0.616227	1.02512	6/24	Reactome_2022	0.496303	FALSE
↑ Gluconeogenesis (RCTM)	0.0494855	4890	97	#0774D8	0.892307	0.612002	1.01055	8/32	Reactome_2022	0.496199	FALSE
↑ Processing Of DNA Double-Strand Break Ends (RCTM)	0.0494855	4890	97	#0774D8	0.892307	0.613502	0.983868	20/80	Reactome_2022	0.48069	FALSE
↑ RUNX2 Regulates Osteoblast Differentiation (RCTM)	0.0494855	4890	97	#0774D8	0.892307	0.616227	1.02512	6/24	Reactome_2022	0.496303	FALSE
↑ Synthesis Of Bile Acids And Bile Salts Via 7Alpha-Hydroxycholesterol (RCTM)	0.0494855	4890	97	#0774D8	0.892307	0.616227	1.02512	6/24	Reactome_2022	0.496303	FALSE
↑ DNA Methylation-Dependent Constitutive Heterochromatin Formation (GO:BP)	0.0494855	4890	97	#0774D8	0.892307	0.616227	1.02512	6/24	GO_Biological_Process_2025	0.496303	FALSE
↑ Glycosaminoglycan Metabolic Process (GO:BP)	0.0494855	4890	97	#0774D8	0.892307	0.61368	1.01681	7/28	GO_Biological_Process_2025	0.496492	FALSE
↑ Mismatch Repair (GO:BP)	0.0494855	4890	97	#0774D8	0.892307	0.616227	1.02512	6/24	GO_Biological_Process_2025	0.496303	FALSE
↑ Myotube Differentiation (GO:BP)	0.0494855	4890	97	#0774D8	0.892307	0.616227	1.02512	6/24	GO_Biological_Process_2025	0.496303	FALSE
↑ Negative Regulation of Double-Strand Break Repair via Homologous Recombination (GO:BP)	0.0494855	4890	97	#0774D8	0.892307	0.616227	1.02512	6/24	GO_Biological_Process_2025	0.496303	FALSE
↑ Negative Regulation of Response to Wounding (GO:BP)	0.0494855	4890	97	#0774D8	0.892307	0.616227	1.02512	6/24	GO_Biological_Process_2025	0.496303	FALSE
↑ Positive Regulation of Cell Adhesion (GO:BP)	0.0494855	4890	97	#0774D8	0.892307	0.615746	0.981509	23/92	GO_Biological_Process_2025	0.475954	FALSE
↑ Positive Regulation of G Protein-Coupled Receptor Signaling Pathway (GO:BP)	0.0494855	4890	97	#0774D8	0.892307	0.61368	1.01681	7/28	GO_Biological_Process_2025	0.496492	FALSE
↑ Positive Regulation of Receptor Internalization (GO:BP)	0.0494855	4890	97	#0774D8	0.892307	0.616227	1.02512	6/24	GO_Biological_Process_2025	0.496303	FALSE
↑ Regulation of Cholesterol Metabolic Process (GO:BP)	0.0494855	4890	97	#0774D8	0.892307	0.616227	1.02512	6/24	GO_Biological_Process_2025	0.496303	FALSE
↑ Regulation of G Protein-Coupled Receptor Signaling Pathway (GO:BP)	0.0494855	4890	97	#0774D8	0.892307	0.61217	0.985871	18/72	GO_Biological_Process_2025	0.483811	FALSE
↑ Regulation of Lipid Biosynthetic Process (GO:BP)	0.0494855	4890	97	#0774D8	0.892307	0.61368	1.01681	7/28	GO_Biological_Process_2025	0.496492	FALSE
↑ Regulation of Ruffle Assembly (GO:BP)	0.0494855	4890	97	#0774D8	0.892307	0.616227	1.02512	6/24	GO_Biological_Process_2025	0.496303	FALSE
↑ Regulation of Striated Muscle Contraction (GO:BP)	0.0494855	4890	97	#0774D8	0.892307	0.61368	1.01681	7/28	GO_Biological_Process_2025	0.496492	FALSE
↑ Regulation of Transmembrane Receptor Protein Serine/Threonine Kinase Signaling Pathway (GO:BP)	0.0494855	4890	97	#0774D8	0.892307	0.61368	1.01681	7/28	GO_Biological_Process_2025	0.496492	FALSE
↑ Response to dsRNA (GO:BP)	0.0494855	4890	97	#0774D8	0.892307	0.616227	1.02512	6/24	GO_Biological_Process_2025	0.496303	FALSE
↑ Ventricular Cardiac Muscle Tissue Development (GO:BP)	0.0494855	4890	97	#0774D8	0.892307	0.616227	1.02512	6/24	GO_Biological_Process_2025	0.496303	FALSE
↑ Ventricular Septum Morphogenesis (GO:BP)	0.0494855	4890	97	#0774D8	0.892307	0.61368	1.01681	7/28	GO_Biological_Process_2025	0.496492	FALSE
↑ L13a-mediated Translational Silencing Of Ceruloplasmin Expression (RCTM)	0.0488687	4890	97	#0774D8	0.893576	0.619001	0.979167	27/108	Reactome_2022	0.469656	FALSE
↑ Atrioventricular Valve Morphogenesis (GO:BP)	0.0488687	4890	97	#0774D8	0.893576	0.620097	1.03667	5/20	GO_Biological_Process_2025	0.495405	FALSE
↑ B Cell Mediated Immunity (GO:BP)	0.0488687	4890	97	#0774D8	0.893576	0.620097	1.03667	5/20	GO_Biological_Process_2025	0.495405	FALSE
↑ Energy Reserve Metabolic Process (GO:BP)	0.0488687	4890	97	#0774D8	0.893576	0.620097	1.03667	5/20	GO_Biological_Process_2025	0.495405	FALSE
↑ Ganglioside Metabolic Process (GO:BP)	0.0488687	4890	97	#0774D8	0.893576	0.620097	1.03667	5/20	GO_Biological_Process_2025	0.495405	FALSE
↑ Glycogen Metabolic Process (GO:BP)	0.0488687	4890	97	#0774D8	0.893576	0.620097	1.03667	5/20	GO_Biological_Process_2025	0.495405	FALSE
↑ Microautophagy (GO:BP)	0.0488687	4890	97	#0774D8	0.893576	0.620097	1.03667	5/20	GO_Biological_Process_2025	0.495405	FALSE
↑ Phosphatidylserine Metabolic Process (GO:BP)	0.0488687	4890	97	#0774D8	0.893576	0.620097	1.03667	5/20	GO_Biological_Process_2025	0.495405	FALSE
↑ Positive Regulation of Blood Coagulation (GO:BP)	0.0488687	4890	97	#0774D8	0.893576	0.620097	1.03667	5/20	GO_Biological_Process_2025	0.495405	FALSE
↑ Positive Regulation of Ion Transmembrane Transporter Activity (GO:BP)	0.0488687	4890	97	#0774D8	0.893576	0.620097	1.03667	5/20	GO_Biological_Process_2025	0.495405	FALSE
↑ Positive Regulation of Monooxygenase Activity (GO:BP)	0.0488687	4890	97	#0774D8	0.893576	0.620097	1.03667	5/20	GO_Biological_Process_2025	0.495405	FALSE
↑ Presynaptic Endocytosis (GO:BP)	0.0488687	4890	97	#0774D8	0.893576	0.620097	1.03667	5/20	GO_Biological_Process_2025	0.495405	FALSE
↑ Regulation of Cell-Cell Adhesion Mediated by Cadherin (GO:BP)	0.0488687	4890	97	#0774D8	0.893576	0.620097	1.03667	5/20	GO_Biological_Process_2025	0.495405	FALSE
↑ Regulation of Synaptic Transmission, GABAergic (GO:BP)	0.0488687	4890	97	#0774D8	0.893576	0.620097	1.03667	5/20	GO_Biological_Process_2025	0.495405	FALSE
↑ Regulation of Wnt Signaling Pathway (GO:BP)	0.0488687	4890	97	#0774D8	0.893576	0.619842	0.978685	28/112	GO_Biological_Process_2025	0.468095	FALSE
↑ Response to Fatty Acid (GO:BP)	0.0488687	4890	97	#0774D8	0.893576	0.620097	1.03667	5/20	GO_Biological_Process_2025	0.495405	FALSE
↑ Base Conversion or Substitution Editing (GO:BP)	0.0455661	4890	97	#0774D8	0.900397	0.626127	1.05382	4/16	GO_Biological_Process_2025	0.493398	FALSE
↑ Establishment of Melanosome Localization (GO:BP)	0.0455661	4890	97	#0774D8	0.900397	0.626127	1.05382	4/16	GO_Biological_Process_2025	0.493398	FALSE
↑ Negative Regulation of Interleukin-8 Production (GO:BP)	0.0455661	4890	97	#0774D8	0.900397	0.626127	1.05382	4/16	GO_Biological_Process_2025	0.493398	FALSE
↑ Pancreas Development (GO:BP)	0.0455661	4890	97	#0774D8	0.900397	0.626127	1.05382	4/16	GO_Biological_Process_2025	0.493398	FALSE
↑ Reg of Blood Vessel Endothelial Cell Proliferation Inv in Sprouting Angiogenesis (GO:BP)	0.0455661	4890	97	#0774D8	0.900397	0.626127	1.05382	4/16	GO_Biological_Process_2025	0.493398	FALSE
↑ Regulation of Adenylate Cyclase Activity (GO:BP)	0.0455661	4890	97	#0774D8	0.900397	0.626127	1.05382	4/16	GO_Biological_Process_2025	0.493398	FALSE
↑ Regulation of Smooth Muscle Cell Apoptotic Process (GO:BP)	0.0455661	4890	97	#0774D8	0.900397	0.626127	1.05382	4/16	GO_Biological_Process_2025	0.493398	FALSE
↑ Response to Cadmium Ion (GO:BP)	0.0455661	4890	97	#0774D8	0.900397	0.626127	1.05382	4/16	GO_Biological_Process_2025	0.493398	FALSE
↑ Reverse Cholesterol Transport (GO:BP)	0.0455661	4890	97	#0774D8	0.900397	0.626127	1.05382	4/16	GO_Biological_Process_2025	0.493398	FALSE
↑ Spermatid Nucleus Differentiation (GO:BP)	0.0455661	4890	97	#0774D8	0.900397	0.626127	1.05382	4/16	GO_Biological_Process_2025	0.493398	FALSE
Layer 6B Glutamatergic Neuron (AzCT)	0.0455661	4890	97	#0774D8	0.900397	0.626127	1.05382	4/16	Azimuth_Cell_Types_2021	0.493398	FALSE
↑ Cytosolic Iron-Sulfur Cluster Assembly (RCTM)	0.040842	4890	97	#0774D8	0.910244	0.636074	1.08193	3/12	Reactome_2022	0.489506	FALSE
↑ Glutathione Synthesis And Recycling (RCTM)	0.040842	4890	97	#0774D8	0.910244	0.636074	1.08193	3/12	Reactome_2022	0.489506	FALSE
↑ HDR Thru MMEJ (alt-NHEJ) (RCTM)	0.040842	4890	97	#0774D8	0.910244	0.636074	1.08193	3/12	Reactome_2022	0.489506	FALSE
↑ Scavenging Of Heme From Plasma (RCTM)	0.040842	4890	97	#0774D8	0.910244	0.636074	1.08193	3/12	Reactome_2022	0.489506	FALSE
↑ Vitamin D (Calciferol) Metabolism (RCTM)	0.040842	4890	97	#0774D8	0.910244	0.636074	1.08193	3/12	Reactome_2022	0.489506	FALSE
↑ Alanine Transport (GO:BP)	0.040842	4890	97	#0774D8	0.910244	0.636074	1.08193	3/12	GO_Biological_Process_2025	0.489506	FALSE
↑ Camera-Type Eye Morphogenesis (GO:BP)	0.040842	4890	97	#0774D8	0.910244	0.636074	1.08193	3/12	GO_Biological_Process_2025	0.489506	FALSE
↑ Cellular Response to Angiotensin (GO:BP)	0.040842	4890	97	#0774D8	0.910244	0.636074	1.08193	3/12	GO_Biological_Process_2025	0.489506	FALSE
↑ DNA Deamination (GO:BP)	0.040842	4890	97	#0774D8	0.910244	0.636074	1.08193	3/12	GO_Biological_Process_2025	0.489506	FALSE
↑ Glutamine Metabolic Process (GO:BP)	0.040842	4890	97	#0774D8	0.910244	0.636074	1.08193	3/12	GO_Biological_Process_2025	0.489506	FALSE
↑ Midbrain Dopaminergic Neuron Differentiation (GO:BP)	0.040842	4890	97	#0774D8	0.910244	0.636074	1.08193	3/12	GO_Biological_Process_2025	0.489506	FALSE
↑ Mitochondrial Transcription (GO:BP)	0.040842	4890	97	#0774D8	0.910244	0.636074	1.08193	3/12	GO_Biological_Process_2025	0.489506	FALSE
↑ NADH Oxidation (GO:BP)	0.040842	4890	97	#0774D8	0.910244	0.636074	1.08193	3/12	GO_Biological_Process_2025	0.489506	FALSE
↑ NADPH Regeneration (GO:BP)	0.040842	4890	97	#0774D8	0.910244	0.636074	1.08193	3/12	GO_Biological_Process_2025	0.489506	FALSE
↑ Negative Regulation of Chemotaxis (GO:BP)	0.040842	4890	97	#0774D8	0.910244	0.636074	1.08193	3/12	GO_Biological_Process_2025	0.489506	FALSE
↑ Negative Regulation of Mitochondrial Membrane Permeability (GO:BP)	0.040842	4890	97	#0774D8	0.910244	0.636074	1.08193	3/12	GO_Biological_Process_2025	0.489506	FALSE
↑ Peptidyl-Tyrosine Autophosphorylation (GO:BP)	0.040842	4890	97	#0774D8	0.910244	0.636074	1.08193	3/12	GO_Biological_Process_2025	0.489506	FALSE
↑ Polyamine Metabolic Process (GO:BP)	0.040842	4890	97	#0774D8	0.910244	0.636074	1.08193	3/12	GO_Biological_Process_2025	0.489506	FALSE
↑ Positive Regulation of Cellular Extravasation (GO:BP)	0.040842	4890	97	#0774D8	0.910244	0.636074	1.08193	3/12	GO_Biological_Process_2025	0.489506	FALSE
↑ Positive Regulation of Insulin Receptor Signaling Pathway (GO:BP)	0.040842	4890	97	#0774D8	0.910244	0.636074	1.08193	3/12	GO_Biological_Process_2025	0.489506	FALSE
↑ Protein Kinase A Signaling (GO:BP)	0.040842	4890	97	#0774D8	0.910244	0.636074	1.08193	3/12	GO_Biological_Process_2025	0.489506	FALSE
↑ Retina Homeostasis (GO:BP)	0.040842	4890	97	#0774D8	0.910244	0.636074	1.08193	3/12	GO_Biological_Process_2025	0.489506	FALSE
↑ Signal Release (GO:BP)	0.040842	4890	97	#0774D8	0.910244	0.636074	1.08193	3/12	GO_Biological_Process_2025	0.489506	FALSE
↑ Sodium Ion Export Across Plasma Membrane (GO:BP)	0.040842	4890	97	#0774D8	0.910244	0.636074	1.08193	3/12	GO_Biological_Process_2025	0.489506	FALSE
↑ V(D)J Recombination (GO:BP)	0.040842	4890	97	#0774D8	0.910244	0.636074	1.08193	3/12	GO_Biological_Process_2025	0.489506	FALSE
↑ Very Long-Chain Fatty Acid Biosynthetic Process (GO:BP)	0.040842	4890	97	#0774D8	0.910244	0.636074	1.08193	3/12	GO_Biological_Process_2025	0.489506	FALSE
↑ G2/M DNA Damage Checkpoint (RCTM)	0.039679	4890	97	#0774D8	0.912685	0.638019	0.972052	19/77	Reactome_2022	0.436827	FALSE
↑ Regulation of BMP Signaling Pathway (GO:BP)	0.039679	4890	97	#0774D8	0.912685	0.638019	0.972052	19/77	GO_Biological_Process_2025	0.436827	FALSE
↑ Negative Regulation of Angiogenesis (GO:BP)	0.0393128	4890	97	#0774D8	0.913455	0.638677	0.970954	23/93	GO_Biological_Process_2025	0.435333	FALSE
↑ Negative Regulation of Response to Stimulus (GO:BP)	0.0388663	4890	97	#0774D8	0.914395	0.639454	0.974259	14/57	GO_Biological_Process_2025	0.435631	FALSE
↑ Ion Transport By P-type ATPases (RCTM)	0.0387249	4890	97	#0774D8	0.914692	0.640261	0.974895	13/53	Reactome_2022	0.434686	FALSE
↑ Sensory Processing Of Sound By Outer Hair Cells Of Cochlea (RCTM)	0.0387249	4890	97	#0774D8	0.914692	0.640261	0.974895	13/53	Reactome_2022	0.434686	FALSE
↑ Signaling By Type 1 Insulin-like Growth Factor 1 Receptor (IGF1R) (RCTM)	0.0387249	4890	97	#0774D8	0.914692	0.640261	0.974895	13/53	Reactome_2022	0.434686	FALSE
↑ Ceramide Metabolic Process (GO:BP)	0.0387249	4890	97	#0774D8	0.914692	0.640261	0.974895	13/53	GO_Biological_Process_2025	0.434686	FALSE
↑ Regulation of Release of Sequestered Calcium Ion Into Cytosol (GO:BP)	0.0387249	4890	97	#0774D8	0.914692	0.640261	0.974895	13/53	GO_Biological_Process_2025	0.434686	FALSE
↑ Negative Regulation of BMP Signaling Pathway (GO:BP)	0.0371295	4890	97	#0774D8	0.918059	0.642737	0.976498	11/45	GO_Biological_Process_2025	0.431631	FALSE
↑ Signaling By Retinoic Acid (RCTM)	0.0359818	4890	97	#0774D8	0.920488	0.644559	0.977529	10/41	Reactome_2022	0.42932	FALSE
↑ DNA Replication Initiation (RCTM)	0.0352621	4890	97	#0774D8	0.922015	0.654442	1.13649	2/8	Reactome_2022	0.481838	FALSE
↑ Fatty Acids Bound To GPR40 (FFAR1) Regulate Insulin Secretion (RCTM)	0.0352621	4890	97	#0774D8	0.922015	0.654442	1.13649	2/8	Reactome_2022	0.481838	FALSE
↑ Histidine Catabolism (RCTM)	0.0352621	4890	97	#0774D8	0.922015	0.654442	1.13649	2/8	Reactome_2022	0.481838	FALSE
↑ POLB-Dependent Long Patch Base Excision Repair (RCTM)	0.0352621	4890	97	#0774D8	0.922015	0.654442	1.13649	2/8	Reactome_2022	0.481838	FALSE
↑ Phosphate Bond Hydrolysis By NTPDase Proteins (RCTM)	0.0352621	4890	97	#0774D8	0.922015	0.654442	1.13649	2/8	Reactome_2022	0.481838	FALSE
↑ SMAC, XIAP-regulated Apoptotic Response (RCTM)	0.0352621	4890	97	#0774D8	0.922015	0.654442	1.13649	2/8	Reactome_2022	0.481838	FALSE
↑ Synthesis Of UDP-N-acetyl-glucosamine (RCTM)	0.0352621	4890	97	#0774D8	0.922015	0.654442	1.13649	2/8	Reactome_2022	0.481838	FALSE
↑ Synthesis Of diphthamide-EEF2 (RCTM)	0.0352621	4890	97	#0774D8	0.922015	0.654442	1.13649	2/8	Reactome_2022	0.481838	FALSE
↑ Sulfur relay system (KEGG)	0.0352621	4890	97	#0774D8	0.922015	0.654442	1.13649	2/8	KEGG_2021_Human	0.481838	FALSE
↑ + Reg of Blood Vessel Endothelial Cell Proliferation Inv in Sprouting Angiogenesis (GO:BP)	0.0352621	4890	97	#0774D8	0.922015	0.654442	1.13649	2/8	GO_Biological_Process_2025	0.481838	FALSE
↑ AMP Biosynthetic Process (GO:BP)	0.0352621	4890	97	#0774D8	0.922015	0.654442	1.13649	2/8	GO_Biological_Process_2025	0.481838	FALSE
↑ Aromatic Amino Acid Transport (GO:BP)	0.0352621	4890	97	#0774D8	0.922015	0.654442	1.13649	2/8	GO_Biological_Process_2025	0.481838	FALSE
↑ Auditory Receptor Cell Stereocilium Organization (GO:BP)	0.0352621	4890	97	#0774D8	0.922015	0.654442	1.13649	2/8	GO_Biological_Process_2025	0.481838	FALSE
↑ Bone Resorption (GO:BP)	0.0352621	4890	97	#0774D8	0.922015	0.654442	1.13649	2/8	GO_Biological_Process_2025	0.481838	FALSE
↑ Cardioblast Differentiation (GO:BP)	0.0352621	4890	97	#0774D8	0.922015	0.654442	1.13649	2/8	GO_Biological_Process_2025	0.481838	FALSE
↑ Cellular Response to Hydroxyurea (GO:BP)	0.0352621	4890	97	#0774D8	0.922015	0.654442	1.13649	2/8	GO_Biological_Process_2025	0.481838	FALSE
↑ Chondroitin Sulfate Proteoglycan Biosynthetic Process (GO:BP)	0.0352621	4890	97	#0774D8	0.922015	0.654442	1.13649	2/8	GO_Biological_Process_2025	0.481838	FALSE
↑ Chondroitin Sulfate Proteoglycan Metabolic Process (GO:BP)	0.0352621	4890	97	#0774D8	0.922015	0.654442	1.13649	2/8	GO_Biological_Process_2025	0.481838	FALSE
↑ Cobalamin Metabolic Process (GO:BP)	0.0352621	4890	97	#0774D8	0.922015	0.654442	1.13649	2/8	GO_Biological_Process_2025	0.481838	FALSE
↑ Cytochrome Complex Assembly (GO:BP)	0.0352621	4890	97	#0774D8	0.922015	0.654442	1.13649	2/8	GO_Biological_Process_2025	0.481838	FALSE
↑ DNA Cytosine Deamination (GO:BP)	0.0352621	4890	97	#0774D8	0.922015	0.654442	1.13649	2/8	GO_Biological_Process_2025	0.481838	FALSE
↑ Detection of Visible Light (GO:BP)	0.0352621	4890	97	#0774D8	0.922015	0.654442	1.13649	2/8	GO_Biological_Process_2025	0.481838	FALSE
↑ Embryonic Digestive Tract Morphogenesis (GO:BP)	0.0352621	4890	97	#0774D8	0.922015	0.654442	1.13649	2/8	GO_Biological_Process_2025	0.481838	FALSE
↑ Epigenetic Programming in the Zygotic Pronuclei (GO:BP)	0.0352621	4890	97	#0774D8	0.922015	0.654442	1.13649	2/8	GO_Biological_Process_2025	0.481838	FALSE
↑ Establishment of Protein Localization to Chromatin (GO:BP)	0.0352621	4890	97	#0774D8	0.922015	0.654442	1.13649	2/8	GO_Biological_Process_2025	0.481838	FALSE
↑ Galactose Catabolic Process (GO:BP)	0.0352621	4890	97	#0774D8	0.922015	0.654442	1.13649	2/8	GO_Biological_Process_2025	0.481838	FALSE
↑ Glutamine Transport (GO:BP)	0.0352621	4890	97	#0774D8	0.922015	0.654442	1.13649	2/8	GO_Biological_Process_2025	0.481838	FALSE
↑ Interleukin-12-Mediated Signaling Pathway (GO:BP)	0.0352621	4890	97	#0774D8	0.922015	0.654442	1.13649	2/8	GO_Biological_Process_2025	0.481838	FALSE
↑ Isoprenoid Biosynthetic Process (GO:BP)	0.0352621	4890	97	#0774D8	0.922015	0.654442	1.13649	2/8	GO_Biological_Process_2025	0.481838	FALSE
↑ Lactation (GO:BP)	0.0352621	4890	97	#0774D8	0.922015	0.654442	1.13649	2/8	GO_Biological_Process_2025	0.481838	FALSE
↑ Lipid Phosphorylation (GO:BP)	0.0352621	4890	97	#0774D8	0.922015	0.654442	1.13649	2/8	GO_Biological_Process_2025	0.481838	FALSE
↑ Manganese Ion Transport (GO:BP)	0.0352621	4890	97	#0774D8	0.922015	0.654442	1.13649	2/8	GO_Biological_Process_2025	0.481838	FALSE
↑ Mesodermal Cell Differentiation (GO:BP)	0.0352621	4890	97	#0774D8	0.922015	0.654442	1.13649	2/8	GO_Biological_Process_2025	0.481838	FALSE
↑ Multi-Ciliated Epithelial Cell Differentiation (GO:BP)	0.0352621	4890	97	#0774D8	0.922015	0.654442	1.13649	2/8	GO_Biological_Process_2025	0.481838	FALSE
↑ NAD Biosynthetic Process (GO:BP)	0.0352621	4890	97	#0774D8	0.922015	0.654442	1.13649	2/8	GO_Biological_Process_2025	0.481838	FALSE
↑ Negative Regulation of DNA-templated DNA Replication (GO:BP)	0.0352621	4890	97	#0774D8	0.922015	0.654442	1.13649	2/8	GO_Biological_Process_2025	0.481838	FALSE
↑ Negative Regulation of Sodium Ion Transmembrane Transport (GO:BP)	0.0352621	4890	97	#0774D8	0.922015	0.654442	1.13649	2/8	GO_Biological_Process_2025	0.481838	FALSE
↑ Nicotinamide Nucleotide Biosynthetic Process (GO:BP)	0.0352621	4890	97	#0774D8	0.922015	0.654442	1.13649	2/8	GO_Biological_Process_2025	0.481838	FALSE
↑ Phosphatidylethanolamine Biosynthetic Process (GO:BP)	0.0352621	4890	97	#0774D8	0.922015	0.654442	1.13649	2/8	GO_Biological_Process_2025	0.481838	FALSE
↑ Phosphatidylglycerol Acyl-Chain Remodeling (GO:BP)	0.0352621	4890	97	#0774D8	0.922015	0.654442	1.13649	2/8	GO_Biological_Process_2025	0.481838	FALSE
↑ Positive Regulation of Cell Fate Commitment (GO:BP)	0.0352621	4890	97	#0774D8	0.922015	0.654442	1.13649	2/8	GO_Biological_Process_2025	0.481838	FALSE
↑ Positive Regulation of Lyase Activity (GO:BP)	0.0352621	4890	97	#0774D8	0.922015	0.654442	1.13649	2/8	GO_Biological_Process_2025	0.481838	FALSE
↑ Positive Regulation of Megakaryocyte Differentiation (GO:BP)	0.0352621	4890	97	#0774D8	0.922015	0.654442	1.13649	2/8	GO_Biological_Process_2025	0.481838	FALSE
↑ Positive Regulation of Memory T Cell Differentiation (GO:BP)	0.0352621	4890	97	#0774D8	0.922015	0.654442	1.13649	2/8	GO_Biological_Process_2025	0.481838	FALSE
↑ Positive Regulation of NK T Cell Activation (GO:BP)	0.0352621	4890	97	#0774D8	0.922015	0.654442	1.13649	2/8	GO_Biological_Process_2025	0.481838	FALSE
↑ Positive Regulation of Signal Transduction (GO:BP)	0.0352621	4890	97	#0774D8	0.922015	0.64993	0.971165	64/256	GO_Biological_Process_2025	0.418466	FALSE
↑ Positive Regulation of Synaptic Transmission, GABAergic (GO:BP)	0.0352621	4890	97	#0774D8	0.922015	0.654442	1.13649	2/8	GO_Biological_Process_2025	0.481838	FALSE
↑ Positive Regulation of Vascular Associated Smooth Muscle Cell Migration (GO:BP)	0.0352621	4890	97	#0774D8	0.922015	0.654442	1.13649	2/8	GO_Biological_Process_2025	0.481838	FALSE
↑ Positive Regulation of Vesicle Fusion (GO:BP)	0.0352621	4890	97	#0774D8	0.922015	0.654442	1.13649	2/8	GO_Biological_Process_2025	0.481838	FALSE
↑ Protein Hexamerization (GO:BP)	0.0352621	4890	97	#0774D8	0.922015	0.654442	1.13649	2/8	GO_Biological_Process_2025	0.481838	FALSE
↑ Protein Localization to Perinuclear Region of Cytoplasm (GO:BP)	0.0352621	4890	97	#0774D8	0.922015	0.654442	1.13649	2/8	GO_Biological_Process_2025	0.481838	FALSE
↑ Pyrimidine Nucleotide-Sugar Transmembrane Transport (GO:BP)	0.0352621	4890	97	#0774D8	0.922015	0.654442	1.13649	2/8	GO_Biological_Process_2025	0.481838	FALSE
↑ Reactive Oxygen Species Biosynthetic Process (GO:BP)	0.0352621	4890	97	#0774D8	0.922015	0.654442	1.13649	2/8	GO_Biological_Process_2025	0.481838	FALSE
↑ Regulation of Chemokine (C-C Motif) Ligand 5 Production (GO:BP)	0.0352621	4890	97	#0774D8	0.922015	0.654442	1.13649	2/8	GO_Biological_Process_2025	0.481838	FALSE
↑ Regulation of Glial Cell Proliferation (GO:BP)	0.0352621	4890	97	#0774D8	0.922015	0.654442	1.13649	2/8	GO_Biological_Process_2025	0.481838	FALSE
↑ Regulation of Morphogenesis of an Epithelium (GO:BP)	0.0352621	4890	97	#0774D8	0.922015	0.654442	1.13649	2/8	GO_Biological_Process_2025	0.481838	FALSE
↑ Regulation of Nephron Tubule Epithelial Cell Differentiation (GO:BP)	0.0352621	4890	97	#0774D8	0.922015	0.654442	1.13649	2/8	GO_Biological_Process_2025	0.481838	FALSE
↑ Regulation of Opsin-Mediated Signaling Pathway (GO:BP)	0.0352621	4890	97	#0774D8	0.922015	0.654442	1.13649	2/8	GO_Biological_Process_2025	0.481838	FALSE
↑ Response to Magnesium Ion (GO:BP)	0.0352621	4890	97	#0774D8	0.922015	0.654442	1.13649	2/8	GO_Biological_Process_2025	0.481838	FALSE
↑ Response to Vitamin D (GO:BP)	0.0352621	4890	97	#0774D8	0.922015	0.654442	1.13649	2/8	GO_Biological_Process_2025	0.481838	FALSE
↑ Retrograde Transport, Vesicle Recycling Within Golgi (GO:BP)	0.0352621	4890	97	#0774D8	0.922015	0.654442	1.13649	2/8	GO_Biological_Process_2025	0.481838	FALSE
↑ Sensory Organ Morphogenesis (GO:BP)	0.0352621	4890	97	#0774D8	0.922015	0.654442	1.13649	2/8	GO_Biological_Process_2025	0.481838	FALSE
↑ Somatic Recombination of Immunoglobulin Gene Segments (GO:BP)	0.0352621	4890	97	#0774D8	0.922015	0.654442	1.13649	2/8	GO_Biological_Process_2025	0.481838	FALSE
↑ Spermidine Metabolic Process (GO:BP)	0.0352621	4890	97	#0774D8	0.922015	0.654442	1.13649	2/8	GO_Biological_Process_2025	0.481838	FALSE
↑ T Cell Apoptotic Process (GO:BP)	0.0352621	4890	97	#0774D8	0.922015	0.654442	1.13649	2/8	GO_Biological_Process_2025	0.481838	FALSE
↑ Taurine Metabolic Process (GO:BP)	0.0352621	4890	97	#0774D8	0.922015	0.654442	1.13649	2/8	GO_Biological_Process_2025	0.481838	FALSE
↑ UDP-N-acetylglucosamine Biosynthetic Process (GO:BP)	0.0352621	4890	97	#0774D8	0.922015	0.654442	1.13649	2/8	GO_Biological_Process_2025	0.481838	FALSE
↑ Vitamin K Metabolic Process (GO:BP)	0.0352621	4890	97	#0774D8	0.922015	0.654442	1.13649	2/8	GO_Biological_Process_2025	0.481838	FALSE
↑ African trypanosomiasis (KEGG)	0.0352621	4890	97	#0774D8	0.922015	0.646918	0.978779	9/37	KEGG_2021_Human	0.426292	FALSE
↑ Negative Regulation of G2/M Transition of Mitotic Cell Cycle (GO:BP)	0.0352621	4890	97	#0774D8	0.922015	0.649988	0.980324	8/33	GO_Biological_Process_2025	0.422325	FALSE
↑ Negative Regulation of Interleukin-1 Production (GO:BP)	0.0352621	4890	97	#0774D8	0.922015	0.654021	0.982287	7/29	GO_Biological_Process_2025	0.417095	FALSE
↑ Negative Regulation of Wound Healing (GO:BP)	0.0352621	4890	97	#0774D8	0.922015	0.654021	0.982287	7/29	GO_Biological_Process_2025	0.417095	FALSE
↑ Regulation of Blood Coagulation (GO:BP)	0.0352621	4890	97	#0774D8	0.922015	0.654021	0.982287	7/29	GO_Biological_Process_2025	0.417095	FALSE
↑ Cyclin A/B1/B2 Associated Events During G2/M Transition (RCTM)	0.0324583	4890	97	#0774D8	0.927987	0.65941	0.984863	6/25	Reactome_2022	0.410107	FALSE
↑ Gap Junction Trafficking (RCTM)	0.0324583	4890	97	#0774D8	0.927987	0.65941	0.984863	6/25	Reactome_2022	0.410107	FALSE
↑ Resolution Of AP Sites Via Multiple-Nucleotide Patch Replacement Pathway (RCTM)	0.0324583	4890	97	#0774D8	0.927987	0.65941	0.984863	6/25	Reactome_2022	0.410107	FALSE
↑ Activin Receptor Signaling Pathway (GO:BP)	0.0324583	4890	97	#0774D8	0.927987	0.65941	0.984863	6/25	GO_Biological_Process_2025	0.410107	FALSE
↑ Amino Acid Metabolic Process (GO:BP)	0.0324583	4890	97	#0774D8	0.927987	0.65941	0.984863	6/25	GO_Biological_Process_2025	0.410107	FALSE
↑ Negative Regulation of Protein Depolymerization (GO:BP)	0.0324583	4890	97	#0774D8	0.927987	0.65941	0.984863	6/25	GO_Biological_Process_2025	0.410107	FALSE
↑ Transforming Growth Factor Beta Receptor Superfamily Signaling Pathway (GO:BP)	0.0317484	4890	97	#0774D8	0.929505	0.660854	0.961474	28/114	GO_Biological_Process_2025	0.398264	FALSE
↑ Glycerophospholipid metabolism (KEGG)	0.0317484	4890	97	#0774D8	0.929505	0.660798	0.960821	24/98	KEGG_2021_Human	0.398075	FALSE
↑ Defense Response to Gram-positive Bacterium (GO:BP)	0.0317484	4890	97	#0774D8	0.929505	0.660798	0.960821	24/98	GO_Biological_Process_2025	0.398075	FALSE
↑ Branched-chain Amino Acid Catabolism (RCTM)	0.0292155	4890	97	#0774D8	0.934942	0.666801	0.988395	5/21	Reactome_2022	0.400561	FALSE
↑ Cobalamin (Cbl, Vitamin B12) Transport And Metabolism (RCTM)	0.0292155	4890	97	#0774D8	0.934942	0.666801	0.988395	5/21	Reactome_2022	0.400561	FALSE
↑ Mitochondrial tRNA Aminoacylation (RCTM)	0.0292155	4890	97	#0774D8	0.934942	0.666801	0.988395	5/21	Reactome_2022	0.400561	FALSE
↑ PCNA-Dependent Long Patch Base Excision Repair (RCTM)	0.0292155	4890	97	#0774D8	0.934942	0.666801	0.988395	5/21	Reactome_2022	0.400561	FALSE
↑ Signaling By FGFR3 In Disease (RCTM)	0.0292155	4890	97	#0774D8	0.934942	0.666801	0.988395	5/21	Reactome_2022	0.400561	FALSE
↑ Synthesis Of Leukotrienes (LT) And Eoxins (EX) (RCTM)	0.0292155	4890	97	#0774D8	0.934942	0.666801	0.988395	5/21	Reactome_2022	0.400561	FALSE
↑ Axon Extension (GO:BP)	0.0292155	4890	97	#0774D8	0.934942	0.666801	0.988395	5/21	GO_Biological_Process_2025	0.400561	FALSE
↑ Establishment of Skin Barrier (GO:BP)	0.0292155	4890	97	#0774D8	0.934942	0.666801	0.988395	5/21	GO_Biological_Process_2025	0.400561	FALSE
↑ Negative Regulation of Biomineral Tissue Development (GO:BP)	0.0292155	4890	97	#0774D8	0.934942	0.666801	0.988395	5/21	GO_Biological_Process_2025	0.400561	FALSE
↑ Negative Regulation of Cilium Assembly (GO:BP)	0.0292155	4890	97	#0774D8	0.934942	0.666801	0.988395	5/21	GO_Biological_Process_2025	0.400561	FALSE
↑ Peptide Cross-Linking (GO:BP)	0.0292155	4890	97	#0774D8	0.934942	0.666801	0.988395	5/21	GO_Biological_Process_2025	0.400561	FALSE
↑ Pulmonary Valve Development (GO:BP)	0.0292155	4890	97	#0774D8	0.934942	0.666801	0.988395	5/21	GO_Biological_Process_2025	0.400561	FALSE
↑ Regulation of Cardiac Muscle Cell Proliferation (GO:BP)	0.0292155	4890	97	#0774D8	0.934942	0.666801	0.988395	5/21	GO_Biological_Process_2025	0.400561	FALSE
↑ Regulation of Epithelial Cell Differentiation (GO:BP)	0.0292155	4890	97	#0774D8	0.934942	0.666801	0.988395	5/21	GO_Biological_Process_2025	0.400561	FALSE
↑ Regulation of Macrophage Chemotaxis (GO:BP)	0.0292155	4890	97	#0774D8	0.934942	0.666801	0.988395	5/21	GO_Biological_Process_2025	0.400561	FALSE
↑ Regulation of Membrane Depolarization (GO:BP)	0.0292155	4890	97	#0774D8	0.934942	0.666801	0.988395	5/21	GO_Biological_Process_2025	0.400561	FALSE
↑ Regulation of Transcription Regulatory Region DNA Binding (GO:BP)	0.0292155	4890	97	#0774D8	0.934942	0.666801	0.988395	5/21	GO_Biological_Process_2025	0.400561	FALSE
↑ Peptidyl-Tyrosine Phosphorylation (GO:BP)	0.0288247	4890	97	#0774D8	0.935783	0.667524	0.957548	14/58	GO_Biological_Process_2025	0.387022	FALSE
↑ Extension Of Telomeres (RCTM)	0.0267045	4890	97	#0774D8	0.940363	0.671406	0.956256	12/50	Reactome_2022	0.380954	FALSE
↑ Arginine and proline metabolism (KEGG)	0.0267045	4890	97	#0774D8	0.940363	0.671406	0.956256	12/50	KEGG_2021_Human	0.380954	FALSE
↑ Cognition (GO:BP)	0.0267045	4890	97	#0774D8	0.940363	0.671406	0.956256	12/50	GO_Biological_Process_2025	0.380954	FALSE
↑ RNA Methylation (GO:BP)	0.0267045	4890	97	#0774D8	0.940363	0.671406	0.956256	12/50	GO_Biological_Process_2025	0.380954	FALSE
↑ tRNA Processing (GO:BP)	0.0267045	4890	97	#0774D8	0.940363	0.671406	0.956256	12/50	GO_Biological_Process_2025	0.380954	FALSE
↑ Type II diabetes mellitus (KEGG)	0.0252823	4890	97	#0774D8	0.943447	0.673979	0.955441	11/46	KEGG_2021_Human	0.376975	FALSE
↑ Positive Regulation of Chemotaxis (GO:BP)	0.0252823	4890	97	#0774D8	0.943447	0.673979	0.955441	11/46	GO_Biological_Process_2025	0.376975	FALSE
↑ Regulation of Cell-Substrate Adhesion (GO:BP)	0.0252823	4890	97	#0774D8	0.943447	0.673979	0.955441	11/46	GO_Biological_Process_2025	0.376975	FALSE
↑ Cardiac Ventricle Morphogenesis (GO:BP)	0.0247076	4890	97	#0774D8	0.944697	0.677112	0.954471	10/42	GO_Biological_Process_2025	0.372166	FALSE
↑ Defense Response to Fungus (GO:BP)	0.0247076	4890	97	#0774D8	0.944697	0.677112	0.954471	10/42	GO_Biological_Process_2025	0.372166	FALSE
↑ Lipid Catabolic Process (GO:BP)	0.0247076	4890	97	#0774D8	0.944697	0.677112	0.954471	10/42	GO_Biological_Process_2025	0.372166	FALSE
↑ Skeletal Muscle Tissue Development (GO:BP)	0.0247076	4890	97	#0774D8	0.944697	0.677112	0.954471	10/42	GO_Biological_Process_2025	0.372166	FALSE
↑ Biosynthesis Of DHA-derived SPMs (RCTM)	0.0247076	4890	97	#0774D8	0.944697	0.677346	0.993538	4/17	Reactome_2022	0.387055	FALSE
↑ Vitamin B5 (Pantothenate) Metabolism (RCTM)	0.0247076	4890	97	#0774D8	0.944697	0.677346	0.993538	4/17	Reactome_2022	0.387055	FALSE
↑ Primary bile acid biosynthesis (KEGG)	0.0247076	4890	97	#0774D8	0.944697	0.677346	0.993538	4/17	KEGG_2021_Human	0.387055	FALSE
↑ Selenocompound metabolism (KEGG)	0.0247076	4890	97	#0774D8	0.944697	0.677346	0.993538	4/17	KEGG_2021_Human	0.387055	FALSE
↑ Carbohydrate Derivative Transport (GO:BP)	0.0247076	4890	97	#0774D8	0.944697	0.677346	0.993538	4/17	GO_Biological_Process_2025	0.387055	FALSE
↑ Carboxylic Acid Biosynthetic Process (GO:BP)	0.0247076	4890	97	#0774D8	0.944697	0.677346	0.993538	4/17	GO_Biological_Process_2025	0.387055	FALSE
↑ Epithelial Cell Morphogenesis (GO:BP)	0.0247076	4890	97	#0774D8	0.944697	0.677346	0.993538	4/17	GO_Biological_Process_2025	0.387055	FALSE
↑ G Protein-Coupled Acetylcholine Receptor Signaling Pathway (GO:BP)	0.0247076	4890	97	#0774D8	0.944697	0.677346	0.993538	4/17	GO_Biological_Process_2025	0.387055	FALSE
↑ Gastrulation (GO:BP)	0.0247076	4890	97	#0774D8	0.944697	0.677346	0.993538	4/17	GO_Biological_Process_2025	0.387055	FALSE
↑ Gliogenesis (GO:BP)	0.0247076	4890	97	#0774D8	0.944697	0.677346	0.993538	4/17	GO_Biological_Process_2025	0.387055	FALSE
↑ Leukotriene Biosynthetic Process (GO:BP)	0.0247076	4890	97	#0774D8	0.944697	0.677346	0.993538	4/17	GO_Biological_Process_2025	0.387055	FALSE
↑ Myoblast Fusion (GO:BP)	0.0247076	4890	97	#0774D8	0.944697	0.677346	0.993538	4/17	GO_Biological_Process_2025	0.387055	FALSE
↑ Negative Regulation of Cation Transmembrane Transport (GO:BP)	0.0247076	4890	97	#0774D8	0.944697	0.677346	0.993538	4/17	GO_Biological_Process_2025	0.387055	FALSE
↑ Negative Regulation of Cellular Senescence (GO:BP)	0.0247076	4890	97	#0774D8	0.944697	0.677346	0.993538	4/17	GO_Biological_Process_2025	0.387055	FALSE
↑ Piecemeal Microautophagy of the Nucleus (GO:BP)	0.0247076	4890	97	#0774D8	0.944697	0.677346	0.993538	4/17	GO_Biological_Process_2025	0.387055	FALSE
↑ Positive Regulation of Potassium Ion Transport (GO:BP)	0.0247076	4890	97	#0774D8	0.944697	0.677346	0.993538	4/17	GO_Biological_Process_2025	0.387055	FALSE
↑ Cell-Matrix Adhesion (GO:BP)	0.0227262	4890	97	#0774D8	0.949017	0.681065	0.952174	26/107	GO_Biological_Process_2025	0.365728	FALSE
↑ Fanconi Anemia Pathway (RCTM)	0.0227262	4890	97	#0774D8	0.949017	0.680956	0.953299	9/38	Reactome_2022	0.366312	FALSE
↑ Negative Regulation of Transport (GO:BP)	0.0227262	4890	97	#0774D8	0.949017	0.680956	0.953299	9/38	GO_Biological_Process_2025	0.366312	FALSE
↑ Positive Regulation of Bone Mineralization (GO:BP)	0.0227262	4890	97	#0774D8	0.949017	0.680956	0.953299	9/38	GO_Biological_Process_2025	0.366312	FALSE
↑ Striated Muscle Tissue Development (GO:BP)	0.0227262	4890	97	#0774D8	0.949017	0.680956	0.953299	9/38	GO_Biological_Process_2025	0.366312	FALSE
Fat-smooth Muscle Cell (TS)	0.0222604	4890	97	#0774D8	0.950035	0.68192	0.951107	24/99	Tabula_Sapiens	0.364125	FALSE
↑ rRNA Processing (RCTM)	0.0212852	4890	97	#0774D8	0.952171	0.683578	0.958205	49/199	Reactome_2022	0.364515	FALSE
↑ Organophosphate Metabolic Process (GO:BP)	0.0205693	4890	97	#0774D8	0.953741	0.68483	0.948349	20/83	GO_Biological_Process_2025	0.35903	FALSE
↑ Actin Filament Bundle Organization (GO:BP)	0.0201617	4890	97	#0774D8	0.954637	0.685724	0.951852	8/34	GO_Biological_Process_2025	0.359115	FALSE
↑ Negative Regulation of Small Molecule Metabolic Process (GO:BP)	0.0201617	4890	97	#0774D8	0.954637	0.685724	0.951852	8/34	GO_Biological_Process_2025	0.359115	FALSE
↑ Positive Regulation of Peptidyl-Tyrosine Phosphorylation (GO:BP)	0.017885	4890	97	#0774D8	0.959655	0.69211	0.942924	15/63	GO_Biological_Process_2025	0.347005	FALSE
↑ L-amino Acid Transport (GO:BP)	0.017885	4890	97	#0774D8	0.959655	0.691722	0.950024	7/30	GO_Biological_Process_2025	0.350151	FALSE
↑ Negative Regulation of Ossification (GO:BP)	0.017885	4890	97	#0774D8	0.959655	0.691722	0.950024	7/30	GO_Biological_Process_2025	0.350151	FALSE
↑ Very Long-Chain Fatty Acid Metabolic Process (GO:BP)	0.017885	4890	97	#0774D8	0.959655	0.691722	0.950024	7/30	GO_Biological_Process_2025	0.350151	FALSE
↑ Adenylate Cyclase Inhibitory Pathway (RCTM)	0.017885	4890	97	#0774D8	0.959655	0.693349	1.00172	3/13	Reactome_2022	0.366852	FALSE
↑ Glutamate And Glutamine Metabolism (RCTM)	0.017885	4890	97	#0774D8	0.959655	0.693349	1.00172	3/13	Reactome_2022	0.366852	FALSE
↑ NF-kB Activation Thru FADD/RIP-1 Pathway Mediated By Caspase-8 And -10 (RCTM)	0.017885	4890	97	#0774D8	0.959655	0.693349	1.00172	3/13	Reactome_2022	0.366852	FALSE
↑ + Reg of Insulin Secretion Inv in Cellular Resp to Glucose Stimulus (GO:BP)	0.017885	4890	97	#0774D8	0.959655	0.693349	1.00172	3/13	GO_Biological_Process_2025	0.366852	FALSE
↑ Activation of Protein Kinase B Activity (GO:BP)	0.017885	4890	97	#0774D8	0.959655	0.693349	1.00172	3/13	GO_Biological_Process_2025	0.366852	FALSE
↑ Atrial Septum Development (GO:BP)	0.017885	4890	97	#0774D8	0.959655	0.693349	1.00172	3/13	GO_Biological_Process_2025	0.366852	FALSE
↑ Atrioventricular Valve Development (GO:BP)	0.017885	4890	97	#0774D8	0.959655	0.693349	1.00172	3/13	GO_Biological_Process_2025	0.366852	FALSE
↑ Epigenetic Programming of Gene Expression (GO:BP)	0.017885	4890	97	#0774D8	0.959655	0.693349	1.00172	3/13	GO_Biological_Process_2025	0.366852	FALSE
↑ L-amino Acid Catabolic Process (GO:BP)	0.017885	4890	97	#0774D8	0.959655	0.693349	1.00172	3/13	GO_Biological_Process_2025	0.366852	FALSE
↑ Magnesium Ion Transport (GO:BP)	0.017885	4890	97	#0774D8	0.959655	0.693349	1.00172	3/13	GO_Biological_Process_2025	0.366852	FALSE
↑ Negative Regulation of Cell Activation (GO:BP)	0.017885	4890	97	#0774D8	0.959655	0.693349	1.00172	3/13	GO_Biological_Process_2025	0.366852	FALSE
↑ Negative Regulation of Cyclin-Dependent Protein Serine/Threonine Kinase Activity (GO:BP)	0.017885	4890	97	#0774D8	0.959655	0.693349	1.00172	3/13	GO_Biological_Process_2025	0.366852	FALSE
↑ Negative Regulation of Fibroblast Growth Factor Receptor Signaling Pathway (GO:BP)	0.017885	4890	97	#0774D8	0.959655	0.693349	1.00172	3/13	GO_Biological_Process_2025	0.366852	FALSE
↑ Plasma Membrane Tubulation (GO:BP)	0.017885	4890	97	#0774D8	0.959655	0.693349	1.00172	3/13	GO_Biological_Process_2025	0.366852	FALSE
↑ Positive Regulation of Brown Fat Cell Differentiation (GO:BP)	0.017885	4890	97	#0774D8	0.959655	0.693349	1.00172	3/13	GO_Biological_Process_2025	0.366852	FALSE
↑ Positive Regulation of Cellular Response to Insulin Stimulus (GO:BP)	0.017885	4890	97	#0774D8	0.959655	0.693349	1.00172	3/13	GO_Biological_Process_2025	0.366852	FALSE
↑ Positive Regulation of Chromosome Separation (GO:BP)	0.017885	4890	97	#0774D8	0.959655	0.693349	1.00172	3/13	GO_Biological_Process_2025	0.366852	FALSE
↑ Programmed Necrotic Cell Death (GO:BP)	0.017885	4890	97	#0774D8	0.959655	0.693349	1.00172	3/13	GO_Biological_Process_2025	0.366852	FALSE
↑ Protein Import Into Peroxisome Matrix (GO:BP)	0.017885	4890	97	#0774D8	0.959655	0.693349	1.00172	3/13	GO_Biological_Process_2025	0.366852	FALSE
↑ Pseudouridine Synthesis (GO:BP)	0.017885	4890	97	#0774D8	0.959655	0.693349	1.00172	3/13	GO_Biological_Process_2025	0.366852	FALSE
↑ Regulation of Attachment of Spindle Microtubules to Kinetochore (GO:BP)	0.017885	4890	97	#0774D8	0.959655	0.693349	1.00172	3/13	GO_Biological_Process_2025	0.366852	FALSE
↑ Regulation of Neuron Projection Arborization (GO:BP)	0.017885	4890	97	#0774D8	0.959655	0.693349	1.00172	3/13	GO_Biological_Process_2025	0.366852	FALSE
↑ Regulation of Sensory Perception (GO:BP)	0.017885	4890	97	#0774D8	0.959655	0.693349	1.00172	3/13	GO_Biological_Process_2025	0.366852	FALSE
↑ Regulation of T-helper 17 Type Immune Response (GO:BP)	0.017885	4890	97	#0774D8	0.959655	0.693349	1.00172	3/13	GO_Biological_Process_2025	0.366852	FALSE
↑ Regulation of Vascular Associated Smooth Muscle Cell Migration (GO:BP)	0.017885	4890	97	#0774D8	0.959655	0.693349	1.00172	3/13	GO_Biological_Process_2025	0.366852	FALSE
↑ Response to UV-A (GO:BP)	0.017885	4890	97	#0774D8	0.959655	0.693349	1.00172	3/13	GO_Biological_Process_2025	0.366852	FALSE
↑ Tertiary Alcohol Metabolic Process (GO:BP)	0.017885	4890	97	#0774D8	0.959655	0.693349	1.00172	3/13	GO_Biological_Process_2025	0.366852	FALSE
Lipofibroblast (AzCT)	0.017885	4890	97	#0774D8	0.959655	0.693349	1.00172	3/13	Azimuth_Cell_Types_2021	0.366852	FALSE
↑ Regulation of Bone Mineralization (GO:BP)	0.0175017	4890	97	#0774D8	0.960502	0.694339	0.941398	14/59	GO_Biological_Process_2025	0.343417	FALSE
↑ Regulation of Embryonic Development (GO:BP)	0.0175017	4890	97	#0774D8	0.960502	0.694339	0.941398	14/59	GO_Biological_Process_2025	0.343417	FALSE
↑ Response to Light Stimulus (GO:BP)	0.0175017	4890	97	#0774D8	0.960502	0.694339	0.941398	14/59	GO_Biological_Process_2025	0.343417	FALSE
↑ Dicarboxylic Acid Metabolic Process (GO:BP)	0.0160364	4890	97	#0774D8	0.963748	0.696938	0.939651	13/55	GO_Biological_Process_2025	0.339269	FALSE
↑ RNA Modification (GO:BP)	0.0160364	4890	97	#0774D8	0.963748	0.696938	0.939651	13/55	GO_Biological_Process_2025	0.339269	FALSE
↑ Downstream Signaling Of Activated FGFR4 (RCTM)	0.0148072	4890	97	#0774D8	0.96648	0.699419	0.947642	6/26	Reactome_2022	0.338786	FALSE
↑ Synthesis Of IP3 And IP4 In Cytosol (RCTM)	0.0148072	4890	97	#0774D8	0.96648	0.699419	0.947642	6/26	Reactome_2022	0.338786	FALSE
↑ Negative Regulation of Endothelial Cell Apoptotic Process (GO:BP)	0.0148072	4890	97	#0774D8	0.96648	0.699419	0.947642	6/26	GO_Biological_Process_2025	0.338786	FALSE
↑ tRNA Metabolic Process (GO:BP)	0.0148072	4890	97	#0774D8	0.96648	0.699419	0.947642	6/26	GO_Biological_Process_2025	0.338786	FALSE
↑ Coronavirus disease (KEGG)	0.0147407	4890	97	#0774D8	0.966628	0.700183	0.95496	57/232	KEGG_2021_Human	0.34036	FALSE
↑ SRP-dependent Cotranslational Protein Targeting To Membrane (RCTM)	0.0147407	4890	97	#0774D8	0.966628	0.700744	0.943342	26/108	Reactome_2022	0.335465	FALSE
Bone Marrow-cd4-positive, Alpha-Beta T Cell (TS)	0.0147407	4890	97	#0774D8	0.966628	0.702312	0.941586	24/100	Tabula_Sapiens	0.332736	FALSE
Bone Marrow-granulocyte (TS)	0.0147407	4890	97	#0774D8	0.966628	0.702312	0.941586	24/100	Tabula_Sapiens	0.332736	FALSE
Eye-b Cell (TS)	0.0147407	4890	97	#0774D8	0.966628	0.702312	0.941586	24/100	Tabula_Sapiens	0.332736	FALSE
Eye-limbal Stromal Cell (TS)	0.0147407	4890	97	#0774D8	0.966628	0.702312	0.941586	24/100	Tabula_Sapiens	0.332736	FALSE
Eye-retinal Ganglion Cell (TS)	0.0147407	4890	97	#0774D8	0.966628	0.702312	0.941586	24/100	Tabula_Sapiens	0.332736	FALSE
Fat-fibroblast (TS)	0.0147407	4890	97	#0774D8	0.966628	0.702312	0.941586	24/100	Tabula_Sapiens	0.332736	FALSE
Heart-hepatocyte (TS)	0.0147407	4890	97	#0774D8	0.966628	0.702312	0.941586	24/100	Tabula_Sapiens	0.332736	FALSE
Heart-macrophage (TS)	0.0147407	4890	97	#0774D8	0.966628	0.702312	0.941586	24/100	Tabula_Sapiens	0.332736	FALSE
Kidney-cd4-positive Helper T Cell (TS)	0.0147407	4890	97	#0774D8	0.966628	0.702312	0.941586	24/100	Tabula_Sapiens	0.332736	FALSE
Mammary-pericyte Cell (TS)	0.0147407	4890	97	#0774D8	0.966628	0.702312	0.941586	24/100	Tabula_Sapiens	0.332736	FALSE
Muscle-mesothelial Cell (TS)	0.0147407	4890	97	#0774D8	0.966628	0.702312	0.941586	24/100	Tabula_Sapiens	0.332736	FALSE
Salivary Gland-naive B Cell (TS)	0.0147407	4890	97	#0774D8	0.966628	0.702312	0.941586	24/100	Tabula_Sapiens	0.332736	FALSE
Salivary Gland-nk Cell (TS)	0.0147407	4890	97	#0774D8	0.966628	0.702312	0.941586	24/100	Tabula_Sapiens	0.332736	FALSE
Thymus-innate Lymphoid Cell (TS)	0.0147407	4890	97	#0774D8	0.966628	0.702312	0.941586	24/100	Tabula_Sapiens	0.332736	FALSE
Thymus-medullary Thymic Epithelial Cell (TS)	0.0147407	4890	97	#0774D8	0.966628	0.702312	0.941586	24/100	Tabula_Sapiens	0.332736	FALSE
Thymus-memory B Cell (TS)	0.0147407	4890	97	#0774D8	0.966628	0.702312	0.941586	24/100	Tabula_Sapiens	0.332736	FALSE
Tongue-epithelial Cell (TS)	0.0147407	4890	97	#0774D8	0.966628	0.702312	0.941586	24/100	Tabula_Sapiens	0.332736	FALSE
Tongue-tongue Muscle Cell (TS)	0.0147407	4890	97	#0774D8	0.966628	0.702312	0.941586	24/100	Tabula_Sapiens	0.332736	FALSE
Uterus-pericyte Cell (TS)	0.0147407	4890	97	#0774D8	0.966628	0.702312	0.941586	24/100	Tabula_Sapiens	0.332736	FALSE
↑ Negative Regulation of Cell Projection Organization (GO:BP)	0.0147407	4890	97	#0774D8	0.966628	0.699982	0.937631	12/51	GO_Biological_Process_2025	0.334454	FALSE
↑ Glucose Homeostasis (GO:BP)	0.013576	4890	97	#0774D8	0.969224	0.704325	0.939525	22/92	GO_Biological_Process_2025	0.329318	FALSE
↑ Positive Regulation of Biomineral Tissue Development (GO:BP)	0.0115039	4890	97	#0774D8	0.973859	0.70782	0.932473	10/43	GO_Biological_Process_2025	0.32223	FALSE
↑ Diacylglycerol Metabolic Process (GO:BP)	0.010983	4890	97	#0774D8	0.975028	0.709564	0.94441	5/22	GO_Biological_Process_2025	0.324031	FALSE
↑ Negative Regulation of Cell Communication (GO:BP)	0.010983	4890	97	#0774D8	0.975028	0.709564	0.94441	5/22	GO_Biological_Process_2025	0.324031	FALSE
↑ Negative Regulation of Microtubule Depolymerization (GO:BP)	0.010983	4890	97	#0774D8	0.975028	0.709564	0.94441	5/22	GO_Biological_Process_2025	0.324031	FALSE
↑ Nitric Oxide Metabolic Process (GO:BP)	0.010983	4890	97	#0774D8	0.975028	0.709564	0.94441	5/22	GO_Biological_Process_2025	0.324031	FALSE
↑ Positive Regulation of Neural Precursor Cell Proliferation (GO:BP)	0.010983	4890	97	#0774D8	0.975028	0.709564	0.94441	5/22	GO_Biological_Process_2025	0.324031	FALSE
↑ Regulation of Calcium Ion Import (GO:BP)	0.010983	4890	97	#0774D8	0.975028	0.709564	0.94441	5/22	GO_Biological_Process_2025	0.324031	FALSE
↑ Regulation of Neural Precursor Cell Proliferation (GO:BP)	0.010983	4890	97	#0774D8	0.975028	0.709564	0.94441	5/22	GO_Biological_Process_2025	0.324031	FALSE
↑ Glycoprotein Biosynthetic Process (GO:BP)	0.0106864	4890	97	#0774D8	0.975694	0.710176	0.934097	18/76	GO_Biological_Process_2025	0.319687	FALSE
↑ Anti-inflammatory Response Favoring Leishmania Infection (RCTM)	0.00932924	4890	97	#0774D8	0.978748	0.712717	0.945003	40/165	Reactome_2022	0.320045	FALSE
↑ Fatty Acid Transport (GO:BP)	0.00932924	4890	97	#0774D8	0.978748	0.712912	0.929109	9/39	GO_Biological_Process_2025	0.314408	FALSE
↑ Interstrand Cross-Link Repair (GO:BP)	0.00932924	4890	97	#0774D8	0.978748	0.712912	0.929109	9/39	GO_Biological_Process_2025	0.314408	FALSE
↑ Negative Regulation of Cell-Substrate Adhesion (GO:BP)	0.00932924	4890	97	#0774D8	0.978748	0.712912	0.929109	9/39	GO_Biological_Process_2025	0.314408	FALSE
↑ DNA Double-Strand Break Repair (RCTM)	0.00895809	4890	97	#0774D8	0.979585	0.71365	0.942849	36/149	Reactome_2022	0.318083	FALSE
↑ Metabolism Of Carbohydrates (RCTM)	0.00888569	4890	97	#0774D8	0.979748	0.71651	0.953343	70/285	Reactome_2022	0.31781	FALSE
↑ Meiotic Synapsis (RCTM)	0.00888569	4890	97	#0774D8	0.979748	0.719829	0.925782	14/60	Reactome_2022	0.304342	FALSE
↑ Neuron Migration (GO:BP)	0.00888569	4890	97	#0774D8	0.979748	0.719829	0.925782	14/60	GO_Biological_Process_2025	0.304342	FALSE
↑ Protein Secretion (GO:BP)	0.00888569	4890	97	#0774D8	0.979748	0.719829	0.925782	14/60	GO_Biological_Process_2025	0.304342	FALSE
↑ Negative Regulation of Osteoblast Differentiation (GO:BP)	0.00888569	4890	97	#0774D8	0.979748	0.719077	0.924984	8/35	GO_Biological_Process_2025	0.305048	FALSE
↑ Regulation of Neuronal Synaptic Plasticity (GO:BP)	0.00888569	4890	97	#0774D8	0.979748	0.719077	0.924984	8/35	GO_Biological_Process_2025	0.305048	FALSE
↑ Skeletal Muscle Organ Development (GO:BP)	0.00888569	4890	97	#0774D8	0.979748	0.719077	0.924984	8/35	GO_Biological_Process_2025	0.305048	FALSE
↑ Activation Of Ca-permeable Kainate Receptor (RCTM)	0.00888569	4890	97	#0774D8	0.979748	0.720312	1.01679	2/9	Reactome_2022	0.33358	FALSE
↑ Hydrolysis Of LPC (RCTM)	0.00888569	4890	97	#0774D8	0.979748	0.720312	1.01679	2/9	Reactome_2022	0.33358	FALSE
↑ - Reg of Single Stranded Viral RNA Replication via Double Stranded DNA Intermediate (GO:BP)	0.00888569	4890	97	#0774D8	0.979748	0.720312	1.01679	2/9	GO_Biological_Process_2025	0.33358	FALSE
↑ Activation of NF-kappaB-inducing Kinase Activity (GO:BP)	0.00888569	4890	97	#0774D8	0.979748	0.720312	1.01679	2/9	GO_Biological_Process_2025	0.33358	FALSE
↑ Aminoglycan Metabolic Process (GO:BP)	0.00888569	4890	97	#0774D8	0.979748	0.720312	1.01679	2/9	GO_Biological_Process_2025	0.33358	FALSE
↑ Antibacterial Innate Immune Response (GO:BP)	0.00888569	4890	97	#0774D8	0.979748	0.720312	1.01679	2/9	GO_Biological_Process_2025	0.33358	FALSE
↑ Auditory Receptor Cell Morphogenesis (GO:BP)	0.00888569	4890	97	#0774D8	0.979748	0.720312	1.01679	2/9	GO_Biological_Process_2025	0.33358	FALSE
↑ Axonal Transport of Mitochondrion (GO:BP)	0.00888569	4890	97	#0774D8	0.979748	0.720312	1.01679	2/9	GO_Biological_Process_2025	0.33358	FALSE
↑ Cellular Response to Forskolin (GO:BP)	0.00888569	4890	97	#0774D8	0.979748	0.720312	1.01679	2/9	GO_Biological_Process_2025	0.33358	FALSE
↑ Central Nervous System Neuron Axonogenesis (GO:BP)	0.00888569	4890	97	#0774D8	0.979748	0.720312	1.01679	2/9	GO_Biological_Process_2025	0.33358	FALSE
↑ Ectoderm Development (GO:BP)	0.00888569	4890	97	#0774D8	0.979748	0.720312	1.01679	2/9	GO_Biological_Process_2025	0.33358	FALSE
↑ Glucan Biosynthetic Process (GO:BP)	0.00888569	4890	97	#0774D8	0.979748	0.720312	1.01679	2/9	GO_Biological_Process_2025	0.33358	FALSE
↑ Glycogen Biosynthetic Process (GO:BP)	0.00888569	4890	97	#0774D8	0.979748	0.720312	1.01679	2/9	GO_Biological_Process_2025	0.33358	FALSE
↑ Hormone Transport (GO:BP)	0.00888569	4890	97	#0774D8	0.979748	0.720312	1.01679	2/9	GO_Biological_Process_2025	0.33358	FALSE
↑ Intestinal Cholesterol Absorption (GO:BP)	0.00888569	4890	97	#0774D8	0.979748	0.720312	1.01679	2/9	GO_Biological_Process_2025	0.33358	FALSE
↑ Morphogenesis of an Epithelial Sheet (GO:BP)	0.00888569	4890	97	#0774D8	0.979748	0.720312	1.01679	2/9	GO_Biological_Process_2025	0.33358	FALSE
↑ Myeloid Dendritic Cell Differentiation (GO:BP)	0.00888569	4890	97	#0774D8	0.979748	0.720312	1.01679	2/9	GO_Biological_Process_2025	0.33358	FALSE
↑ Negative Regulation of Bone Resorption (GO:BP)	0.00888569	4890	97	#0774D8	0.979748	0.720312	1.01679	2/9	GO_Biological_Process_2025	0.33358	FALSE
↑ Negative Regulation of Cell Adhesion Mediated by Integrin (GO:BP)	0.00888569	4890	97	#0774D8	0.979748	0.720312	1.01679	2/9	GO_Biological_Process_2025	0.33358	FALSE
↑ Negative Regulation of Cytoplasmic Translation (GO:BP)	0.00888569	4890	97	#0774D8	0.979748	0.720312	1.01679	2/9	GO_Biological_Process_2025	0.33358	FALSE
↑ Negative Regulation of Hormone Secretion (GO:BP)	0.00888569	4890	97	#0774D8	0.979748	0.720312	1.01679	2/9	GO_Biological_Process_2025	0.33358	FALSE
↑ Negative Regulation of Muscle Cell Differentiation (GO:BP)	0.00888569	4890	97	#0774D8	0.979748	0.720312	1.01679	2/9	GO_Biological_Process_2025	0.33358	FALSE
↑ Negative Regulation of Potassium Ion Transmembrane Transporter Activity (GO:BP)	0.00888569	4890	97	#0774D8	0.979748	0.720312	1.01679	2/9	GO_Biological_Process_2025	0.33358	FALSE
↑ Neuron Remodeling (GO:BP)	0.00888569	4890	97	#0774D8	0.979748	0.720312	1.01679	2/9	GO_Biological_Process_2025	0.33358	FALSE
↑ Positive Regulation of Calcium Ion Transport Into Cytosol (GO:BP)	0.00888569	4890	97	#0774D8	0.979748	0.720312	1.01679	2/9	GO_Biological_Process_2025	0.33358	FALSE
↑ Positive Regulation of Cardiocyte Differentiation (GO:BP)	0.00888569	4890	97	#0774D8	0.979748	0.720312	1.01679	2/9	GO_Biological_Process_2025	0.33358	FALSE
↑ Positive Regulation of Epidermis Development (GO:BP)	0.00888569	4890	97	#0774D8	0.979748	0.720312	1.01679	2/9	GO_Biological_Process_2025	0.33358	FALSE
↑ Positive Regulation of Receptor Recycling (GO:BP)	0.00888569	4890	97	#0774D8	0.979748	0.720312	1.01679	2/9	GO_Biological_Process_2025	0.33358	FALSE
↑ Positive Regulation of Sodium Ion Export Across Plasma Membrane (GO:BP)	0.00888569	4890	97	#0774D8	0.979748	0.720312	1.01679	2/9	GO_Biological_Process_2025	0.33358	FALSE
↑ Protein Localization to Nucleolus (GO:BP)	0.00888569	4890	97	#0774D8	0.979748	0.720312	1.01679	2/9	GO_Biological_Process_2025	0.33358	FALSE
↑ Protein O-linked Glycosylation via Threonine (GO:BP)	0.00888569	4890	97	#0774D8	0.979748	0.720312	1.01679	2/9	GO_Biological_Process_2025	0.33358	FALSE
↑ Regulation of Actin Filament Length (GO:BP)	0.00888569	4890	97	#0774D8	0.979748	0.720312	1.01679	2/9	GO_Biological_Process_2025	0.33358	FALSE
↑ Regulation of Attachment of Mitotic Spindle Microtubules to Kinetochore (GO:BP)	0.00888569	4890	97	#0774D8	0.979748	0.720312	1.01679	2/9	GO_Biological_Process_2025	0.33358	FALSE
↑ Regulation of Cardiac Muscle Cell Differentiation (GO:BP)	0.00888569	4890	97	#0774D8	0.979748	0.720312	1.01679	2/9	GO_Biological_Process_2025	0.33358	FALSE
↑ Regulation of Delayed Rectifier Potassium Channel Activity (GO:BP)	0.00888569	4890	97	#0774D8	0.979748	0.720312	1.01679	2/9	GO_Biological_Process_2025	0.33358	FALSE
↑ Regulation of Hair Cycle (GO:BP)	0.00888569	4890	97	#0774D8	0.979748	0.720312	1.01679	2/9	GO_Biological_Process_2025	0.33358	FALSE
↑ Regulation of Melanin Biosynthetic Process (GO:BP)	0.00888569	4890	97	#0774D8	0.979748	0.720312	1.01679	2/9	GO_Biological_Process_2025	0.33358	FALSE
↑ Regulation of Memory T Cell Differentiation (GO:BP)	0.00888569	4890	97	#0774D8	0.979748	0.720312	1.01679	2/9	GO_Biological_Process_2025	0.33358	FALSE
↑ Regulation of Phospholipid Metabolic Process (GO:BP)	0.00888569	4890	97	#0774D8	0.979748	0.720312	1.01679	2/9	GO_Biological_Process_2025	0.33358	FALSE
↑ Regulation of Sodium Ion Export Across Plasma Membrane (GO:BP)	0.00888569	4890	97	#0774D8	0.979748	0.720312	1.01679	2/9	GO_Biological_Process_2025	0.33358	FALSE
↑ Regulation of Transmembrane Transporter Activity (GO:BP)	0.00888569	4890	97	#0774D8	0.979748	0.720312	1.01679	2/9	GO_Biological_Process_2025	0.33358	FALSE
↑ Response to Forskolin (GO:BP)	0.00888569	4890	97	#0774D8	0.979748	0.720312	1.01679	2/9	GO_Biological_Process_2025	0.33358	FALSE
↑ Translational Termination (GO:BP)	0.00888569	4890	97	#0774D8	0.979748	0.720312	1.01679	2/9	GO_Biological_Process_2025	0.33358	FALSE
↑ Vasoconstriction (GO:BP)	0.00888569	4890	97	#0774D8	0.979748	0.720312	1.01679	2/9	GO_Biological_Process_2025	0.33358	FALSE
↑ Chemokine Receptors Bind Chemokines (RCTM)	0.00785112	4890	97	#0774D8	0.982085	0.723155	0.922964	13/56	Reactome_2022	0.299162	FALSE
↑ PI-3K cascade:FGFR3 (RCTM)	0.00785112	4890	97	#0774D8	0.982085	0.723445	0.939777	4/18	Reactome_2022	0.304235	FALSE
↑ Fatty acid biosynthesis (KEGG)	0.00785112	4890	97	#0774D8	0.982085	0.723445	0.939777	4/18	KEGG_2021_Human	0.304235	FALSE
↑ Embryo Development Ending in Birth or Egg Hatching (GO:BP)	0.00785112	4890	97	#0774D8	0.982085	0.723445	0.939777	4/18	GO_Biological_Process_2025	0.304235	FALSE
↑ Linoleic Acid Metabolic Process (GO:BP)	0.00785112	4890	97	#0774D8	0.982085	0.723445	0.939777	4/18	GO_Biological_Process_2025	0.304235	FALSE
↑ Melanosome Localization (GO:BP)	0.00785112	4890	97	#0774D8	0.982085	0.723445	0.939777	4/18	GO_Biological_Process_2025	0.304235	FALSE
↑ Neuron Maturation (GO:BP)	0.00785112	4890	97	#0774D8	0.982085	0.723445	0.939777	4/18	GO_Biological_Process_2025	0.304235	FALSE
↑ Peptidyl-Lysine Methylation (GO:BP)	0.00785112	4890	97	#0774D8	0.982085	0.723445	0.939777	4/18	GO_Biological_Process_2025	0.304235	FALSE
↑ Positive Regulation of Potassium Ion Transmembrane Transport (GO:BP)	0.00785112	4890	97	#0774D8	0.982085	0.723445	0.939777	4/18	GO_Biological_Process_2025	0.304235	FALSE
↑ Regulation of Activin Receptor Signaling Pathway (GO:BP)	0.00785112	4890	97	#0774D8	0.982085	0.723445	0.939777	4/18	GO_Biological_Process_2025	0.304235	FALSE
↑ Regulation of Acute Inflammatory Response (GO:BP)	0.00785112	4890	97	#0774D8	0.982085	0.723445	0.939777	4/18	GO_Biological_Process_2025	0.304235	FALSE
↑ Salivary secretion (KEGG)	0.00719591	4890	97	#0774D8	0.983567	0.724666	0.92942	22/93	KEGG_2021_Human	0.299315	FALSE
↑ Nicotinate Metabolism (RCTM)	0.00631622	4890	97	#0774D8	0.985562	0.726652	0.919809	7/31	Reactome_2022	0.293703	FALSE
↑ RUNX2 Regulates Bone Development (RCTM)	0.00631622	4890	97	#0774D8	0.985562	0.726652	0.919809	7/31	Reactome_2022	0.293703	FALSE
↑ Regulation of Dendritic Spine Morphogenesis (GO:BP)	0.00631622	4890	97	#0774D8	0.985562	0.726652	0.919809	7/31	GO_Biological_Process_2025	0.293703	FALSE
↑ Regulation of Neuron Migration (GO:BP)	0.00631622	4890	97	#0774D8	0.985562	0.726652	0.919809	7/31	GO_Biological_Process_2025	0.293703	FALSE
↑ Metabolism Of Amino Acids And Derivatives (RCTM)	0.00417363	4890	97	#0774D8	0.990436	0.752943	0.947637	89/364	Reactome_2022	0.268907	FALSE
↑ Cell Surface Receptor Protein Tyrosine Kinase Signaling Pathway (GO:BP)	0.00417363	4890	97	#0774D8	0.990436	0.750698	0.943828	72/296	GO_Biological_Process_2025	0.270644	FALSE
↑ Fatty Acid Metabolic Process (GO:BP)	0.00417363	4890	97	#0774D8	0.990436	0.732825	0.932143	31/130	GO_Biological_Process_2025	0.289755	FALSE
↑ rRNA Processing In Nucleus And Cytosol (RCTM)	0.00417363	4890	97	#0774D8	0.990436	0.767313	0.926947	45/189	Reactome_2022	0.245511	FALSE
↑ Regulation Of IGF Transport And Uptake By IGFBPs (RCTM)	0.00417363	4890	97	#0774D8	0.990436	0.751401	0.922399	29/123	Reactome_2022	0.263636	FALSE
↑ Cellular Response To Starvation (RCTM)	0.00417363	4890	97	#0774D8	0.990436	0.7741	0.918058	36/153	Reactome_2022	0.235073	FALSE
↑ Epithelial Cell Differentiation (GO:BP)	0.00417363	4890	97	#0774D8	0.990436	0.764904	0.917962	31/132	GO_Biological_Process_2025	0.246019	FALSE
↑ Protein Glycosylation (GO:BP)	0.00417363	4890	97	#0774D8	0.990436	0.776225	0.915481	34/145	GO_Biological_Process_2025	0.231903	FALSE
↑ Negative Regulation of Cellular Response to Growth Factor Stimulus (GO:BP)	0.00417363	4890	97	#0774D8	0.990436	0.734641	0.919623	17/73	GO_Biological_Process_2025	0.283587	FALSE
Lung-respiratory Mucous Cell (TS)	0.00417363	4890	97	#0774D8	0.990436	0.760674	0.912074	23/99	Tabula_Sapiens	0.249498	FALSE
↑ SLC Transporter Disorders (RCTM)	0.00417363	4890	97	#0774D8	0.990436	0.760674	0.912074	23/99	Reactome_2022	0.249498	FALSE
↑ Glycerophospholipid Metabolic Process (GO:BP)	0.00417363	4890	97	#0774D8	0.990436	0.74047	0.914022	15/65	GO_Biological_Process_2025	0.274637	FALSE
Blood-cd4-positive, Alpha-Beta T Cell (TS)	0.00417363	4890	97	#0774D8	0.990436	0.778107	0.902944	23/100	Tabula_Sapiens	0.226541	FALSE
Blood-myeloid Progenitor (TS)	0.00417363	4890	97	#0774D8	0.990436	0.778107	0.902944	23/100	Tabula_Sapiens	0.226541	FALSE
Blood-naive B Cell (TS)	0.00417363	4890	97	#0774D8	0.990436	0.778107	0.902944	23/100	Tabula_Sapiens	0.226541	FALSE
Bone Marrow-hematopoietic Stem Cell (TS)	0.00417363	4890	97	#0774D8	0.990436	0.778107	0.902944	23/100	Tabula_Sapiens	0.226541	FALSE
Bone Marrow-memory B Cell (TS)	0.00417363	4890	97	#0774D8	0.990436	0.778107	0.902944	23/100	Tabula_Sapiens	0.226541	FALSE
Eye-epithelial Cell Of Lacrimal Sac (TS)	0.00417363	4890	97	#0774D8	0.990436	0.778107	0.902944	23/100	Tabula_Sapiens	0.226541	FALSE
Fat-myofibroblast Cell (TS)	0.00417363	4890	97	#0774D8	0.990436	0.778107	0.902944	23/100	Tabula_Sapiens	0.226541	FALSE
Kidney-b Cell (TS)	0.00417363	4890	97	#0774D8	0.990436	0.778107	0.902944	23/100	Tabula_Sapiens	0.226541	FALSE
Liver-intrahepatic Cholangiocyte (TS)	0.00417363	4890	97	#0774D8	0.990436	0.778107	0.902944	23/100	Tabula_Sapiens	0.226541	FALSE
Lung-type Ii Pneumocyte (TS)	0.00417363	4890	97	#0774D8	0.990436	0.778107	0.902944	23/100	Tabula_Sapiens	0.226541	FALSE
Pancreas-b Cell (TS)	0.00417363	4890	97	#0774D8	0.990436	0.778107	0.902944	23/100	Tabula_Sapiens	0.226541	FALSE
Pancreas-pancreatic Alpha Cell (TS)	0.00417363	4890	97	#0774D8	0.990436	0.778107	0.902944	23/100	Tabula_Sapiens	0.226541	FALSE
Pancreas-t Cell (TS)	0.00417363	4890	97	#0774D8	0.990436	0.778107	0.902944	23/100	Tabula_Sapiens	0.226541	FALSE
Prostate-sperm (TS)	0.00417363	4890	97	#0774D8	0.990436	0.778107	0.902944	23/100	Tabula_Sapiens	0.226541	FALSE
Salivary Gland-cd8-positive, Alpha-Beta T Cell (TS)	0.00417363	4890	97	#0774D8	0.990436	0.778107	0.902944	23/100	Tabula_Sapiens	0.226541	FALSE
Skin-muscle Cell (TS)	0.00417363	4890	97	#0774D8	0.990436	0.778107	0.902944	23/100	Tabula_Sapiens	0.226541	FALSE
Small Intestine-b Cell (TS)	0.00417363	4890	97	#0774D8	0.990436	0.778107	0.902944	23/100	Tabula_Sapiens	0.226541	FALSE
Small Intestine-immature Enterocyte (TS)	0.00417363	4890	97	#0774D8	0.990436	0.778107	0.902944	23/100	Tabula_Sapiens	0.226541	FALSE
Spleen-memory B Cell (TS)	0.00417363	4890	97	#0774D8	0.990436	0.778107	0.902944	23/100	Tabula_Sapiens	0.226541	FALSE
Thymus-fast Muscle Cell (TS)	0.00417363	4890	97	#0774D8	0.990436	0.778107	0.902944	23/100	Tabula_Sapiens	0.226541	FALSE
Trachea-secretory Cell (TS)	0.00417363	4890	97	#0774D8	0.990436	0.778107	0.902944	23/100	Tabula_Sapiens	0.226541	FALSE
↑ Calcium Ion Transmembrane Transport (GO:BP)	0.00417363	4890	97	#0774D8	0.990436	0.767385	0.904778	20/87	GO_Biological_Process_2025	0.239555	FALSE
↑ DNA Damage/Telomere Stress Induced Senescence (RCTM)	0.00417363	4890	97	#0774D8	0.990436	0.743947	0.910674	14/61	Reactome_2022	0.269364	FALSE
↑ Glycerolipid metabolism (KEGG)	0.00417363	4890	97	#0774D8	0.990436	0.743947	0.910674	14/61	KEGG_2021_Human	0.269364	FALSE
↑ Regulation of Heart Contraction (GO:BP)	0.00417363	4890	97	#0774D8	0.990436	0.759169	0.903923	16/70	GO_Biological_Process_2025	0.249059	FALSE
↑ Glucose Metabolic Process (GO:BP)	0.00417363	4890	97	#0774D8	0.990436	0.747885	0.906858	13/57	GO_Biological_Process_2025	0.263448	FALSE
↑ Pre-NOTCH Transcription And Translation (RCTM)	0.00417363	4890	97	#0774D8	0.990436	0.766662	0.896049	14/62	Reactome_2022	0.238088	FALSE
↑ Netrin-1 Signaling (RCTM)	0.00417363	4890	97	#0774D8	0.990436	0.757502	0.897374	11/49	Reactome_2022	0.249226	FALSE
↑ Activation of Protein Kinase Activity (GO:BP)	0.00417363	4890	97	#0774D8	0.990436	0.757502	0.897374	11/49	GO_Biological_Process_2025	0.249226	FALSE
↑ Cellular Component Disassembly (GO:BP)	0.00417363	4890	97	#0774D8	0.990436	0.757502	0.897374	11/49	GO_Biological_Process_2025	0.249226	FALSE
↑ Regulation of Wound Healing (GO:BP)	0.00417363	4890	97	#0774D8	0.990436	0.757502	0.897374	11/49	GO_Biological_Process_2025	0.249226	FALSE
↑ Sprouting Angiogenesis (GO:BP)	0.00417363	4890	97	#0774D8	0.990436	0.771101	0.891303	13/58	GO_Biological_Process_2025	0.231682	FALSE
↑ ERCC6 (CSB) And EHMT2 (G9a) Positively Regulate rRNA Expression (RCTM)	0.00417363	4890	97	#0774D8	0.990436	0.763424	0.891379	10/45	Reactome_2022	0.24062	FALSE
↑ Gap Junction Trafficking And Regulation (RCTM)	0.00417363	4890	97	#0774D8	0.990436	0.736135	0.913127	6/27	Reactome_2022	0.27973	FALSE
↑ Apical Junction Assembly (GO:BP)	0.00417363	4890	97	#0774D8	0.990436	0.776107	0.885859	12/54	GO_Biological_Process_2025	0.224534	FALSE
↑ Carboxylic Acid Metabolic Process (GO:BP)	0.00417363	4890	97	#0774D8	0.990436	0.749977	0.899588	8/36	GO_Biological_Process_2025	0.258822	FALSE
↑ Embryonic Limb Morphogenesis (GO:BP)	0.00417363	4890	97	#0774D8	0.990436	0.749977	0.899588	8/36	GO_Biological_Process_2025	0.258822	FALSE
↑ Endoderm Formation (GO:BP)	0.00417363	4890	97	#0774D8	0.990436	0.749977	0.899588	8/36	GO_Biological_Process_2025	0.258822	FALSE
↑ Negative Regulation of Cell Cycle Process (GO:BP)	0.00417363	4890	97	#0774D8	0.990436	0.749977	0.899588	8/36	GO_Biological_Process_2025	0.258822	FALSE
↑ Positive Regulation of Calcium Ion Transmembrane Transport (GO:BP)	0.00417363	4890	97	#0774D8	0.990436	0.763424	0.891379	10/45	GO_Biological_Process_2025	0.24062	FALSE
↑ Positive Regulation of Lipid Metabolic Process (GO:BP)	0.00417363	4890	97	#0774D8	0.990436	0.736135	0.913127	6/27	GO_Biological_Process_2025	0.27973	FALSE
↑ Positive Regulation of Release of Sequestered Calcium Ion Into Cytosol (GO:BP)	0.00417363	4890	97	#0774D8	0.990436	0.749977	0.899588	8/36	GO_Biological_Process_2025	0.258822	FALSE
↑ Regulation of Cytokine Production Involved in Immune Response (GO:BP)	0.00417363	4890	97	#0774D8	0.990436	0.736135	0.913127	6/27	GO_Biological_Process_2025	0.27973	FALSE
↑ Regulation of Microtubule Polymerization or Depolymerization (GO:BP)	0.00417363	4890	97	#0774D8	0.990436	0.736135	0.913127	6/27	GO_Biological_Process_2025	0.27973	FALSE
↑ Wnt Signaling Pathway, Planar Cell Polarity Pathway (GO:BP)	0.00417363	4890	97	#0774D8	0.990436	0.736135	0.913127	6/27	GO_Biological_Process_2025	0.27973	FALSE
↑ Zymogen Activation (GO:BP)	0.00417363	4890	97	#0774D8	0.990436	0.736135	0.913127	6/27	GO_Biological_Process_2025	0.27973	FALSE
↑ Regulation Of Beta-Cell Development (RCTM)	0.00417363	4890	97	#0774D8	0.990436	0.770313	0.884226	9/41	Reactome_2022	0.230746	FALSE
↑ Aortic Valve Development (GO:BP)	0.00417363	4890	97	#0774D8	0.990436	0.770313	0.884226	9/41	GO_Biological_Process_2025	0.230746	FALSE
↑ Positive Regulation of Insulin Secretion (GO:BP)	0.00417363	4890	97	#0774D8	0.990436	0.770313	0.884226	9/41	GO_Biological_Process_2025	0.230746	FALSE
↑ Regulation of Neurotransmitter Secretion (GO:BP)	0.00417363	4890	97	#0774D8	0.990436	0.770313	0.884226	9/41	GO_Biological_Process_2025	0.230746	FALSE
↑ Non-Motile Cilium Assembly (GO:BP)	0.00417363	4890	97	#0774D8	0.990436	0.758754	0.891454	7/32	GO_Biological_Process_2025	0.246111	FALSE
↑ Miscellaneous Transport And Binding Events (RCTM)	0.00417363	4890	97	#0774D8	0.990436	0.748303	0.904168	5/23	Reactome_2022	0.262161	FALSE
↑ Renin-angiotensin system (KEGG)	0.00417363	4890	97	#0774D8	0.990436	0.748303	0.904168	5/23	KEGG_2021_Human	0.262161	FALSE
↑ Eye Morphogenesis (GO:BP)	0.00417363	4890	97	#0774D8	0.990436	0.748303	0.904168	5/23	GO_Biological_Process_2025	0.262161	FALSE
↑ Glial Cell Development (GO:BP)	0.00417363	4890	97	#0774D8	0.990436	0.748303	0.904168	5/23	GO_Biological_Process_2025	0.262161	FALSE
↑ Monocyte Chemotaxis (GO:BP)	0.00417363	4890	97	#0774D8	0.990436	0.748303	0.904168	5/23	GO_Biological_Process_2025	0.262161	FALSE
↑ Negative Regulation of Osteoclast Differentiation (GO:BP)	0.00417363	4890	97	#0774D8	0.990436	0.748303	0.904168	5/23	GO_Biological_Process_2025	0.262161	FALSE
↑ Negative Regulation of Smoothened Signaling Pathway (GO:BP)	0.00417363	4890	97	#0774D8	0.990436	0.748303	0.904168	5/23	GO_Biological_Process_2025	0.262161	FALSE
↑ Positive Regulation of Cell Cycle G2/M Phase Transition (GO:BP)	0.00417363	4890	97	#0774D8	0.990436	0.748303	0.904168	5/23	GO_Biological_Process_2025	0.262161	FALSE
↑ Positive Regulation of Dendritic Spine Development (GO:BP)	0.00417363	4890	97	#0774D8	0.990436	0.748303	0.904168	5/23	GO_Biological_Process_2025	0.262161	FALSE
↑ Skin Epidermis Development (GO:BP)	0.00417363	4890	97	#0774D8	0.990436	0.748303	0.904168	5/23	GO_Biological_Process_2025	0.262161	FALSE
↑ Metabolism Of Porphyrins (RCTM)	0.00417363	4890	97	#0774D8	0.990436	0.769531	0.881035	6/28	Reactome_2022	0.230808	FALSE
↑ Mismatch Repair (MMR) Directed By MSH2:MSH3 (MutSbeta) (RCTM)	0.00417363	4890	97	#0774D8	0.990436	0.743521	0.932583	3/14	Reactome_2022	0.276379	FALSE
↑ Pentose Phosphate Pathway (RCTM)	0.00417363	4890	97	#0774D8	0.990436	0.743521	0.932583	3/14	Reactome_2022	0.276379	FALSE
↑ Physiological Factors (RCTM)	0.00417363	4890	97	#0774D8	0.990436	0.743521	0.932583	3/14	Reactome_2022	0.276379	FALSE
↑ SEMA3A-Plexin Repulsion Signaling By Inhibiting Integrin Adhesion (RCTM)	0.00417363	4890	97	#0774D8	0.990436	0.743521	0.932583	3/14	Reactome_2022	0.276379	FALSE
↑ Tryptophan Catabolism (RCTM)	0.00417363	4890	97	#0774D8	0.990436	0.743521	0.932583	3/14	Reactome_2022	0.276379	FALSE
↑ Cell Communication by Electrical Coupling Involved in Cardiac Conduction (GO:BP)	0.00417363	4890	97	#0774D8	0.990436	0.743521	0.932583	3/14	GO_Biological_Process_2025	0.276379	FALSE
↑ Cellular Response to ATP (GO:BP)	0.00417363	4890	97	#0774D8	0.990436	0.743521	0.932583	3/14	GO_Biological_Process_2025	0.276379	FALSE
↑ Cellular Response to Exogenous dsRNA (GO:BP)	0.00417363	4890	97	#0774D8	0.990436	0.743521	0.932583	3/14	GO_Biological_Process_2025	0.276379	FALSE
↑ Endoderm Development (GO:BP)	0.00417363	4890	97	#0774D8	0.990436	0.743521	0.932583	3/14	GO_Biological_Process_2025	0.276379	FALSE
↑ Extracellular Transport (GO:BP)	0.00417363	4890	97	#0774D8	0.990436	0.743521	0.932583	3/14	GO_Biological_Process_2025	0.276379	FALSE
↑ Glycolipid Catabolic Process (GO:BP)	0.00417363	4890	97	#0774D8	0.990436	0.743521	0.932583	3/14	GO_Biological_Process_2025	0.276379	FALSE
↑ L-amino Acid Metabolic Process (GO:BP)	0.00417363	4890	97	#0774D8	0.990436	0.743521	0.932583	3/14	GO_Biological_Process_2025	0.276379	FALSE
↑ Mitochondrion Distribution (GO:BP)	0.00417363	4890	97	#0774D8	0.990436	0.743521	0.932583	3/14	GO_Biological_Process_2025	0.276379	FALSE
↑ Myotube Cell Development (GO:BP)	0.00417363	4890	97	#0774D8	0.990436	0.743521	0.932583	3/14	GO_Biological_Process_2025	0.276379	FALSE
↑ Negative Regulation of ATP-dependent Activity (GO:BP)	0.00417363	4890	97	#0774D8	0.990436	0.743521	0.932583	3/14	GO_Biological_Process_2025	0.276379	FALSE
↑ Negative Regulation of Lyase Activity (GO:BP)	0.00417363	4890	97	#0774D8	0.990436	0.743521	0.932583	3/14	GO_Biological_Process_2025	0.276379	FALSE
↑ Negative Regulation of Muscle Cell Apoptotic Process (GO:BP)	0.00417363	4890	97	#0774D8	0.990436	0.743521	0.932583	3/14	GO_Biological_Process_2025	0.276379	FALSE
↑ Nucleotide-Sugar Metabolic Process (GO:BP)	0.00417363	4890	97	#0774D8	0.990436	0.743521	0.932583	3/14	GO_Biological_Process_2025	0.276379	FALSE
↑ Phospholipid Catabolic Process (GO:BP)	0.00417363	4890	97	#0774D8	0.990436	0.769531	0.881035	6/28	GO_Biological_Process_2025	0.230808	FALSE
↑ Positive Regulation of Cardiac Muscle Cell Proliferation (GO:BP)	0.00417363	4890	97	#0774D8	0.990436	0.743521	0.932583	3/14	GO_Biological_Process_2025	0.276379	FALSE
↑ Positive Regulation of Macrophage Chemotaxis (GO:BP)	0.00417363	4890	97	#0774D8	0.990436	0.743521	0.932583	3/14	GO_Biological_Process_2025	0.276379	FALSE
↑ Positive Regulation of Sodium Ion Transmembrane Transport (GO:BP)	0.00417363	4890	97	#0774D8	0.990436	0.743521	0.932583	3/14	GO_Biological_Process_2025	0.276379	FALSE
↑ Primary Neural Tube Formation (GO:BP)	0.00417363	4890	97	#0774D8	0.990436	0.769531	0.881035	6/28	GO_Biological_Process_2025	0.230808	FALSE
↑ Quinone Biosynthetic Process (GO:BP)	0.00417363	4890	97	#0774D8	0.990436	0.743521	0.932583	3/14	GO_Biological_Process_2025	0.276379	FALSE
↑ Regulation of Cardiac Muscle Cell Action Potential (GO:BP)	0.00417363	4890	97	#0774D8	0.990436	0.769531	0.881035	6/28	GO_Biological_Process_2025	0.230808	FALSE
↑ Regulation of Endocytic Recycling (GO:BP)	0.00417363	4890	97	#0774D8	0.990436	0.743521	0.932583	3/14	GO_Biological_Process_2025	0.276379	FALSE
↑ Regulation of Extracellular Matrix Disassembly (GO:BP)	0.00417363	4890	97	#0774D8	0.990436	0.743521	0.932583	3/14	GO_Biological_Process_2025	0.276379	FALSE
↑ Regulation of Granulocyte Macrophage Colony-Stimulating Factor Production (GO:BP)	0.00417363	4890	97	#0774D8	0.990436	0.743521	0.932583	3/14	GO_Biological_Process_2025	0.276379	FALSE
↑ Regulation of Macromolecule Metabolic Process (GO:BP)	0.00417363	4890	97	#0774D8	0.990436	0.743521	0.932583	3/14	GO_Biological_Process_2025	0.276379	FALSE
↑ Regulation of Monocyte Chemotaxis (GO:BP)	0.00417363	4890	97	#0774D8	0.990436	0.769531	0.881035	6/28	GO_Biological_Process_2025	0.230808	FALSE
↑ Regulation of Voltage-Gated Calcium Channel Activity (GO:BP)	0.00417363	4890	97	#0774D8	0.990436	0.743521	0.932583	3/14	GO_Biological_Process_2025	0.276379	FALSE
↑ Secretion (GO:BP)	0.00417363	4890	97	#0774D8	0.990436	0.743521	0.932583	3/14	GO_Biological_Process_2025	0.276379	FALSE
↑ Smooth Muscle Contraction (GO:BP)	0.00417363	4890	97	#0774D8	0.990436	0.743521	0.932583	3/14	GO_Biological_Process_2025	0.276379	FALSE
↑ Ubiquinone Biosynthetic Process (GO:BP)	0.00417363	4890	97	#0774D8	0.990436	0.743521	0.932583	3/14	GO_Biological_Process_2025	0.276379	FALSE
Goblet (AzCT)	0.00417363	4890	97	#0774D8	0.990436	0.743521	0.932583	3/14	Azimuth_Cell_Types_2021	0.276379	FALSE
↑ Aflatoxin Activation And Detoxification (RCTM)	0.00417363	4890	97	#0774D8	0.990436	0.764447	0.891529	4/19	Reactome_2022	0.239467	FALSE
↑ Assembly Of Active LPL And LIPC Lipase Complexes (RCTM)	0.00417363	4890	97	#0774D8	0.990436	0.764447	0.891529	4/19	Reactome_2022	0.239467	FALSE
↑ FRS-mediated FGFR3 Signaling (RCTM)	0.00417363	4890	97	#0774D8	0.990436	0.764447	0.891529	4/19	Reactome_2022	0.239467	FALSE
↑ Ras Activation Upon Ca2+ Influx Thru NMDA Receptor (RCTM)	0.00417363	4890	97	#0774D8	0.990436	0.764447	0.891529	4/19	Reactome_2022	0.239467	FALSE
↑ Adrenergic Receptor Signaling Pathway (GO:BP)	0.00417363	4890	97	#0774D8	0.990436	0.764447	0.891529	4/19	GO_Biological_Process_2025	0.239467	FALSE
↑ Cardiac Epithelial to Mesenchymal Transition (GO:BP)	0.00417363	4890	97	#0774D8	0.990436	0.764447	0.891529	4/19	GO_Biological_Process_2025	0.239467	FALSE
↑ DNA Replication Checkpoint Signaling (GO:BP)	0.00417363	4890	97	#0774D8	0.990436	0.764447	0.891529	4/19	GO_Biological_Process_2025	0.239467	FALSE
↑ Eosinophil Chemotaxis (GO:BP)	0.00417363	4890	97	#0774D8	0.990436	0.764447	0.891529	4/19	GO_Biological_Process_2025	0.239467	FALSE
↑ Eosinophil Migration (GO:BP)	0.00417363	4890	97	#0774D8	0.990436	0.764447	0.891529	4/19	GO_Biological_Process_2025	0.239467	FALSE
↑ Female Meiotic Nuclear Division (GO:BP)	0.00417363	4890	97	#0774D8	0.990436	0.764447	0.891529	4/19	GO_Biological_Process_2025	0.239467	FALSE
↑ Import Into Cell (GO:BP)	0.00417363	4890	97	#0774D8	0.990436	0.764447	0.891529	4/19	GO_Biological_Process_2025	0.239467	FALSE
↑ Limb Morphogenesis (GO:BP)	0.00417363	4890	97	#0774D8	0.990436	0.764447	0.891529	4/19	GO_Biological_Process_2025	0.239467	FALSE
↑ Mesoderm Development (GO:BP)	0.00417363	4890	97	#0774D8	0.990436	0.764447	0.891529	4/19	GO_Biological_Process_2025	0.239467	FALSE
↑ Negative Regulation of Peptide Hormone Secretion (GO:BP)	0.00417363	4890	97	#0774D8	0.990436	0.764447	0.891529	4/19	GO_Biological_Process_2025	0.239467	FALSE
↑ Phosphatidylcholine Biosynthetic Process (GO:BP)	0.00417363	4890	97	#0774D8	0.990436	0.764447	0.891529	4/19	GO_Biological_Process_2025	0.239467	FALSE
↑ Positive Regulation of Axon Extension (GO:BP)	0.00417363	4890	97	#0774D8	0.990436	0.764447	0.891529	4/19	GO_Biological_Process_2025	0.239467	FALSE
↑ Regulation of Peptidyl-Threonine Phosphorylation (GO:BP)	0.00417363	4890	97	#0774D8	0.990436	0.764447	0.891529	4/19	GO_Biological_Process_2025	0.239467	FALSE
↑ cGMP-mediated Signaling (GO:BP)	0.00417363	4890	97	#0774D8	0.990436	0.764447	0.891529	4/19	GO_Biological_Process_2025	0.239467	FALSE
↑ Abacavir Metabolism (RCTM)	0.00417363	4890	97	#0774D8	0.990436	0.776295	1.05378	1/5	Reactome_2022	0.266841	FALSE
↑ Activated NTRK2 Signals Thru CDK5 (RCTM)	0.00417363	4890	97	#0774D8	0.990436	0.776295	1.05378	1/5	Reactome_2022	0.266841	FALSE
↑ Beta Oxidation Of butanoyl-CoA To acetyl-CoA (RCTM)	0.00417363	4890	97	#0774D8	0.990436	0.776295	1.05378	1/5	Reactome_2022	0.266841	FALSE
↑ Defective LFNG Causes SCDO3 (RCTM)	0.00417363	4890	97	#0774D8	0.990436	0.776295	1.05378	1/5	Reactome_2022	0.266841	FALSE
↑ Diseases Of Mismatch Repair (MMR) (RCTM)	0.00417363	4890	97	#0774D8	0.990436	0.776295	1.05378	1/5	Reactome_2022	0.266841	FALSE
↑ FasL/ CD95L Signaling (RCTM)	0.00417363	4890	97	#0774D8	0.990436	0.776295	1.05378	1/5	Reactome_2022	0.266841	FALSE
↑ Fatty Acid Cycling Model (RCTM)	0.00417363	4890	97	#0774D8	0.990436	0.776295	1.05378	1/5	Reactome_2022	0.266841	FALSE
↑ Ficolins Bind To Repetitive Carbohydrate Structures On Target Cell Surface (RCTM)	0.00417363	4890	97	#0774D8	0.990436	0.776295	1.05378	1/5	Reactome_2022	0.266841	FALSE
↑ Fructose Catabolism (RCTM)	0.00417363	4890	97	#0774D8	0.990436	0.776295	1.05378	1/5	Reactome_2022	0.266841	FALSE
↑ HDL Clearance (RCTM)	0.00417363	4890	97	#0774D8	0.990436	0.776295	1.05378	1/5	Reactome_2022	0.266841	FALSE
↑ IRS Activation (RCTM)	0.00417363	4890	97	#0774D8	0.990436	0.776295	1.05378	1/5	Reactome_2022	0.266841	FALSE
↑ Ketone Body Metabolism (RCTM)	0.00417363	4890	97	#0774D8	0.990436	0.775239	0.919902	2/10	Reactome_2022	0.234192	FALSE
↑ NOSTRIN Mediated eNOS Trafficking (RCTM)	0.00417363	4890	97	#0774D8	0.990436	0.776295	1.05378	1/5	Reactome_2022	0.266841	FALSE
↑ Negative Regulation Of Activity Of TFAP2 (AP-2) Family Transcription Factors (RCTM)	0.00417363	4890	97	#0774D8	0.990436	0.775239	0.919902	2/10	Reactome_2022	0.234192	FALSE
↑ Neurotransmitter Clearance (RCTM)	0.00417363	4890	97	#0774D8	0.990436	0.775239	0.919902	2/10	Reactome_2022	0.234192	FALSE
↑ RUNX2 Regulates Chondrocyte Maturation (RCTM)	0.00417363	4890	97	#0774D8	0.990436	0.776295	1.05378	1/5	Reactome_2022	0.266841	FALSE
↑ Sodium-coupled Phosphate Cotransporters (RCTM)	0.00417363	4890	97	#0774D8	0.990436	0.776295	1.05378	1/5	Reactome_2022	0.266841	FALSE
↑ Synthesis Of PI (RCTM)	0.00417363	4890	97	#0774D8	0.990436	0.776295	1.05378	1/5	Reactome_2022	0.266841	FALSE
↑ Synthesis Of PIPs At ER Membrane (RCTM)	0.00417363	4890	97	#0774D8	0.990436	0.776295	1.05378	1/5	Reactome_2022	0.266841	FALSE
↑ Toxicity Of Botulinum Toxin Type D (botD) (RCTM)	0.00417363	4890	97	#0774D8	0.990436	0.776295	1.05378	1/5	Reactome_2022	0.266841	FALSE
↑ Toxicity Of Botulinum Toxin Type F (botF) (RCTM)	0.00417363	4890	97	#0774D8	0.990436	0.776295	1.05378	1/5	Reactome_2022	0.266841	FALSE
↑ VLDL Clearance (RCTM)	0.00417363	4890	97	#0774D8	0.990436	0.776295	1.05378	1/5	Reactome_2022	0.266841	FALSE
↑ mRNA Editing (RCTM)	0.00417363	4890	97	#0774D8	0.990436	0.775239	0.919902	2/10	Reactome_2022	0.234192	FALSE
↑ Neomycin, kanamycin and gentamicin biosynthesis (KEGG)	0.00417363	4890	97	#0774D8	0.990436	0.776295	1.05378	1/5	KEGG_2021_Human	0.266841	FALSE
↑ + Reg of Adenylate Cyclase-Activating GPCR Sgnlng Pway (GO:BP)	0.00417363	4890	97	#0774D8	0.990436	0.776295	1.05378	1/5	GO_Biological_Process_2025	0.266841	FALSE
↑ + Reg of Natural Killer Cell Mediated Cytotoxicity Directed Against Tumor Cell Target (GO:BP)	0.00417363	4890	97	#0774D8	0.990436	0.776295	1.05378	1/5	GO_Biological_Process_2025	0.266841	FALSE
↑ 5S Class rRNA Transcription by RNA Polymerase III (GO:BP)	0.00417363	4890	97	#0774D8	0.990436	0.776295	1.05378	1/5	GO_Biological_Process_2025	0.266841	FALSE
↑ ATP Export (GO:BP)	0.00417363	4890	97	#0774D8	0.990436	0.776295	1.05378	1/5	GO_Biological_Process_2025	0.266841	FALSE
↑ Activation of Transmembrane Receptor Protein Tyrosine Kinase Activity (GO:BP)	0.00417363	4890	97	#0774D8	0.990436	0.776295	1.05378	1/5	GO_Biological_Process_2025	0.266841	FALSE
↑ Adenosine to Inosine Editing (GO:BP)	0.00417363	4890	97	#0774D8	0.990436	0.776295	1.05378	1/5	GO_Biological_Process_2025	0.266841	FALSE
↑ Alcohol Metabolic Process (GO:BP)	0.00417363	4890	97	#0774D8	0.990436	0.776295	1.05378	1/5	GO_Biological_Process_2025	0.266841	FALSE
↑ Amino Acid Biosynthetic Process (GO:BP)	0.00417363	4890	97	#0774D8	0.990436	0.776295	1.05378	1/5	GO_Biological_Process_2025	0.266841	FALSE
↑ Angiotensin-Activated Signaling Pathway (GO:BP)	0.00417363	4890	97	#0774D8	0.990436	0.775239	0.919902	2/10	GO_Biological_Process_2025	0.234192	FALSE
↑ Anterior/Posterior Axis Specification, Embryo (GO:BP)	0.00417363	4890	97	#0774D8	0.990436	0.776295	1.05378	1/5	GO_Biological_Process_2025	0.266841	FALSE
↑ Anterograde Dendritic Transport of Neurotransmitter Receptor Complex (GO:BP)	0.00417363	4890	97	#0774D8	0.990436	0.776295	1.05378	1/5	GO_Biological_Process_2025	0.266841	FALSE
↑ Antibody-Dependent Cellular Cytotoxicity (GO:BP)	0.00417363	4890	97	#0774D8	0.990436	0.776295	1.05378	1/5	GO_Biological_Process_2025	0.266841	FALSE
↑ Attachment of GPI Anchor to Protein (GO:BP)	0.00417363	4890	97	#0774D8	0.990436	0.776295	1.05378	1/5	GO_Biological_Process_2025	0.266841	FALSE
↑ Autocrine Signaling (GO:BP)	0.00417363	4890	97	#0774D8	0.990436	0.776295	1.05378	1/5	GO_Biological_Process_2025	0.266841	FALSE
↑ B Cell Chemotaxis (GO:BP)	0.00417363	4890	97	#0774D8	0.990436	0.776295	1.05378	1/5	GO_Biological_Process_2025	0.266841	FALSE
↑ Basic Amino Acid Transport (GO:BP)	0.00417363	4890	97	#0774D8	0.990436	0.776295	1.05378	1/5	GO_Biological_Process_2025	0.266841	FALSE
↑ Blood Vessel Endothelial Cell Proliferation Involved in Sprouting Angiogenesis (GO:BP)	0.00417363	4890	97	#0774D8	0.990436	0.776295	1.05378	1/5	GO_Biological_Process_2025	0.266841	FALSE
↑ Bradykinin Catabolic Process (GO:BP)	0.00417363	4890	97	#0774D8	0.990436	0.776295	1.05378	1/5	GO_Biological_Process_2025	0.266841	FALSE
↑ Cellular Response to Histamine (GO:BP)	0.00417363	4890	97	#0774D8	0.990436	0.776295	1.05378	1/5	GO_Biological_Process_2025	0.266841	FALSE
↑ Cellular Response to Magnesium Ion (GO:BP)	0.00417363	4890	97	#0774D8	0.990436	0.776295	1.05378	1/5	GO_Biological_Process_2025	0.266841	FALSE
↑ Cellular Response to Vitamin D (GO:BP)	0.00417363	4890	97	#0774D8	0.990436	0.776295	1.05378	1/5	GO_Biological_Process_2025	0.266841	FALSE
↑ Chitin Catabolic Process (GO:BP)	0.00417363	4890	97	#0774D8	0.990436	0.776295	1.05378	1/5	GO_Biological_Process_2025	0.266841	FALSE
↑ Chitin Metabolic Process (GO:BP)	0.00417363	4890	97	#0774D8	0.990436	0.776295	1.05378	1/5	GO_Biological_Process_2025	0.266841	FALSE
↑ Choline Metabolic Process (GO:BP)	0.00417363	4890	97	#0774D8	0.990436	0.776295	1.05378	1/5	GO_Biological_Process_2025	0.266841	FALSE
↑ Clearance of Foreign Intracellular DNA (GO:BP)	0.00417363	4890	97	#0774D8	0.990436	0.776295	1.05378	1/5	GO_Biological_Process_2025	0.266841	FALSE
↑ Clearance of Foreign Intracellular Nucleic Acids (GO:BP)	0.00417363	4890	97	#0774D8	0.990436	0.776295	1.05378	1/5	GO_Biological_Process_2025	0.266841	FALSE
↑ DNA Double-Strand Break Processing Involved in Repair via Single-Strand Annealing (GO:BP)	0.00417363	4890	97	#0774D8	0.990436	0.776295	1.05378	1/5	GO_Biological_Process_2025	0.266841	FALSE
↑ De Novo Centriole Assembly (GO:BP)	0.00417363	4890	97	#0774D8	0.990436	0.776295	1.05378	1/5	GO_Biological_Process_2025	0.266841	FALSE
↑ Dendrite Extension (GO:BP)	0.00417363	4890	97	#0774D8	0.990436	0.776295	1.05378	1/5	GO_Biological_Process_2025	0.266841	FALSE
↑ Diet Induced Thermogenesis (GO:BP)	0.00417363	4890	97	#0774D8	0.990436	0.776295	1.05378	1/5	GO_Biological_Process_2025	0.266841	FALSE
↑ Dopaminergic Neuron Axon Guidance (GO:BP)	0.00417363	4890	97	#0774D8	0.990436	0.776295	1.05378	1/5	GO_Biological_Process_2025	0.266841	FALSE
↑ Double-Strand Break Repair via Single-Strand Annealing (GO:BP)	0.00417363	4890	97	#0774D8	0.990436	0.776295	1.05378	1/5	GO_Biological_Process_2025	0.266841	FALSE
↑ ERBB2-EGFR Signaling Pathway (GO:BP)	0.00417363	4890	97	#0774D8	0.990436	0.776295	1.05378	1/5	GO_Biological_Process_2025	0.266841	FALSE
↑ ERBB4 Signaling Pathway (GO:BP)	0.00417363	4890	97	#0774D8	0.990436	0.776295	1.05378	1/5	GO_Biological_Process_2025	0.266841	FALSE
↑ Endothelial Cell Morphogenesis (GO:BP)	0.00417363	4890	97	#0774D8	0.990436	0.776295	1.05378	1/5	GO_Biological_Process_2025	0.266841	FALSE
↑ Epithelial Cell Apoptotic Process (GO:BP)	0.00417363	4890	97	#0774D8	0.990436	0.776295	1.05378	1/5	GO_Biological_Process_2025	0.266841	FALSE
↑ Epithelial Tube Branching Involved in Lung Morphogenesis (GO:BP)	0.00417363	4890	97	#0774D8	0.990436	0.776295	1.05378	1/5	GO_Biological_Process_2025	0.266841	FALSE
↑ Erythropoietin-Mediated Signaling Pathway (GO:BP)	0.00417363	4890	97	#0774D8	0.990436	0.776295	1.05378	1/5	GO_Biological_Process_2025	0.266841	FALSE
↑ Formation of Extrachromosomal Circular DNA (GO:BP)	0.00417363	4890	97	#0774D8	0.990436	0.775239	0.919902	2/10	GO_Biological_Process_2025	0.234192	FALSE
↑ Galactose Metabolic Process (GO:BP)	0.00417363	4890	97	#0774D8	0.990436	0.775239	0.919902	2/10	GO_Biological_Process_2025	0.234192	FALSE
↑ Gamma-Aminobutyric Acid Import (GO:BP)	0.00417363	4890	97	#0774D8	0.990436	0.776295	1.05378	1/5	GO_Biological_Process_2025	0.266841	FALSE
↑ Glomerulus Vasculature Development (GO:BP)	0.00417363	4890	97	#0774D8	0.990436	0.776295	1.05378	1/5	GO_Biological_Process_2025	0.266841	FALSE
↑ Glycolipid Transport (GO:BP)	0.00417363	4890	97	#0774D8	0.990436	0.776295	1.05378	1/5	GO_Biological_Process_2025	0.266841	FALSE
↑ Heart Field Specification (GO:BP)	0.00417363	4890	97	#0774D8	0.990436	0.776295	1.05378	1/5	GO_Biological_Process_2025	0.266841	FALSE
↑ Hemoglobin Metabolic Process (GO:BP)	0.00417363	4890	97	#0774D8	0.990436	0.776295	1.05378	1/5	GO_Biological_Process_2025	0.266841	FALSE
↑ Heterochromatin Organization (GO:BP)	0.00417363	4890	97	#0774D8	0.990436	0.775239	0.919902	2/10	GO_Biological_Process_2025	0.234192	FALSE
↑ Hexose Import Across Plasma Membrane (GO:BP)	0.00417363	4890	97	#0774D8	0.990436	0.776295	1.05378	1/5	GO_Biological_Process_2025	0.266841	FALSE
↑ Immunoglobulin V(D)J Recombination (GO:BP)	0.00417363	4890	97	#0774D8	0.990436	0.776295	1.05378	1/5	GO_Biological_Process_2025	0.266841	FALSE
↑ Induction of Positive Chemotaxis (GO:BP)	0.00417363	4890	97	#0774D8	0.990436	0.775239	0.919902	2/10	GO_Biological_Process_2025	0.234192	FALSE
↑ Inner Ear Auditory Receptor Cell Differentiation (GO:BP)	0.00417363	4890	97	#0774D8	0.990436	0.776295	1.05378	1/5	GO_Biological_Process_2025	0.266841	FALSE
↑ Intracellular Water Homeostasis (GO:BP)	0.00417363	4890	97	#0774D8	0.990436	0.776295	1.05378	1/5	GO_Biological_Process_2025	0.266841	FALSE
↑ Lens Fiber Cell Differentiation (GO:BP)	0.00417363	4890	97	#0774D8	0.990436	0.775239	0.919902	2/10	GO_Biological_Process_2025	0.234192	FALSE
↑ Leukocyte Chemotaxis Involved in Inflammatory Response (GO:BP)	0.00417363	4890	97	#0774D8	0.990436	0.776295	1.05378	1/5	GO_Biological_Process_2025	0.266841	FALSE
↑ Long-Chain Fatty Acid Import Into Cell (GO:BP)	0.00417363	4890	97	#0774D8	0.990436	0.775239	0.919902	2/10	GO_Biological_Process_2025	0.234192	FALSE
↑ Lymph Node Development (GO:BP)	0.00417363	4890	97	#0774D8	0.990436	0.776295	1.05378	1/5	GO_Biological_Process_2025	0.266841	FALSE
↑ Medium-Chain fatty-acyl-CoA Metabolic Process (GO:BP)	0.00417363	4890	97	#0774D8	0.990436	0.776295	1.05378	1/5	GO_Biological_Process_2025	0.266841	FALSE
↑ Megakaryocyte Development (GO:BP)	0.00417363	4890	97	#0774D8	0.990436	0.775239	0.919902	2/10	GO_Biological_Process_2025	0.234192	FALSE
↑ Mesenchymal Cell Differentiation Involved in Kidney Development (GO:BP)	0.00417363	4890	97	#0774D8	0.990436	0.776295	1.05378	1/5	GO_Biological_Process_2025	0.266841	FALSE
↑ Mesenchymal to Epithelial Transition (GO:BP)	0.00417363	4890	97	#0774D8	0.990436	0.775239	0.919902	2/10	GO_Biological_Process_2025	0.234192	FALSE
↑ Mesodermal Cell Fate Commitment (GO:BP)	0.00417363	4890	97	#0774D8	0.990436	0.776295	1.05378	1/5	GO_Biological_Process_2025	0.266841	FALSE
↑ Mesonephros Development (GO:BP)	0.00417363	4890	97	#0774D8	0.990436	0.775239	0.919902	2/10	GO_Biological_Process_2025	0.234192	FALSE
↑ Metaphase/Anaphase Transition of Mitotic Cell Cycle (GO:BP)	0.00417363	4890	97	#0774D8	0.990436	0.776295	1.05378	1/5	GO_Biological_Process_2025	0.266841	FALSE
↑ Mitral Valve Morphogenesis (GO:BP)	0.00417363	4890	97	#0774D8	0.990436	0.775239	0.919902	2/10	GO_Biological_Process_2025	0.234192	FALSE
↑ Myelin Assembly (GO:BP)	0.00417363	4890	97	#0774D8	0.990436	0.775239	0.919902	2/10	GO_Biological_Process_2025	0.234192	FALSE
↑ NK T Cell Activation (GO:BP)	0.00417363	4890	97	#0774D8	0.990436	0.776295	1.05378	1/5	GO_Biological_Process_2025	0.266841	FALSE
↑ Negative Regulation of Actin Filament Depolymerization (GO:BP)	0.00417363	4890	97	#0774D8	0.990436	0.776295	1.05378	1/5	GO_Biological_Process_2025	0.266841	FALSE
↑ Negative Regulation of Cardiac Muscle Cell Differentiation (GO:BP)	0.00417363	4890	97	#0774D8	0.990436	0.776295	1.05378	1/5	GO_Biological_Process_2025	0.266841	FALSE
↑ Negative Regulation of Cardiac Muscle Tissue Growth (GO:BP)	0.00417363	4890	97	#0774D8	0.990436	0.776295	1.05378	1/5	GO_Biological_Process_2025	0.266841	FALSE
↑ Negative Regulation of Cell-Cell Adhesion Mediated by Cadherin (GO:BP)	0.00417363	4890	97	#0774D8	0.990436	0.775239	0.919902	2/10	GO_Biological_Process_2025	0.234192	FALSE
↑ Negative Regulation of Cellular Extravasation (GO:BP)	0.00417363	4890	97	#0774D8	0.990436	0.776295	1.05378	1/5	GO_Biological_Process_2025	0.266841	FALSE
↑ Negative Regulation of Centrosome Duplication (GO:BP)	0.00417363	4890	97	#0774D8	0.990436	0.775239	0.919902	2/10	GO_Biological_Process_2025	0.234192	FALSE
↑ Negative Regulation of Cholesterol Biosynthetic Process (GO:BP)	0.00417363	4890	97	#0774D8	0.990436	0.776295	1.05378	1/5	GO_Biological_Process_2025	0.266841	FALSE
↑ Negative Regulation of Cholesterol Metabolic Process (GO:BP)	0.00417363	4890	97	#0774D8	0.990436	0.776295	1.05378	1/5	GO_Biological_Process_2025	0.266841	FALSE
↑ Negative Regulation of Cytokinesis (GO:BP)	0.00417363	4890	97	#0774D8	0.990436	0.776295	1.05378	1/5	GO_Biological_Process_2025	0.266841	FALSE
↑ Negative Regulation of Execution Phase of Apoptosis (GO:BP)	0.00417363	4890	97	#0774D8	0.990436	0.776295	1.05378	1/5	GO_Biological_Process_2025	0.266841	FALSE
↑ Negative Regulation of Intracellular Estrogen Receptor Signaling Pathway (GO:BP)	0.00417363	4890	97	#0774D8	0.990436	0.775239	0.919902	2/10	GO_Biological_Process_2025	0.234192	FALSE
↑ Negative Regulation of Keratinocyte Differentiation (GO:BP)	0.00417363	4890	97	#0774D8	0.990436	0.776295	1.05378	1/5	GO_Biological_Process_2025	0.266841	FALSE
↑ Negative Regulation of Lens Fiber Cell Differentiation (GO:BP)	0.00417363	4890	97	#0774D8	0.990436	0.776295	1.05378	1/5	GO_Biological_Process_2025	0.266841	FALSE
↑ Negative Regulation of Mast Cell Activation (GO:BP)	0.00417363	4890	97	#0774D8	0.990436	0.776295	1.05378	1/5	GO_Biological_Process_2025	0.266841	FALSE
↑ Negative Regulation of Nuclear Receptor-Mediated Glucocorticoid Signaling Pathway (GO:BP)	0.00417363	4890	97	#0774D8	0.990436	0.776295	1.05378	1/5	GO_Biological_Process_2025	0.266841	FALSE
↑ Negative Regulation of Skeletal Muscle Cell Differentiation (GO:BP)	0.00417363	4890	97	#0774D8	0.990436	0.776295	1.05378	1/5	GO_Biological_Process_2025	0.266841	FALSE
↑ Negative Regulation of Smooth Muscle Cell Apoptotic Process (GO:BP)	0.00417363	4890	97	#0774D8	0.990436	0.775239	0.919902	2/10	GO_Biological_Process_2025	0.234192	FALSE
↑ Negative Regulation of Sterol Biosynthetic Process (GO:BP)	0.00417363	4890	97	#0774D8	0.990436	0.776295	1.05378	1/5	GO_Biological_Process_2025	0.266841	FALSE
↑ Negative Regulation of Vascular Endothelial Growth Factor Receptor Signaling Pathway (GO:BP)	0.00417363	4890	97	#0774D8	0.990436	0.775239	0.919902	2/10	GO_Biological_Process_2025	0.234192	FALSE
↑ Negative Regulation of Vitamin Metabolic Process (GO:BP)	0.00417363	4890	97	#0774D8	0.990436	0.776295	1.05378	1/5	GO_Biological_Process_2025	0.266841	FALSE
↑ Negative Regulation of miRNA Processing (GO:BP)	0.00417363	4890	97	#0774D8	0.990436	0.776295	1.05378	1/5	GO_Biological_Process_2025	0.266841	FALSE
↑ Nephric Duct Morphogenesis (GO:BP)	0.00417363	4890	97	#0774D8	0.990436	0.776295	1.05378	1/5	GO_Biological_Process_2025	0.266841	FALSE
↑ Nephron Tubule Development (GO:BP)	0.00417363	4890	97	#0774D8	0.990436	0.776295	1.05378	1/5	GO_Biological_Process_2025	0.266841	FALSE
↑ Neuroblast Proliferation (GO:BP)	0.00417363	4890	97	#0774D8	0.990436	0.776295	1.05378	1/5	GO_Biological_Process_2025	0.266841	FALSE
↑ Nucleobase Biosynthetic Process (GO:BP)	0.00417363	4890	97	#0774D8	0.990436	0.776295	1.05378	1/5	GO_Biological_Process_2025	0.266841	FALSE
↑ Nucleotide-Excision Repair, DNA Gap Filling (GO:BP)	0.00417363	4890	97	#0774D8	0.990436	0.776295	1.05378	1/5	GO_Biological_Process_2025	0.266841	FALSE
↑ One-Carbon Metabolic Process (GO:BP)	0.00417363	4890	97	#0774D8	0.990436	0.775239	0.919902	2/10	GO_Biological_Process_2025	0.234192	FALSE
↑ Phosphatidylinositol Acyl-Chain Remodeling (GO:BP)	0.00417363	4890	97	#0774D8	0.990436	0.776295	1.05378	1/5	GO_Biological_Process_2025	0.266841	FALSE
↑ Plasma Membrane Raft Assembly (GO:BP)	0.00417363	4890	97	#0774D8	0.990436	0.776295	1.05378	1/5	GO_Biological_Process_2025	0.266841	FALSE
↑ Podocyte Cell Migration (GO:BP)	0.00417363	4890	97	#0774D8	0.990436	0.776295	1.05378	1/5	GO_Biological_Process_2025	0.266841	FALSE
↑ Polyamine Transport (GO:BP)	0.00417363	4890	97	#0774D8	0.990436	0.776295	1.05378	1/5	GO_Biological_Process_2025	0.266841	FALSE
↑ Polyprenol Metabolic Process (GO:BP)	0.00417363	4890	97	#0774D8	0.990436	0.776295	1.05378	1/5	GO_Biological_Process_2025	0.266841	FALSE
↑ Positive Regulation of Aggrephagy (GO:BP)	0.00417363	4890	97	#0774D8	0.990436	0.776295	1.05378	1/5	GO_Biological_Process_2025	0.266841	FALSE
↑ Positive Regulation of Amine Transport (GO:BP)	0.00417363	4890	97	#0774D8	0.990436	0.776295	1.05378	1/5	GO_Biological_Process_2025	0.266841	FALSE
↑ Positive Regulation of Catecholamine Secretion (GO:BP)	0.00417363	4890	97	#0774D8	0.990436	0.776295	1.05378	1/5	GO_Biological_Process_2025	0.266841	FALSE
↑ Positive Regulation of Cell Morphogenesis (GO:BP)	0.00417363	4890	97	#0774D8	0.990436	0.775239	0.919902	2/10	GO_Biological_Process_2025	0.234192	FALSE
↑ Positive Regulation of Defense Response to Bacterium (GO:BP)	0.00417363	4890	97	#0774D8	0.990436	0.775239	0.919902	2/10	GO_Biological_Process_2025	0.234192	FALSE
↑ Positive Regulation of Dendritic Spine Morphogenesis (GO:BP)	0.00417363	4890	97	#0774D8	0.990436	0.775239	0.919902	2/10	GO_Biological_Process_2025	0.234192	FALSE
↑ Positive Regulation of Growth Hormone Secretion (GO:BP)	0.00417363	4890	97	#0774D8	0.990436	0.776295	1.05378	1/5	GO_Biological_Process_2025	0.266841	FALSE
↑ Positive Regulation of Maintenance of Mitotic Sister Chromatid Cohesion (GO:BP)	0.00417363	4890	97	#0774D8	0.990436	0.776295	1.05378	1/5	GO_Biological_Process_2025	0.266841	FALSE
↑ Positive Regulation of Mesenchymal Stem Cell Proliferation (GO:BP)	0.00417363	4890	97	#0774D8	0.990436	0.776295	1.05378	1/5	GO_Biological_Process_2025	0.266841	FALSE
↑ Positive Regulation of Microglial Cell Activation (GO:BP)	0.00417363	4890	97	#0774D8	0.990436	0.776295	1.05378	1/5	GO_Biological_Process_2025	0.266841	FALSE
↑ Positive Regulation of Mitotic Sister Chromatid Segregation (GO:BP)	0.00417363	4890	97	#0774D8	0.990436	0.776295	1.05378	1/5	GO_Biological_Process_2025	0.266841	FALSE
↑ Positive Regulation of Natural Killer Cell Mediated Immune Response to Tumor Cell (GO:BP)	0.00417363	4890	97	#0774D8	0.990436	0.776295	1.05378	1/5	GO_Biological_Process_2025	0.266841	FALSE
↑ Positive Regulation of Neuroblast Proliferation (GO:BP)	0.00417363	4890	97	#0774D8	0.990436	0.775239	0.919902	2/10	GO_Biological_Process_2025	0.234192	FALSE
↑ Positive Regulation of Nitric-Oxide Synthase Activity (GO:BP)	0.00417363	4890	97	#0774D8	0.990436	0.775239	0.919902	2/10	GO_Biological_Process_2025	0.234192	FALSE
↑ Positive Regulation of Osteoblast Proliferation (GO:BP)	0.00417363	4890	97	#0774D8	0.990436	0.776295	1.05378	1/5	GO_Biological_Process_2025	0.266841	FALSE
↑ Positive Regulation of Platelet-Derived Growth Factor Receptor Signaling Pathway (GO:BP)	0.00417363	4890	97	#0774D8	0.990436	0.776295	1.05378	1/5	GO_Biological_Process_2025	0.266841	FALSE
↑ Positive Regulation of Podosome Assembly (GO:BP)	0.00417363	4890	97	#0774D8	0.990436	0.776295	1.05378	1/5	GO_Biological_Process_2025	0.266841	FALSE
↑ Positive Regulation of Protein Localization to Cilium (GO:BP)	0.00417363	4890	97	#0774D8	0.990436	0.776295	1.05378	1/5	GO_Biological_Process_2025	0.266841	FALSE
↑ Positive Regulation of T Cell Differentiation in Thymus (GO:BP)	0.00417363	4890	97	#0774D8	0.990436	0.776295	1.05378	1/5	GO_Biological_Process_2025	0.266841	FALSE
↑ Positive Regulation of Vascular Associated Smooth Muscle Cell Differentiation (GO:BP)	0.00417363	4890	97	#0774D8	0.990436	0.776295	1.05378	1/5	GO_Biological_Process_2025	0.266841	FALSE
↑ Positive Regulation of Voltage-Gated Calcium Channel Activity (GO:BP)	0.00417363	4890	97	#0774D8	0.990436	0.776295	1.05378	1/5	GO_Biological_Process_2025	0.266841	FALSE
↑ Positive Regulation of Wnt Signaling Pathway, Planar Cell Polarity Pathway (GO:BP)	0.00417363	4890	97	#0774D8	0.990436	0.776295	1.05378	1/5	GO_Biological_Process_2025	0.266841	FALSE
↑ Prepulse Inhibition (GO:BP)	0.00417363	4890	97	#0774D8	0.990436	0.776295	1.05378	1/5	GO_Biological_Process_2025	0.266841	FALSE
↑ Prevention of Polyspermy (GO:BP)	0.00417363	4890	97	#0774D8	0.990436	0.776295	1.05378	1/5	GO_Biological_Process_2025	0.266841	FALSE
↑ Protection From Non-Homologous End Joining at Telomere (GO:BP)	0.00417363	4890	97	#0774D8	0.990436	0.776295	1.05378	1/5	GO_Biological_Process_2025	0.266841	FALSE
↑ Protein Histidyl Modification to Diphthamide (GO:BP)	0.00417363	4890	97	#0774D8	0.990436	0.776295	1.05378	1/5	GO_Biological_Process_2025	0.266841	FALSE
↑ Protein Import (GO:BP)	0.00417363	4890	97	#0774D8	0.990436	0.776295	1.05378	1/5	GO_Biological_Process_2025	0.266841	FALSE
↑ Protein Polyglutamylation (GO:BP)	0.00417363	4890	97	#0774D8	0.990436	0.776295	1.05378	1/5	GO_Biological_Process_2025	0.266841	FALSE
↑ Protein Side Chain Deglutamylation (GO:BP)	0.00417363	4890	97	#0774D8	0.990436	0.776295	1.05378	1/5	GO_Biological_Process_2025	0.266841	FALSE
↑ Protein auto-ADP-ribosylation (GO:BP)	0.00417363	4890	97	#0774D8	0.990436	0.775239	0.919902	2/10	GO_Biological_Process_2025	0.234192	FALSE
↑ Proton-Transporting V-type ATPase Complex Assembly (GO:BP)	0.00417363	4890	97	#0774D8	0.990436	0.776295	1.05378	1/5	GO_Biological_Process_2025	0.266841	FALSE
↑ Purine Deoxyribonucleotide Catabolic Process (GO:BP)	0.00417363	4890	97	#0774D8	0.990436	0.776295	1.05378	1/5	GO_Biological_Process_2025	0.266841	FALSE
↑ RNA Decapping (GO:BP)	0.00417363	4890	97	#0774D8	0.990436	0.776295	1.05378	1/5	GO_Biological_Process_2025	0.266841	FALSE
↑ Radial Glial Cell Differentiation (GO:BP)	0.00417363	4890	97	#0774D8	0.990436	0.776295	1.05378	1/5	GO_Biological_Process_2025	0.266841	FALSE
↑ Regulation of ATPase-coupled Calcium Transmembrane Transporter Activity (GO:BP)	0.00417363	4890	97	#0774D8	0.990436	0.776295	1.05378	1/5	GO_Biological_Process_2025	0.266841	FALSE
↑ Regulation of Animal Organ Morphogenesis (GO:BP)	0.00417363	4890	97	#0774D8	0.990436	0.775239	0.919902	2/10	GO_Biological_Process_2025	0.234192	FALSE
↑ Regulation of Cellular Response to Oxidative Stress (GO:BP)	0.00417363	4890	97	#0774D8	0.990436	0.775239	0.919902	2/10	GO_Biological_Process_2025	0.234192	FALSE
↑ Regulation of Ceramide Biosynthetic Process (GO:BP)	0.00417363	4890	97	#0774D8	0.990436	0.775239	0.919902	2/10	GO_Biological_Process_2025	0.234192	FALSE
↑ Regulation of Fat Cell Proliferation (GO:BP)	0.00417363	4890	97	#0774D8	0.990436	0.776295	1.05378	1/5	GO_Biological_Process_2025	0.266841	FALSE
↑ Regulation of Glomerular Filtration (GO:BP)	0.00417363	4890	97	#0774D8	0.990436	0.776295	1.05378	1/5	GO_Biological_Process_2025	0.266841	FALSE
↑ Regulation of Immunoglobulin Mediated Immune Response (GO:BP)	0.00417363	4890	97	#0774D8	0.990436	0.776295	1.05378	1/5	GO_Biological_Process_2025	0.266841	FALSE
↑ Regulation of Inositol Phosphate Biosynthetic Process (GO:BP)	0.00417363	4890	97	#0774D8	0.990436	0.776295	1.05378	1/5	GO_Biological_Process_2025	0.266841	FALSE
↑ Regulation of Macrophage Proliferation (GO:BP)	0.00417363	4890	97	#0774D8	0.990436	0.776295	1.05378	1/5	GO_Biological_Process_2025	0.266841	FALSE
↑ Regulation of Mesenchymal Stem Cell Differentiation (GO:BP)	0.00417363	4890	97	#0774D8	0.990436	0.775239	0.919902	2/10	GO_Biological_Process_2025	0.234192	FALSE
↑ Regulation of Mesenchymal Stem Cell Proliferation (GO:BP)	0.00417363	4890	97	#0774D8	0.990436	0.776295	1.05378	1/5	GO_Biological_Process_2025	0.266841	FALSE
↑ Regulation of Mitochondrial Membrane Permeability Involved in Apoptotic Process (GO:BP)	0.00417363	4890	97	#0774D8	0.990436	0.776295	1.05378	1/5	GO_Biological_Process_2025	0.266841	FALSE
↑ Regulation of Opsonization (GO:BP)	0.00417363	4890	97	#0774D8	0.990436	0.775239	0.919902	2/10	GO_Biological_Process_2025	0.234192	FALSE
↑ Regulation of Osteoclast Proliferation (GO:BP)	0.00417363	4890	97	#0774D8	0.990436	0.776295	1.05378	1/5	GO_Biological_Process_2025	0.266841	FALSE
↑ Regulation of Peptidyl-Lysine Acetylation (GO:BP)	0.00417363	4890	97	#0774D8	0.990436	0.776295	1.05378	1/5	GO_Biological_Process_2025	0.266841	FALSE
↑ Regulation of Phospholipase A2 Activity (GO:BP)	0.00417363	4890	97	#0774D8	0.990436	0.776295	1.05378	1/5	GO_Biological_Process_2025	0.266841	FALSE
↑ Regulation of Protein Polyubiquitination (GO:BP)	0.00417363	4890	97	#0774D8	0.990436	0.776295	1.05378	1/5	GO_Biological_Process_2025	0.266841	FALSE
↑ Regulation of Respiratory Burst Involved in Inflammatory Response (GO:BP)	0.00417363	4890	97	#0774D8	0.990436	0.776295	1.05378	1/5	GO_Biological_Process_2025	0.266841	FALSE
↑ Regulation of System Process (GO:BP)	0.00417363	4890	97	#0774D8	0.990436	0.776295	1.05378	1/5	GO_Biological_Process_2025	0.266841	FALSE
↑ Regulation of T-Circle Formation (GO:BP)	0.00417363	4890	97	#0774D8	0.990436	0.776295	1.05378	1/5	GO_Biological_Process_2025	0.266841	FALSE
↑ Regulation of Toll-Like Receptor 7 Signaling Pathway (GO:BP)	0.00417363	4890	97	#0774D8	0.990436	0.776295	1.05378	1/5	GO_Biological_Process_2025	0.266841	FALSE
↑ Regulation of Transmission of Nerve Impulse (GO:BP)	0.00417363	4890	97	#0774D8	0.990436	0.776295	1.05378	1/5	GO_Biological_Process_2025	0.266841	FALSE
↑ Regulation of Ventricular Cardiac Muscle Cell Membrane Depolarization (GO:BP)	0.00417363	4890	97	#0774D8	0.990436	0.776295	1.05378	1/5	GO_Biological_Process_2025	0.266841	FALSE
↑ Regulation of Very-Low-Density Lipoprotein Particle Remodeling (GO:BP)	0.00417363	4890	97	#0774D8	0.990436	0.776295	1.05378	1/5	GO_Biological_Process_2025	0.266841	FALSE
↑ Regulation of cGMP-mediated Signaling (GO:BP)	0.00417363	4890	97	#0774D8	0.990436	0.776295	1.05378	1/5	GO_Biological_Process_2025	0.266841	FALSE
↑ Response to Corticosteroid (GO:BP)	0.00417363	4890	97	#0774D8	0.990436	0.775239	0.919902	2/10	GO_Biological_Process_2025	0.234192	FALSE
↑ Response to DNA Damage Checkpoint Signaling (GO:BP)	0.00417363	4890	97	#0774D8	0.990436	0.776295	1.05378	1/5	GO_Biological_Process_2025	0.266841	FALSE
↑ Response to Gonadotropin (GO:BP)	0.00417363	4890	97	#0774D8	0.990436	0.776295	1.05378	1/5	GO_Biological_Process_2025	0.266841	FALSE
↑ Response to Lithium Ion (GO:BP)	0.00417363	4890	97	#0774D8	0.990436	0.776295	1.05378	1/5	GO_Biological_Process_2025	0.266841	FALSE
↑ Response to Manganese Ion (GO:BP)	0.00417363	4890	97	#0774D8	0.990436	0.776295	1.05378	1/5	GO_Biological_Process_2025	0.266841	FALSE
↑ Sarcoplasmic Reticulum Calcium Ion Transport (GO:BP)	0.00417363	4890	97	#0774D8	0.990436	0.775239	0.919902	2/10	GO_Biological_Process_2025	0.234192	FALSE
↑ Secondary Heart Field Specification (GO:BP)	0.00417363	4890	97	#0774D8	0.990436	0.776295	1.05378	1/5	GO_Biological_Process_2025	0.266841	FALSE
↑ Smooth Muscle Cell Differentiation (GO:BP)	0.00417363	4890	97	#0774D8	0.990436	0.775239	0.919902	2/10	GO_Biological_Process_2025	0.234192	FALSE
↑ Sperm Mitochondrial Sheath Assembly (GO:BP)	0.00417363	4890	97	#0774D8	0.990436	0.776295	1.05378	1/5	GO_Biological_Process_2025	0.266841	FALSE
↑ Surfactant Homeostasis (GO:BP)	0.00417363	4890	97	#0774D8	0.990436	0.775239	0.919902	2/10	GO_Biological_Process_2025	0.234192	FALSE
↑ Sympathetic Neuron Projection Extension (GO:BP)	0.00417363	4890	97	#0774D8	0.990436	0.776295	1.05378	1/5	GO_Biological_Process_2025	0.266841	FALSE
↑ T-Circle Formation (GO:BP)	0.00417363	4890	97	#0774D8	0.990436	0.775239	0.919902	2/10	GO_Biological_Process_2025	0.234192	FALSE
↑ Telencephalon Cell Migration (GO:BP)	0.00417363	4890	97	#0774D8	0.990436	0.776295	1.05378	1/5	GO_Biological_Process_2025	0.266841	FALSE
↑ Telomere Maintenance via Telomere Trimming (GO:BP)	0.00417363	4890	97	#0774D8	0.990436	0.775239	0.919902	2/10	GO_Biological_Process_2025	0.234192	FALSE
↑ Tetrahydrofolate Metabolic Process (GO:BP)	0.00417363	4890	97	#0774D8	0.990436	0.775239	0.919902	2/10	GO_Biological_Process_2025	0.234192	FALSE
↑ Thyroid Hormone Generation (GO:BP)	0.00417363	4890	97	#0774D8	0.990436	0.775239	0.919902	2/10	GO_Biological_Process_2025	0.234192	FALSE
↑ Transepithelial Chloride Transport (GO:BP)	0.00417363	4890	97	#0774D8	0.990436	0.776295	1.05378	1/5	GO_Biological_Process_2025	0.266841	FALSE
↑ Tricuspid Valve Development (GO:BP)	0.00417363	4890	97	#0774D8	0.990436	0.776295	1.05378	1/5	GO_Biological_Process_2025	0.266841	FALSE
↑ Tripartite Regional Subdivision (GO:BP)	0.00417363	4890	97	#0774D8	0.990436	0.776295	1.05378	1/5	GO_Biological_Process_2025	0.266841	FALSE
↑ Type IIa Hypersensitivity (GO:BP)	0.00417363	4890	97	#0774D8	0.990436	0.776295	1.05378	1/5	GO_Biological_Process_2025	0.266841	FALSE
↑ Tyrosine Phosphorylation of STAT Protein (GO:BP)	0.00417363	4890	97	#0774D8	0.990436	0.776295	1.05378	1/5	GO_Biological_Process_2025	0.266841	FALSE
↑ Ventricular Cardiac Muscle Cell Development (GO:BP)	0.00417363	4890	97	#0774D8	0.990436	0.776295	1.05378	1/5	GO_Biological_Process_2025	0.266841	FALSE
↑ Ventricular Cardiac Muscle Cell Differentiation (GO:BP)	0.00417363	4890	97	#0774D8	0.990436	0.776295	1.05378	1/5	GO_Biological_Process_2025	0.266841	FALSE
↑ Ventricular Compact Myocardium Morphogenesis (GO:BP)	0.00417363	4890	97	#0774D8	0.990436	0.776295	1.05378	1/5	GO_Biological_Process_2025	0.266841	FALSE
↑ Very-Low-Density Lipoprotein Particle Assembly (GO:BP)	0.00417363	4890	97	#0774D8	0.990436	0.775239	0.919902	2/10	GO_Biological_Process_2025	0.234192	FALSE
↑ interleukin-17A-mediated Signaling Pathway (GO:BP)	0.00417363	4890	97	#0774D8	0.990436	0.776295	1.05378	1/5	GO_Biological_Process_2025	0.266841	FALSE
↑ tRNA Decay (GO:BP)	0.00417363	4890	97	#0774D8	0.990436	0.776295	1.05378	1/5	GO_Biological_Process_2025	0.266841	FALSE
↑ tRNA Threonylcarbamoyladenosine Metabolic Process (GO:BP)	0.00417363	4890	97	#0774D8	0.990436	0.775239	0.919902	2/10	GO_Biological_Process_2025	0.234192	FALSE
Airway Smooth Muscle UBERON0004225 (AzCT)	0.00417363	4890	97	#0774D8	0.990436	0.775239	0.919902	2/10	Azimuth_Cell_Types_2021	0.234192	FALSE
Alpha Islet Cell (AzCT)	0.00417363	4890	97	#0774D8	0.990436	0.775239	0.919902	2/10	Azimuth_Cell_Types_2021	0.234192	FALSE
Alveolar Epithelial Type 1 (AzCT)	0.00417363	4890	97	#0774D8	0.990436	0.775239	0.919902	2/10	Azimuth_Cell_Types_2021	0.234192	FALSE
Capillary Intermediate 1 (AzCT)	0.00417363	4890	97	#0774D8	0.990436	0.775239	0.919902	2/10	Azimuth_Cell_Types_2021	0.234192	FALSE
Club (AzCT)	0.00417363	4890	97	#0774D8	0.990436	0.775239	0.919902	2/10	Azimuth_Cell_Types_2021	0.234192	FALSE
Endothelial (AzCT)	0.00417363	4890	97	#0774D8	0.990436	0.775239	0.919902	2/10	Azimuth_Cell_Types_2021	0.234192	FALSE
FEZF2+ CFTR+ Layer 5-6 Glutamatergic Neuron (AzCT)	0.00417363	4890	97	#0774D8	0.990436	0.775239	0.919902	2/10	Azimuth_Cell_Types_2021	0.234192	FALSE
FEZF2+ KLK7+ Layer 6 Glutamatergic Neuron (AzCT)	0.00417363	4890	97	#0774D8	0.990436	0.775239	0.919902	2/10	Azimuth_Cell_Types_2021	0.234192	FALSE
FEZF2+ OR1L8+ Layer 5-6 Glutamatergic Neuron (AzCT)	0.00417363	4890	97	#0774D8	0.990436	0.775239	0.919902	2/10	Azimuth_Cell_Types_2021	0.234192	FALSE
FEZF2+ POGK+ Layer 6 Glutamatergic Neuron (AzCT)	0.00417363	4890	97	#0774D8	0.990436	0.775239	0.919902	2/10	Azimuth_Cell_Types_2021	0.234192	FALSE
FEZF2+ RNF144A-AS1+ Layer 5 Glutamatergic Neuron (AzCT)	0.00417363	4890	97	#0774D8	0.990436	0.775239	0.919902	2/10	Azimuth_Cell_Types_2021	0.234192	FALSE
Fibroblast (AzCT)	0.00417363	4890	97	#0774D8	0.990436	0.775239	0.919902	2/10	Azimuth_Cell_Types_2021	0.234192	FALSE
GABAergic Neuron (AzCT)	0.00417363	4890	97	#0774D8	0.990436	0.775239	0.919902	2/10	Azimuth_Cell_Types_2021	0.234192	FALSE
Gamma Islet Cell (AzCT)	0.00417363	4890	97	#0774D8	0.990436	0.775239	0.919902	2/10	Azimuth_Cell_Types_2021	0.234192	FALSE
Glutamatergic Neuron (AzCT)	0.00417363	4890	97	#0774D8	0.990436	0.775239	0.919902	2/10	Azimuth_Cell_Types_2021	0.234192	FALSE
Layer 5 Glutamatergic Neuron, Intratelencephalon-Projecting 1 (AzCT)	0.00417363	4890	97	#0774D8	0.990436	0.775239	0.919902	2/10	Azimuth_Cell_Types_2021	0.234192	FALSE
Layer 5 Glutamatergic Neuron, Intratelencephalon-Projecting 2 (AzCT)	0.00417363	4890	97	#0774D8	0.990436	0.775239	0.919902	2/10	Azimuth_Cell_Types_2021	0.234192	FALSE
Layer 6 Car3+ Glutamatergic Neuron, Intratelencephalon-Projecting (AzCT)	0.00417363	4890	97	#0774D8	0.990436	0.775239	0.919902	2/10	Azimuth_Cell_Types_2021	0.234192	FALSE
PVALB+ ISG20+ Layer 3-5 GABAergic Neuron (AzCT)	0.00417363	4890	97	#0774D8	0.990436	0.775239	0.919902	2/10	Azimuth_Cell_Types_2021	0.234192	FALSE
PVALB+ SST CRHR2+ Layer 5-6 GABAergic Neuron (AzCT)	0.00417363	4890	97	#0774D8	0.990436	0.775239	0.919902	2/10	Azimuth_Cell_Types_2021	0.234192	FALSE
Proximal Ciliated (AzCT)	0.00417363	4890	97	#0774D8	0.990436	0.775239	0.919902	2/10	Azimuth_Cell_Types_2021	0.234192	FALSE
Quiescent Stellate (AzCT)	0.00417363	4890	97	#0774D8	0.990436	0.775239	0.919902	2/10	Azimuth_Cell_Types_2021	0.234192	FALSE
Regulatory T (AzCT)	0.00417363	4890	97	#0774D8	0.990436	0.775239	0.919902	2/10	Azimuth_Cell_Types_2021	0.234192	FALSE
Serous (AzCT)	0.00417363	4890	97	#0774D8	0.990436	0.775239	0.919902	2/10	Azimuth_Cell_Types_2021	0.234192	FALSE
Sst+ GABAergic Neuron 2 (AzCT)	0.00417363	4890	97	#0774D8	0.990436	0.775239	0.919902	2/10	Azimuth_Cell_Types_2021	0.234192	FALSE
Sst+ GABAergic Neuron 5 (AzCT)	0.00417363	4890	97	#0774D8	0.990436	0.775239	0.919902	2/10	Azimuth_Cell_Types_2021	0.234192	FALSE
Sst+ GABAergic Neuron 7 (AzCT)	0.00417363	4890	97	#0774D8	0.990436	0.775239	0.919902	2/10	Azimuth_Cell_Types_2021	0.234192	FALSE
THEMIS+ ENPEP+ Layer 3 Glutamatergic Neuron (AzCT)	0.00417363	4890	97	#0774D8	0.990436	0.775239	0.919902	2/10	Azimuth_Cell_Types_2021	0.234192	FALSE
THEMIS+ FGF10+ Layer 5 Glutamatergic Neuron (AzCT)	0.00417363	4890	97	#0774D8	0.990436	0.775239	0.919902	2/10	Azimuth_Cell_Types_2021	0.234192	FALSE
THEMIS+ SLC22A18+ Layer 5 Glutamatergic Neuron (AzCT)	0.00417363	4890	97	#0774D8	0.990436	0.775239	0.919902	2/10	Azimuth_Cell_Types_2021	0.234192	FALSE
THEMIS+ TNFAIP6+ Layer 5-6 Glutamatergic Neuron (AzCT)	0.00417363	4890	97	#0774D8	0.990436	0.775239	0.919902	2/10	Azimuth_Cell_Types_2021	0.234192	FALSE
VIP+ CD27-AS1+ Layer 1-5 GABAergic Neuron (AzCT)	0.00417363	4890	97	#0774D8	0.990436	0.775239	0.919902	2/10	Azimuth_Cell_Types_2021	0.234192	FALSE
VIP+ IGDCC3+ Layer 3-5 GABAergic Neuron (AzCT)	0.00417363	4890	97	#0774D8	0.990436	0.775239	0.919902	2/10	Azimuth_Cell_Types_2021	0.234192	FALSE
VIP+ TAC3+ Layer 3-5 GABAergic Neuron (AzCT)	0.00417363	4890	97	#0774D8	0.990436	0.775239	0.919902	2/10	Azimuth_Cell_Types_2021	0.234192	FALSE
↑ Muscle Cell Differentiation (GO:BP)	0.00415069	4890	97	#0774D8	0.990488	0.778408	0.875546	8/37	GO_Biological_Process_2025	0.219329	FALSE
↑ Regulation of Sodium Ion Transport (GO:BP)	0.00415069	4890	97	#0774D8	0.990488	0.778408	0.875546	8/37	GO_Biological_Process_2025	0.219329	FALSE
↑ Regulation of Osteoblast Differentiation (GO:BP)	0.00199698	4890	97	#0774D8	0.995412	0.782882	0.897559	21/92	GO_Biological_Process_2025	0.219699	FALSE
↑ Acute Inflammatory Response (GO:BP)	0.00199698	4890	97	#0774D8	0.995412	0.783059	0.867211	5/24	GO_Biological_Process_2025	0.212074	FALSE
↑ Phosphatidylglycerol Metabolic Process (GO:BP)	0.00199698	4890	97	#0774D8	0.995412	0.783059	0.867211	5/24	GO_Biological_Process_2025	0.212074	FALSE
↑ Positive Regulation of Cell Communication (GO:BP)	0.00199698	4890	97	#0774D8	0.995412	0.783059	0.867211	5/24	GO_Biological_Process_2025	0.212074	FALSE
↑ Potassium Ion Homeostasis (GO:BP)	0.00199698	4890	97	#0774D8	0.995412	0.783059	0.867211	5/24	GO_Biological_Process_2025	0.212074	FALSE
↑ cAMP-mediated Signaling (GO:BP)	0.00199698	4890	97	#0774D8	0.995412	0.783059	0.867211	5/24	GO_Biological_Process_2025	0.212074	FALSE
↑ Serotonergic synapse (KEGG)	0.00192714	4890	97	#0774D8	0.995572	0.788184	0.901513	26/113	KEGG_2021_Human	0.214582	FALSE
↑ Negative Regulation of Cell Adhesion (GO:BP)	0.00192714	4890	97	#0774D8	0.995572	0.783625	0.886834	15/67	GO_Biological_Process_2025	0.216232	FALSE
↑ Synthesis Of Substrates In N-glycan Biosythesis (RCTM)	0.00192714	4890	97	#0774D8	0.995572	0.787963	0.881885	14/63	Reactome_2022	0.210157	FALSE
↑ Canonical Wnt Signaling Pathway (GO:BP)	0.00192714	4890	97	#0774D8	0.995572	0.787963	0.881885	14/63	GO_Biological_Process_2025	0.210157	FALSE
↑ Regulation of Cell-Cell Adhesion (GO:BP)	0.00192714	4890	97	#0774D8	0.995572	0.78827	0.872157	10/46	GO_Biological_Process_2025	0.207499	FALSE
↑ Amino Acid Transport Across Plasma Membrane (RCTM)	0.00192714	4890	97	#0774D8	0.995572	0.788037	0.864792	7/33	Reactome_2022	0.206003	FALSE
↑ Glucagon-type Ligand Receptors (RCTM)	0.00192714	4890	97	#0774D8	0.995572	0.788037	0.864792	7/33	Reactome_2022	0.206003	FALSE
↑ Keratan Sulfate/Keratin Metabolism (RCTM)	0.00192714	4890	97	#0774D8	0.995572	0.788037	0.864792	7/33	Reactome_2022	0.206003	FALSE
↑ Plasma Lipoprotein Remodeling (RCTM)	0.00192714	4890	97	#0774D8	0.995572	0.788037	0.864792	7/33	Reactome_2022	0.206003	FALSE
↑ Sialic Acid Metabolism (RCTM)	0.00192714	4890	97	#0774D8	0.995572	0.788037	0.864792	7/33	Reactome_2022	0.206003	FALSE
↑ Actin Filament Bundle Assembly (GO:BP)	0.00192714	4890	97	#0774D8	0.995572	0.788037	0.864792	7/33	GO_Biological_Process_2025	0.206003	FALSE
↑ Heme Metabolic Process (GO:BP)	0.00192714	4890	97	#0774D8	0.995572	0.788037	0.864792	7/33	GO_Biological_Process_2025	0.206003	FALSE
↑ Negative Regulation of Developmental Growth (GO:BP)	0.00192714	4890	97	#0774D8	0.995572	0.788037	0.864792	7/33	GO_Biological_Process_2025	0.206003	FALSE
↑ Negative Regulation of Lipid Metabolic Process (GO:BP)	0.00192714	4890	97	#0774D8	0.995572	0.788037	0.864792	7/33	GO_Biological_Process_2025	0.206003	FALSE
↑ Positive Regulation of Notch Signaling Pathway (GO:BP)	0.00192714	4890	97	#0774D8	0.995572	0.788037	0.864792	7/33	GO_Biological_Process_2025	0.206003	FALSE
↑ Response to Estradiol (GO:BP)	0.00192714	4890	97	#0774D8	0.995572	0.788037	0.864792	7/33	GO_Biological_Process_2025	0.206003	FALSE
↑ Diseases Associated With Glycosylation Precursor Biosynthesis (RCTM)	0.00192714	4890	97	#0774D8	0.995572	0.786905	0.872364	3/15	Reactome_2022	0.20906	FALSE
↑ Eicosanoid Ligand-Binding Receptors (RCTM)	0.00192714	4890	97	#0774D8	0.995572	0.786905	0.872364	3/15	Reactome_2022	0.20906	FALSE
↑ Mismatch Repair (RCTM)	0.00192714	4890	97	#0774D8	0.995572	0.786905	0.872364	3/15	Reactome_2022	0.20906	FALSE
↑ N-Glycan Antennae Elongation (RCTM)	0.00192714	4890	97	#0774D8	0.995572	0.786905	0.872364	3/15	Reactome_2022	0.20906	FALSE
↑ 3'-Phosphoadenosine 5'-Phosphosulfate Metabolic Process (GO:BP)	0.00192714	4890	97	#0774D8	0.995572	0.786905	0.872364	3/15	GO_Biological_Process_2025	0.20906	FALSE
↑ Aorta Development (GO:BP)	0.00192714	4890	97	#0774D8	0.995572	0.786905	0.872364	3/15	GO_Biological_Process_2025	0.20906	FALSE
↑ Central Nervous System Neuron Development (GO:BP)	0.00192714	4890	97	#0774D8	0.995572	0.786905	0.872364	3/15	GO_Biological_Process_2025	0.20906	FALSE
↑ Digestive System Development (GO:BP)	0.00192714	4890	97	#0774D8	0.995572	0.786905	0.872364	3/15	GO_Biological_Process_2025	0.20906	FALSE
↑ Ganglioside Biosynthetic Process (GO:BP)	0.00192714	4890	97	#0774D8	0.995572	0.786905	0.872364	3/15	GO_Biological_Process_2025	0.20906	FALSE
↑ Glycoside Metabolic Process (GO:BP)	0.00192714	4890	97	#0774D8	0.995572	0.786905	0.872364	3/15	GO_Biological_Process_2025	0.20906	FALSE
↑ Mammary Gland Epithelium Development (GO:BP)	0.00192714	4890	97	#0774D8	0.995572	0.786905	0.872364	3/15	GO_Biological_Process_2025	0.20906	FALSE
↑ Negative Regulation of Axon Extension (GO:BP)	0.00192714	4890	97	#0774D8	0.995572	0.786905	0.872364	3/15	GO_Biological_Process_2025	0.20906	FALSE
↑ Negative Regulation of Cyclin-Dependent Protein Kinase Activity (GO:BP)	0.00192714	4890	97	#0774D8	0.995572	0.786905	0.872364	3/15	GO_Biological_Process_2025	0.20906	FALSE
↑ Negative Regulation of Epithelial Cell Differentiation (GO:BP)	0.00192714	4890	97	#0774D8	0.995572	0.786905	0.872364	3/15	GO_Biological_Process_2025	0.20906	FALSE
↑ Neuromuscular Process Controlling Balance (GO:BP)	0.00192714	4890	97	#0774D8	0.995572	0.786905	0.872364	3/15	GO_Biological_Process_2025	0.20906	FALSE
↑ Nitric Oxide Biosynthetic Process (GO:BP)	0.00192714	4890	97	#0774D8	0.995572	0.786905	0.872364	3/15	GO_Biological_Process_2025	0.20906	FALSE
↑ Odontogenesis of Dentin-Containing Tooth (GO:BP)	0.00192714	4890	97	#0774D8	0.995572	0.786905	0.872364	3/15	GO_Biological_Process_2025	0.20906	FALSE
↑ Positive Regulation of Secretion (GO:BP)	0.00192714	4890	97	#0774D8	0.995572	0.786905	0.872364	3/15	GO_Biological_Process_2025	0.20906	FALSE
↑ Proteinogenic Amino Acid Catabolic Process (GO:BP)	0.00192714	4890	97	#0774D8	0.995572	0.786905	0.872364	3/15	GO_Biological_Process_2025	0.20906	FALSE
↑ Regulation of Bone Remodeling (GO:BP)	0.00192714	4890	97	#0774D8	0.995572	0.786905	0.872364	3/15	GO_Biological_Process_2025	0.20906	FALSE
↑ Regulation of Oxidative Phosphorylation (GO:BP)	0.00192714	4890	97	#0774D8	0.995572	0.786905	0.872364	3/15	GO_Biological_Process_2025	0.20906	FALSE
↑ Regulation of Sensory Perception of Pain (GO:BP)	0.00192714	4890	97	#0774D8	0.995572	0.786905	0.872364	3/15	GO_Biological_Process_2025	0.20906	FALSE
Hematopoietic Stem And Progenitor Cell (AzCT)	0.00192714	4890	97	#0774D8	0.995572	0.786905	0.872364	3/15	Azimuth_Cell_Types_2021	0.20906	FALSE
↑ Cholesterol Homeostasis (GO:BP)	0.00011071	4890	97	#0774D8	0.999745	0.791705	0.887469	18/80	GO_Biological_Process_2025	0.207283	FALSE
↑ Nitrogen Compound Transport (GO:BP)	0	4890	97	#0774D8	1	0.80875	0.906271	40/172	GO_Biological_Process_2025	0.19237	FALSE
↑ Axon guidance (KEGG)	0	4890	97	#0774D8	1	0.829257	0.89879	42/182	KEGG_2021_Human	0.168276	FALSE
↑ Calcium Ion Transport (GO:BP)	0	4890	97	#0774D8	1	0.797658	0.900361	29/126	GO_Biological_Process_2025	0.203549	FALSE
↑ Brain Development (GO:BP)	0	4890	97	#0774D8	1	0.832919	0.894162	39/170	GO_Biological_Process_2025	0.163469	FALSE
↑ Central Nervous System Development (GO:BP)	0	4890	97	#0774D8	1	0.890802	0.888904	66/288	GO_Biological_Process_2025	0.102787	FALSE
↑ Ion Channel Transport (RCTM)	0	4890	97	#0774D8	1	0.842331	0.890618	40/175	Reactome_2022	0.152814	FALSE
↑ HDR Thru Homologous Recombination (HRR) Or Single Strand Annealing (SSA) (RCTM)	0	4890	97	#0774D8	1	0.80338	0.893586	26/114	Reactome_2022	0.19563	FALSE
Eye-cd4-positive, Alpha-Beta T Cell (TS)	0	4890	97	#0774D8	1	0.79467	0.893994	23/101	Tabula_Sapiens	0.205466	FALSE
↑ Homology Directed Repair (RCTM)	0	4890	97	#0774D8	1	0.81564	0.888446	27/119	Reactome_2022	0.18105	FALSE
↑ Vascular smooth muscle contraction (KEGG)	0	4890	97	#0774D8	1	0.835675	0.881904	30/133	KEGG_2021_Human	0.158316	FALSE
↑ GABAergic synapse (KEGG)	0	4890	97	#0774D8	1	0.802772	0.884453	20/89	KEGG_2021_Human	0.194301	FALSE
↑ Cell Morphogenesis Involved in Neuron Differentiation (GO:BP)	0	4890	97	#0774D8	1	0.805921	0.880676	19/85	GO_Biological_Process_2025	0.190023	FALSE
↑ Nonsense Mediated Decay (NMD) Enhanced By Exon Junction Complex (EJC) (RCTM)	0	4890	97	#0774D8	1	0.833873	0.875054	25/112	Reactome_2022	0.158975	FALSE
↑ Herpes simplex virus 1 infection (KEGG)	0	4890	97	#0774D8	1	0.973234	0.860622	111/498	KEGG_2021_Human	0.0233495	FALSE
Muscle-tendon Cell (TS)	0	4890	97	#0774D8	1	0.827986	0.873059	22/99	Tabula_Sapiens	0.164798	FALSE
↑ Sterol Homeostasis (GO:BP)	0	4890	97	#0774D8	1	0.809336	0.876527	18/81	GO_Biological_Process_2025	0.185422	FALSE
↑ Lipid Transport (GO:BP)	0	4890	97	#0774D8	1	0.846853	0.867292	25/113	GO_Biological_Process_2025	0.144168	FALSE
↑ B-WICH Complex Positively Regulates rRNA Expression (RCTM)	0	4890	97	#0774D8	1	0.792794	0.87627	13/59	Reactome_2022	0.203463	FALSE
↑ RNA Polymerase I Promoter Escape (RCTM)	0	4890	97	#0774D8	1	0.792794	0.87627	13/59	Reactome_2022	0.203463	FALSE
Blood-cd4-positive, Alpha-Beta Memory T Cell (TS)	0	4890	97	#0774D8	1	0.842055	0.86432	22/100	Tabula_Sapiens	0.148586	FALSE
Large Intestine-large Intestine Goblet Cell (TS)	0	4890	97	#0774D8	1	0.842055	0.86432	22/100	Tabula_Sapiens	0.148586	FALSE
Large Intestine-transit Amplifying Cell Of Large Intestine (TS)	0	4890	97	#0774D8	1	0.842055	0.86432	22/100	Tabula_Sapiens	0.148586	FALSE
Muscle-fast Muscle Cell (TS)	0	4890	97	#0774D8	1	0.842055	0.86432	22/100	Tabula_Sapiens	0.148586	FALSE
Salivary Gland-cd4-positive Helper T Cell (TS)	0	4890	97	#0774D8	1	0.842055	0.86432	22/100	Tabula_Sapiens	0.148586	FALSE
Salivary Gland-memory B Cell (TS)	0	4890	97	#0774D8	1	0.842055	0.86432	22/100	Tabula_Sapiens	0.148586	FALSE
Skin-epithelial Cell (TS)	0	4890	97	#0774D8	1	0.842055	0.86432	22/100	Tabula_Sapiens	0.148586	FALSE
Tongue-keratinocyte (TS)	0	4890	97	#0774D8	1	0.842055	0.86432	22/100	Tabula_Sapiens	0.148586	FALSE
Trachea-basal Cell (TS)	0	4890	97	#0774D8	1	0.842055	0.86432	22/100	Tabula_Sapiens	0.148586	FALSE
↑ Positive Regulation of Neurogenesis (GO:BP)	0	4890	97	#0774D8	1	0.807853	0.86816	14/64	GO_Biological_Process_2025	0.185244	FALSE
↑ Major Pathway Of rRNA Processing In Nucleolus And Cytosol (RCTM)	0	4890	97	#0774D8	1	0.912133	0.848867	39/179	Reactome_2022	0.0780702	FALSE
↑ Cell Junction Organization (GO:BP)	0	4890	97	#0774D8	1	0.821509	0.86121	15/69	GO_Biological_Process_2025	0.169324	FALSE
↑ Cilium Organization (GO:BP)	0	4890	97	#0774D8	1	0.937729	0.844698	50/230	GO_Biological_Process_2025	0.0543093	FALSE
↑ Positive Regulation of Cell Projection Organization (GO:BP)	0	4890	97	#0774D8	1	0.870526	0.852171	25/115	GO_Biological_Process_2025	0.11816	FALSE
↑ Activation Of GABAB Receptors (RCTM)	0	4890	97	#0774D8	1	0.795731	0.863369	9/42	Reactome_2022	0.197274	FALSE
↑ Neurotransmitter Receptors And Postsynaptic Signal Transmission (RCTM)	0	4890	97	#0774D8	1	0.930591	0.834761	39/182	Reactome_2022	0.0600485	FALSE
↑ Cellular Response to Retinoic Acid (GO:BP)	0	4890	97	#0774D8	1	0.795731	0.863369	9/42	GO_Biological_Process_2025	0.197274	FALSE
↑ Ceramide Biosynthetic Process (GO:BP)	0	4890	97	#0774D8	1	0.795731	0.863369	9/42	GO_Biological_Process_2025	0.197274	FALSE
↑ Fatty Acid Biosynthetic Process (GO:BP)	0	4890	97	#0774D8	1	0.838511	0.848943	15/70	GO_Biological_Process_2025	0.149522	FALSE
↑ Positive Regulation of Neuron Differentiation (GO:BP)	0	4890	97	#0774D8	1	0.795731	0.863369	9/42	GO_Biological_Process_2025	0.197274	FALSE
Blood-cd141-positive Myeloid Dendritic Cell (TS)	0	4890	97	#0774D8	1	0.882294	0.834063	21/99	Tabula_Sapiens	0.104449	FALSE
↑ Positive Regulation of Neuron Projection Development (GO:BP)	0	4890	97	#0774D8	1	0.882294	0.834063	21/99	GO_Biological_Process_2025	0.104449	FALSE
↑ Complement and coagulation cascades (KEGG)	0	4890	97	#0774D8	1	0.86912	0.835319	18/85	KEGG_2021_Human	0.117174	FALSE
↑ Glutathione Metabolic Process (GO:BP)	0	4890	97	#0774D8	1	0.804395	0.852754	8/38	GO_Biological_Process_2025	0.185615	FALSE
↑ Regulation of Notch Signaling Pathway (GO:BP)	0	4890	97	#0774D8	1	0.864124	0.832727	16/76	GO_Biological_Process_2025	0.121611	FALSE
↑ Regulation of Potassium Ion Transport (GO:BP)	0	4890	97	#0774D8	1	0.804395	0.852754	8/38	GO_Biological_Process_2025	0.185615	FALSE
Blood-basophil (TS)	0	4890	97	#0774D8	1	0.892991	0.825714	21/100	Tabula_Sapiens	0.0934531	FALSE
Blood-memory B Cell (TS)	0	4890	97	#0774D8	1	0.892991	0.825714	21/100	Tabula_Sapiens	0.0934531	FALSE
Bone Marrow-myeloid Progenitor (TS)	0	4890	97	#0774D8	1	0.892991	0.825714	21/100	Tabula_Sapiens	0.0934531	FALSE
Eye-corneal Keratocyte (TS)	0	4890	97	#0774D8	1	0.892991	0.825714	21/100	Tabula_Sapiens	0.0934531	FALSE
Eye-eye Photoreceptor Cell (TS)	0	4890	97	#0774D8	1	0.892991	0.825714	21/100	Tabula_Sapiens	0.0934531	FALSE
Eye-melanocyte (TS)	0	4890	97	#0774D8	1	0.892991	0.825714	21/100	Tabula_Sapiens	0.0934531	FALSE
Fat-mesenchymal Stem Cell (TS)	0	4890	97	#0774D8	1	0.892991	0.825714	21/100	Tabula_Sapiens	0.0934531	FALSE
Large Intestine-immature Enterocyte (TS)	0	4890	97	#0774D8	1	0.892991	0.825714	21/100	Tabula_Sapiens	0.0934531	FALSE
Large Intestine-paneth Cell Of Epithelium Of Large Intestine (TS)	0	4890	97	#0774D8	1	0.892991	0.825714	21/100	Tabula_Sapiens	0.0934531	FALSE
Mammary-luminal Epithelial Cell Of Mammary Gland (TS)	0	4890	97	#0774D8	1	0.892991	0.825714	21/100	Tabula_Sapiens	0.0934531	FALSE
Pancreas-pancreatic Delta Cell (TS)	0	4890	97	#0774D8	1	0.892991	0.825714	21/100	Tabula_Sapiens	0.0934531	FALSE
Prostate-hillock-club Cell Of Prostate Epithelium (TS)	0	4890	97	#0774D8	1	0.892991	0.825714	21/100	Tabula_Sapiens	0.0934531	FALSE
Salivary Gland-basal Cell (TS)	0	4890	97	#0774D8	1	0.892991	0.825714	21/100	Tabula_Sapiens	0.0934531	FALSE
Small Intestine-paneth Cell Of Epithelium Of Small Intestine (TS)	0	4890	97	#0774D8	1	0.892991	0.825714	21/100	Tabula_Sapiens	0.0934531	FALSE
Small Intestine-transit Amplifying Cell Of Small Intestine (TS)	0	4890	97	#0774D8	1	0.892991	0.825714	21/100	Tabula_Sapiens	0.0934531	FALSE
Spleen-erythrocyte (TS)	0	4890	97	#0774D8	1	0.892991	0.825714	21/100	Tabula_Sapiens	0.0934531	FALSE
Tongue-basal Cell (TS)	0	4890	97	#0774D8	1	0.892991	0.825714	21/100	Tabula_Sapiens	0.0934531	FALSE
Trachea-connective Tissue Cell (TS)	0	4890	97	#0774D8	1	0.892991	0.825714	21/100	Tabula_Sapiens	0.0934531	FALSE
Vasculature-epithelial Cell (TS)	0	4890	97	#0774D8	1	0.892991	0.825714	21/100	Tabula_Sapiens	0.0934531	FALSE
↑ Metabolism Of Vitamins And Cofactors (RCTM)	0	4890	97	#0774D8	1	0.950132	0.81666	39/186	Reactome_2022	0.0417758	FALSE
↑ Insulin secretion (KEGG)	0	4890	97	#0774D8	1	0.881516	0.825612	18/86	KEGG_2021_Human	0.10412	FALSE
↑ DNA Recombination (GO:BP)	0	4890	97	#0774D8	1	0.819002	0.843471	9/43	GO_Biological_Process_2025	0.168415	FALSE
↑ Ephrin Receptor Signaling Pathway (GO:BP)	0	4890	97	#0774D8	1	0.819002	0.843471	9/43	GO_Biological_Process_2025	0.168415	FALSE
↑ Ribosome (KEGG)	0	4890	97	#0774D8	1	0.939757	0.815204	33/158	KEGG_2021_Human	0.0506517	FALSE
↑ Hexose Metabolic Process (GO:BP)	0	4890	97	#0774D8	1	0.832147	0.836091	10/48	GO_Biological_Process_2025	0.153629	FALSE
↑ Arrhythmogenic right ventricular cardiomyopathy (KEGG)	0	4890	97	#0774D8	1	0.877521	0.821932	16/77	KEGG_2021_Human	0.107389	FALSE
↑ Activation Of G Protein Gated Potassium Channels (RCTM)	0	4890	97	#0774D8	1	0.799664	0.851118	6/29	Reactome_2022	0.190279	FALSE
↑ Dectin-2 Family (RCTM)	0	4890	97	#0774D8	1	0.799664	0.851118	6/29	Reactome_2022	0.190279	FALSE
↑ Downstream Signaling Of Activated FGFR2 (RCTM)	0	4890	97	#0774D8	1	0.799664	0.851118	6/29	Reactome_2022	0.190279	FALSE
↑ Surfactant Metabolism (RCTM)	0	4890	97	#0774D8	1	0.799664	0.851118	6/29	Reactome_2022	0.190279	FALSE
↑ Cell-Substrate Junction Assembly (GO:BP)	0	4890	97	#0774D8	1	0.799664	0.851118	6/29	GO_Biological_Process_2025	0.190279	FALSE
↑ Defense Response to Gram-negative Bacterium (GO:BP)	0	4890	97	#0774D8	1	0.892964	0.816128	18/87	GO_Biological_Process_2025	0.092393	FALSE
↑ Intracellular Zinc Ion Homeostasis (GO:BP)	0	4890	97	#0774D8	1	0.799664	0.851118	6/29	GO_Biological_Process_2025	0.190279	FALSE
↑ Regulation of Dendrite Morphogenesis (GO:BP)	0	4890	97	#0774D8	1	0.799664	0.851118	6/29	GO_Biological_Process_2025	0.190279	FALSE
↑ Tube Closure (GO:BP)	0	4890	97	#0774D8	1	0.799664	0.851118	6/29	GO_Biological_Process_2025	0.190279	FALSE
↑ Cilium Assembly (GO:BP)	0	4890	97	#0774D8	1	0.9773	0.801616	51/247	GO_Biological_Process_2025	0.0184065	FALSE
↑ MicroRNAs in cancer (KEGG)	0	4890	97	#0774D8	1	0.987199	0.799633	64/310	KEGG_2021_Human	0.0103025	FALSE
↑ Pancreatic secretion (KEGG)	0	4890	97	#0774D8	1	0.912051	0.809505	21/102	KEGG_2021_Human	0.0745226	FALSE
↑ Cardiac Muscle Contraction (GO:BP)	0	4890	97	#0774D8	1	0.814562	0.839675	7/34	GO_Biological_Process_2025	0.172221	FALSE
↑ Glycosphingolipid Metabolic Process (GO:BP)	0	4890	97	#0774D8	1	0.828003	0.831115	8/39	GO_Biological_Process_2025	0.156863	FALSE
↑ Positive Regulation of SMAD Protein Signal Transduction (GO:BP)	0	4890	97	#0774D8	1	0.828003	0.831115	8/39	GO_Biological_Process_2025	0.156863	FALSE
↑ Circulatory System Development (GO:BP)	0	4890	97	#0774D8	1	0.939725	0.800649	27/132	GO_Biological_Process_2025	0.0497749	FALSE
↑ DNA-templated DNA Replication Maintenance of Fidelity (GO:BP)	0	4890	97	#0774D8	1	0.84019	0.824467	9/44	GO_Biological_Process_2025	0.143563	FALSE
↑ Positive Regulation of Cell Division (GO:BP)	0	4890	97	#0774D8	1	0.84019	0.824467	9/44	GO_Biological_Process_2025	0.143563	FALSE
↑ Regulation of Ossification (GO:BP)	0	4890	97	#0774D8	1	0.84019	0.824467	9/44	GO_Biological_Process_2025	0.143563	FALSE
↑ Drug metabolism (KEGG)	0	4890	97	#0774D8	1	0.925371	0.800206	22/108	KEGG_2021_Human	0.0620647	FALSE
↑ Arachidonic Acid Metabolism (RCTM)	0	4890	97	#0774D8	1	0.870727	0.811173	12/59	Reactome_2022	0.112289	FALSE
↑ Protein Homotetramerization (GO:BP)	0	4890	97	#0774D8	1	0.870727	0.811173	12/59	GO_Biological_Process_2025	0.112289	FALSE
↑ Phosphatidylinositol Metabolic Process (GO:BP)	0	4890	97	#0774D8	1	0.887153	0.805461	14/69	GO_Biological_Process_2025	0.096444	FALSE
↑ Phospholipid Metabolic Process (GO:BP)	0	4890	97	#0774D8	1	0.887153	0.805461	14/69	GO_Biological_Process_2025	0.096444	FALSE
↑ Calcium Ion Transmembrane Import Into Cytosol (GO:BP)	0	4890	97	#0774D8	1	0.894429	0.803169	15/74	GO_Biological_Process_2025	0.0896098	FALSE
↑ Positive Regulation of Synaptic Transmission (GO:BP)	0	4890	97	#0774D8	1	0.907399	0.79938	17/84	GO_Biological_Process_2025	0.0776786	FALSE
Bladder-smooth Muscle Cell (TS)	0	4890	97	#0774D8	1	0.931224	0.787126	20/100	Tabula_Sapiens	0.0560871	FALSE
Blood-hematopoietic Stem Cell (TS)	0	4890	97	#0774D8	1	0.931224	0.787126	20/100	Tabula_Sapiens	0.0560871	FALSE
Blood-naive Thymus-Derived Cd4-Positive, Alpha-Beta T Cell (TS)	0	4890	97	#0774D8	1	0.931224	0.787126	20/100	Tabula_Sapiens	0.0560871	FALSE
Large Intestine-enterocyte Of Epithelium Of Large Intestine (TS)	0	4890	97	#0774D8	1	0.931224	0.787126	20/100	Tabula_Sapiens	0.0560871	FALSE
Large Intestine-goblet Cell (TS)	0	4890	97	#0774D8	1	0.931224	0.787126	20/100	Tabula_Sapiens	0.0560871	FALSE
Large Intestine-intestinal Crypt Stem Cell (TS)	0	4890	97	#0774D8	1	0.931224	0.787126	20/100	Tabula_Sapiens	0.0560871	FALSE
Lung-basal Cell (TS)	0	4890	97	#0774D8	1	0.931224	0.787126	20/100	Tabula_Sapiens	0.0560871	FALSE
Muscle-slow Muscle Cell (TS)	0	4890	97	#0774D8	1	0.931224	0.787126	20/100	Tabula_Sapiens	0.0560871	FALSE
Pancreas-pancreatic Beta Cell (TS)	0	4890	97	#0774D8	1	0.931224	0.787126	20/100	Tabula_Sapiens	0.0560871	FALSE
Pancreas-pancreatic Stellate Cell (TS)	0	4890	97	#0774D8	1	0.931224	0.787126	20/100	Tabula_Sapiens	0.0560871	FALSE
Salivary Gland-fibroblast (TS)	0	4890	97	#0774D8	1	0.931224	0.787126	20/100	Tabula_Sapiens	0.0560871	FALSE
Small Intestine-intestinal Crypt Stem Cell Of Small Intestine (TS)	0	4890	97	#0774D8	1	0.931224	0.787126	20/100	Tabula_Sapiens	0.0560871	FALSE
Spleen-hematopoietic Stem Cell (TS)	0	4890	97	#0774D8	1	0.931224	0.787126	20/100	Tabula_Sapiens	0.0560871	FALSE
Thymus-mesothelial Cell (TS)	0	4890	97	#0774D8	1	0.931224	0.787126	20/100	Tabula_Sapiens	0.0560871	FALSE
Vasculature-pericyte Cell (TS)	0	4890	97	#0774D8	1	0.931224	0.787126	20/100	Tabula_Sapiens	0.0560871	FALSE
↑ Bile Acid And Bile Salt Metabolism (RCTM)	0	4890	97	#0774D8	1	0.859381	0.806298	9/45	Reactome_2022	0.122189	FALSE
↑ Chondroitin Sulfate Biosynthesis (RCTM)	0	4890	97	#0774D8	1	0.800534	0.847989	4/20	Reactome_2022	0.188657	FALSE
↑ Class I Peroxisomal Membrane Protein Import (RCTM)	0	4890	97	#0774D8	1	0.800534	0.847989	4/20	Reactome_2022	0.188657	FALSE
↑ Collagen Degradation (RCTM)	0	4890	97	#0774D8	1	0.849327	0.810545	8/40	Reactome_2022	0.132371	FALSE
↑ Diseases Associated With N-glycosylation Of Proteins (RCTM)	0	4890	97	#0774D8	1	0.800534	0.847989	4/20	Reactome_2022	0.188657	FALSE
↑ Downstream Signaling Of Activated FGFR1 (RCTM)	0	4890	97	#0774D8	1	0.82665	0.823163	6/30	Reactome_2022	0.156709	FALSE
↑ PI-3K cascade:FGFR4 (RCTM)	0	4890	97	#0774D8	1	0.800534	0.847989	4/20	Reactome_2022	0.188657	FALSE
↑ Polymerase Switching On C-strand Of Telomere (RCTM)	0	4890	97	#0774D8	1	0.813972	0.833153	5/25	Reactome_2022	0.171487	FALSE
↑ Regulation Of FZD By Ubiquitination (RCTM)	0	4890	97	#0774D8	1	0.800534	0.847989	4/20	Reactome_2022	0.188657	FALSE
↑ Regulation Of Gene Expression In Beta Cells (RCTM)	0	4890	97	#0774D8	1	0.800534	0.847989	4/20	Reactome_2022	0.188657	FALSE
↑ Transcriptional Regulation Of Pluripotent Stem Cells (RCTM)	0	4890	97	#0774D8	1	0.82665	0.823163	6/30	Reactome_2022	0.156709	FALSE
↑ Nicotinate and nicotinamide metabolism (KEGG)	0	4890	97	#0774D8	1	0.838433	0.815973	7/35	KEGG_2021_Human	0.143791	FALSE
↑ One carbon pool by folate (KEGG)	0	4890	97	#0774D8	1	0.800534	0.847989	4/20	KEGG_2021_Human	0.188657	FALSE
↑ beta-Alanine metabolism (KEGG)	0	4890	97	#0774D8	1	0.82665	0.823163	6/30	KEGG_2021_Human	0.156709	FALSE
↑ Carboxylic Acid Catabolic Process (GO:BP)	0	4890	97	#0774D8	1	0.813972	0.833153	5/25	GO_Biological_Process_2025	0.171487	FALSE
↑ Cardiac Ventricle Development (GO:BP)	0	4890	97	#0774D8	1	0.800534	0.847989	4/20	GO_Biological_Process_2025	0.188657	FALSE
↑ Cellular Response to Fatty Acid (GO:BP)	0	4890	97	#0774D8	1	0.800534	0.847989	4/20	GO_Biological_Process_2025	0.188657	FALSE
↑ Dopaminergic Neuron Differentiation (GO:BP)	0	4890	97	#0774D8	1	0.813972	0.833153	5/25	GO_Biological_Process_2025	0.171487	FALSE
↑ Extracellular Matrix Disassembly (GO:BP)	0	4890	97	#0774D8	1	0.859381	0.806298	9/45	GO_Biological_Process_2025	0.122189	FALSE
↑ Glutamate Metabolic Process (GO:BP)	0	4890	97	#0774D8	1	0.800534	0.847989	4/20	GO_Biological_Process_2025	0.188657	FALSE
↑ Glycosaminoglycan Biosynthetic Process (GO:BP)	0	4890	97	#0774D8	1	0.813972	0.833153	5/25	GO_Biological_Process_2025	0.171487	FALSE
↑ Glycosphingolipid Biosynthetic Process (GO:BP)	0	4890	97	#0774D8	1	0.82665	0.823163	6/30	GO_Biological_Process_2025	0.156709	FALSE
↑ Heart Trabecula Morphogenesis (GO:BP)	0	4890	97	#0774D8	1	0.800534	0.847989	4/20	GO_Biological_Process_2025	0.188657	FALSE
↑ Hexose Biosynthetic Process (GO:BP)	0	4890	97	#0774D8	1	0.82665	0.823163	6/30	GO_Biological_Process_2025	0.156709	FALSE
↑ High-Density Lipoprotein Particle Remodeling (GO:BP)	0	4890	97	#0774D8	1	0.800534	0.847989	4/20	GO_Biological_Process_2025	0.188657	FALSE
↑ Hippo Signaling (GO:BP)	0	4890	97	#0774D8	1	0.800534	0.847989	4/20	GO_Biological_Process_2025	0.188657	FALSE
↑ Icosanoid Metabolic Process (GO:BP)	0	4890	97	#0774D8	1	0.877235	0.800072	11/55	GO_Biological_Process_2025	0.104794	FALSE
↑ Multicellular Organismal-Level Water Homeostasis (GO:BP)	0	4890	97	#0774D8	1	0.800534	0.847989	4/20	GO_Biological_Process_2025	0.188657	FALSE
↑ Negative Regulation of Axonogenesis (GO:BP)	0	4890	97	#0774D8	1	0.813972	0.833153	5/25	GO_Biological_Process_2025	0.171487	FALSE
↑ Neural Tube Closure (GO:BP)	0	4890	97	#0774D8	1	0.82665	0.823163	6/30	GO_Biological_Process_2025	0.156709	FALSE
↑ Positive Regulation of Axonogenesis (GO:BP)	0	4890	97	#0774D8	1	0.838433	0.815973	7/35	GO_Biological_Process_2025	0.143791	FALSE
↑ Positive Regulation of Cation Channel Activity (GO:BP)	0	4890	97	#0774D8	1	0.82665	0.823163	6/30	GO_Biological_Process_2025	0.156709	FALSE
↑ Positive Regulation of Cytokinesis (GO:BP)	0	4890	97	#0774D8	1	0.849327	0.810545	8/40	GO_Biological_Process_2025	0.132371	FALSE
↑ Positive Regulation of Monocyte Chemotaxis (GO:BP)	0	4890	97	#0774D8	1	0.800534	0.847989	4/20	GO_Biological_Process_2025	0.188657	FALSE
↑ Positive Regulation of Osteoclast Differentiation (GO:BP)	0	4890	97	#0774D8	1	0.800534	0.847989	4/20	GO_Biological_Process_2025	0.188657	FALSE
↑ Positive Regulation of Response to Wounding (GO:BP)	0	4890	97	#0774D8	1	0.82665	0.823163	6/30	GO_Biological_Process_2025	0.156709	FALSE
↑ Regulation of Biomineral Tissue Development (GO:BP)	0	4890	97	#0774D8	1	0.813972	0.833153	5/25	GO_Biological_Process_2025	0.171487	FALSE
↑ Regulation of Granulocyte Chemotaxis (GO:BP)	0	4890	97	#0774D8	1	0.800534	0.847989	4/20	GO_Biological_Process_2025	0.188657	FALSE
↑ Regulation of Mitotic Cell Cycle Spindle Assembly Checkpoint (GO:BP)	0	4890	97	#0774D8	1	0.800534	0.847989	4/20	GO_Biological_Process_2025	0.188657	FALSE
↑ Regulation of Potassium Ion Transmembrane Transport (GO:BP)	0	4890	97	#0774D8	1	0.849327	0.810545	8/40	GO_Biological_Process_2025	0.132371	FALSE
↑ Steroid Biosynthetic Process (GO:BP)	0	4890	97	#0774D8	1	0.813972	0.833153	5/25	GO_Biological_Process_2025	0.171487	FALSE
↑ Triglyceride Metabolic Process (GO:BP)	0	4890	97	#0774D8	1	0.868662	0.802882	10/50	GO_Biological_Process_2025	0.113047	FALSE
↑ Transmission Across Chemical Synapses (RCTM)	0	4890	97	#0774D8	1	0.988556	0.773296	49/246	Reactome_2022	0.00890084	FALSE
↑ Alcoholism (KEGG)	0	4890	97	#0774D8	1	0.977355	0.774948	37/186	KEGG_2021_Human	0.0177501	FALSE
↑ G Alpha (Q) Signaling Events (RCTM)	0	4890	97	#0774D8	1	0.984536	0.770501	42/212	Reactome_2022	0.0120079	FALSE
↑ Transport Across Blood-Brain Barrier (GO:BP)	0	4890	97	#0774D8	1	0.925703	0.780803	17/86	GO_Biological_Process_2025	0.0602795	FALSE
↑ Phase II - Conjugation Of Compounds (RCTM)	0	4890	97	#0774D8	1	0.947811	0.771621	21/107	Reactome_2022	0.0413589	FALSE
↑ G Alpha (I) Signaling Events (RCTM)	0	4890	97	#0774D8	1	0.996645	0.756936	61/312	Reactome_2022	0.00254379	FALSE
↑ Carboxyterminal Post-Translational Modifications Of Tubulin (RCTM)	0	4890	97	#0774D8	1	0.868481	0.790966	8/41	Reactome_2022	0.111533	FALSE
↑ Intraflagellar Transport (RCTM)	0	4890	97	#0774D8	1	0.868481	0.790966	8/41	Reactome_2022	0.111533	FALSE
↑ Visual System Development (GO:BP)	0	4890	97	#0774D8	1	0.868481	0.790966	8/41	GO_Biological_Process_2025	0.111533	FALSE
↑ Biosynthesis Of N-glycan Precursor (Dolichol LLO) And Transfer To Protein (RCTM)	0	4890	97	#0774D8	1	0.92511	0.771939	15/77	Reactome_2022	0.0600895	FALSE
↑ Neutral Amino Acid Transport (GO:BP)	0	4890	97	#0774D8	1	0.859785	0.79357	7/36	GO_Biological_Process_2025	0.119887	FALSE
↑ HDR Thru Homologous Recombination (HRR) (RCTM)	0	4890	97	#0774D8	1	0.91542	0.772045	13/67	Reactome_2022	0.0682271	FALSE
↑ Muscle Contraction (RCTM)	0	4890	97	#0774D8	1	0.986953	0.754843	38/196	Reactome_2022	0.00991295	FALSE
↑ Glyoxylate Metabolism And Glycine Degradation (RCTM)	0	4890	97	#0774D8	1	0.85065	0.796983	6/31	Reactome_2022	0.128916	FALSE
↑ Activation of GTPase Activity (GO:BP)	0	4890	97	#0774D8	1	0.85065	0.796983	6/31	GO_Biological_Process_2025	0.128916	FALSE
↑ Regulation of Insulin Secretion (GO:BP)	0	4890	97	#0774D8	1	0.944243	0.76348	18/93	GO_Biological_Process_2025	0.0438022	FALSE
↑ Cytokine-cytokine receptor interaction (KEGG)	0	4890	97	#0774D8	1	0.996879	0.748492	57/295	KEGG_2021_Human	0.00233941	FALSE
↑ Meiosis (RCTM)	0	4890	97	#0774D8	1	0.940872	0.763066	17/88	Reactome_2022	0.0465074	FALSE
↑ NCAM Signaling For Neurite Out-Growth (RCTM)	0	4890	97	#0774D8	1	0.904466	0.772151	11/57	Reactome_2022	0.0775317	FALSE
↑ Biological Oxidations (RCTM)	0	4890	97	#0774D8	1	0.991443	0.74907	42/218	Reactome_2022	0.00643738	FALSE
↑ Degradation Of Extracellular Matrix (RCTM)	0	4890	97	#0774D8	1	0.958153	0.757436	21/109	Reactome_2022	0.0323791	FALSE
↑ WNT Ligand Biogenesis And Trafficking (RCTM)	0	4890	97	#0774D8	1	0.841246	0.801665	5/26	Reactome_2022	0.138585	FALSE
↑ Blood Vessel Endothelial Cell Migration (GO:BP)	0	4890	97	#0774D8	1	0.841246	0.801665	5/26	GO_Biological_Process_2025	0.138585	FALSE
↑ Diterpenoid Metabolic Process (GO:BP)	0	4890	97	#0774D8	1	0.841246	0.801665	5/26	GO_Biological_Process_2025	0.138585	FALSE
↑ Hormone Biosynthetic Process (GO:BP)	0	4890	97	#0774D8	1	0.841246	0.801665	5/26	GO_Biological_Process_2025	0.138585	FALSE
↑ Negative Regulation of Fatty Acid Metabolic Process (GO:BP)	0	4890	97	#0774D8	1	0.841246	0.801665	5/26	GO_Biological_Process_2025	0.138585	FALSE
↑ GPCR Downstream Signaling (RCTM)	0	4890	97	#0774D8	1	0.99997	0.738076	119/619	Reactome_2022	2.20975e-05	FALSE
↑ Calcium signaling pathway (KEGG)	0	4890	97	#0774D8	1	0.994369	0.744302	46/240	KEGG_2021_Human	0.00420271	FALSE
↑ Metabolism Of Fat-Soluble Vitamins (RCTM)	0	4890	97	#0774D8	1	0.892195	0.772256	9/47	Reactome_2022	0.0880919	FALSE
↑ Other types of O-glycan biosynthesis (KEGG)	0	4890	97	#0774D8	1	0.892195	0.772256	9/47	KEGG_2021_Human	0.0880919	FALSE
↑ Defects In Vitamin And Cofactor Metabolism (RCTM)	0	4890	97	#0774D8	1	0.832001	0.8085	4/21	Reactome_2022	0.148701	FALSE
↑ FRS-mediated FGFR4 Signaling (RCTM)	0	4890	97	#0774D8	1	0.832001	0.8085	4/21	Reactome_2022	0.148701	FALSE
↑ Negative Regulation Of NMDA Receptor-Mediated Neuronal Transmission (RCTM)	0	4890	97	#0774D8	1	0.832001	0.8085	4/21	Reactome_2022	0.148701	FALSE
↑ PI-3K cascade:FGFR1 (RCTM)	0	4890	97	#0774D8	1	0.832001	0.8085	4/21	Reactome_2022	0.148701	FALSE
↑ PRC2 Methylates Histones And DNA (RCTM)	0	4890	97	#0774D8	1	0.885599	0.772309	8/42	Reactome_2022	0.0938285	FALSE
↑ Synaptic Adhesion-Like Molecules (RCTM)	0	4890	97	#0774D8	1	0.832001	0.8085	4/21	Reactome_2022	0.148701	FALSE
↑ tRNA Aminoacylation (RCTM)	0	4890	97	#0774D8	1	0.885599	0.772309	8/42	Reactome_2022	0.0938285	FALSE
↑ Basal cell carcinoma (KEGG)	0	4890	97	#0774D8	1	0.920776	0.759893	12/63	KEGG_2021_Human	0.0627208	FALSE
↑ Tryptophan metabolism (KEGG)	0	4890	97	#0774D8	1	0.885599	0.772309	8/42	KEGG_2021_Human	0.0938285	FALSE
↑ Negative Regulation of DNA Recombination (GO:BP)	0	4890	97	#0774D8	1	0.885599	0.772309	8/42	GO_Biological_Process_2025	0.0938285	FALSE
↑ Notch Signaling Pathway (GO:BP)	0	4890	97	#0774D8	1	0.885599	0.772309	8/42	GO_Biological_Process_2025	0.0938285	FALSE
↑ Regulation of Fibroblast Growth Factor Receptor Signaling Pathway (GO:BP)	0	4890	97	#0774D8	1	0.832001	0.8085	4/21	GO_Biological_Process_2025	0.148701	FALSE
↑ snRNA 3'-End Processing (GO:BP)	0	4890	97	#0774D8	1	0.832001	0.8085	4/21	GO_Biological_Process_2025	0.148701	FALSE
↑ Enzyme-Linked Receptor Protein Signaling Pathway (GO:BP)	0	4890	97	#0774D8	1	0.970123	0.745935	23/121	GO_Biological_Process_2025	0.022626	FALSE
Bladder-bladder Urothelial Cell (TS)	0	4890	97	#0774D8	1	0.958209	0.748555	19/100	Tabula_Sapiens	0.0319556	FALSE
Liver-hepatocyte (TS)	0	4890	97	#0774D8	1	0.958209	0.748555	19/100	Tabula_Sapiens	0.0319556	FALSE
Lung-club Cell (TS)	0	4890	97	#0774D8	1	0.958209	0.748555	19/100	Tabula_Sapiens	0.0319556	FALSE
Salivary Gland-neutrophil (TS)	0	4890	97	#0774D8	1	0.958209	0.748555	19/100	Tabula_Sapiens	0.0319556	FALSE
Small Intestine-intestinal Crypt Stem Cell (TS)	0	4890	97	#0774D8	1	0.958209	0.748555	19/100	Tabula_Sapiens	0.0319556	FALSE
Trachea-serous Cell Of Epithelium Of Trachea (TS)	0	4890	97	#0774D8	1	0.958209	0.748555	19/100	Tabula_Sapiens	0.0319556	FALSE
↑ Antimicrobial Humoral Immune Response Mediated by Antimicrobial Peptide (GO:BP)	0	4890	97	#0774D8	1	0.968439	0.744897	22/116	GO_Biological_Process_2025	0.0238886	FALSE
↑ Muscle Organ Development (GO:BP)	0	4890	97	#0774D8	1	0.916073	0.758906	11/58	GO_Biological_Process_2025	0.0665253	FALSE
↑ Sterol Metabolic Process (GO:BP)	0	4890	97	#0774D8	1	0.916073	0.758906	11/58	GO_Biological_Process_2025	0.0665253	FALSE
↑ Lipid Metabolic Process (GO:BP)	0	4890	97	#0774D8	1	0.996812	0.733977	49/259	GO_Biological_Process_2025	0.00234395	FALSE
↑ Monocarboxylic Acid Metabolic Process (GO:BP)	0	4890	97	#0774D8	1	0.974727	0.740985	24/127	GO_Biological_Process_2025	0.0189677	FALSE
↑ Hypertrophic cardiomyopathy (KEGG)	0	4890	97	#0774D8	1	0.953312	0.746113	17/90	KEGG_2021_Human	0.0356737	FALSE
↑ Unsaturated Fatty Acid Metabolic Process (GO:BP)	0	4890	97	#0774D8	1	0.911155	0.757724	10/53	GO_Biological_Process_2025	0.0705004	FALSE
↑ Metabolism Of Water-Soluble Vitamins And Cofactors (RCTM)	0	4890	97	#0774D8	1	0.97333	0.739801	23/122	Reactome_2022	0.0199985	FALSE
↑ Actomyosin Structure Organization (GO:BP)	0	4890	97	#0774D8	1	0.950676	0.744668	16/85	GO_Biological_Process_2025	0.0376669	FALSE
↑ Carbohydrate Metabolic Process (GO:BP)	0	4890	97	#0774D8	1	0.950676	0.744668	16/85	GO_Biological_Process_2025	0.0376669	FALSE
↑ CRMPs In Sema3A Signaling (RCTM)	0	4890	97	#0774D8	1	0.824008	0.819444	3/16	Reactome_2022	0.158624	FALSE
↑ Dilated cardiomyopathy (KEGG)	0	4890	97	#0774D8	1	0.960785	0.739611	18/96	KEGG_2021_Human	0.0295882	FALSE
↑ ATP Transport (GO:BP)	0	4890	97	#0774D8	1	0.824008	0.819444	3/16	GO_Biological_Process_2025	0.158624	FALSE
↑ Antifungal Innate Immune Response (GO:BP)	0	4890	97	#0774D8	1	0.824008	0.819444	3/16	GO_Biological_Process_2025	0.158624	FALSE
↑ Attachment of Mitotic Spindle Microtubules to Kinetochore (GO:BP)	0	4890	97	#0774D8	1	0.824008	0.819444	3/16	GO_Biological_Process_2025	0.158624	FALSE
↑ Branched-Chain Amino Acid Metabolic Process (GO:BP)	0	4890	97	#0774D8	1	0.824008	0.819444	3/16	GO_Biological_Process_2025	0.158624	FALSE
↑ C21-steroid Hormone Metabolic Process (GO:BP)	0	4890	97	#0774D8	1	0.824008	0.819444	3/16	GO_Biological_Process_2025	0.158624	FALSE
↑ Male Meiosis I (GO:BP)	0	4890	97	#0774D8	1	0.824008	0.819444	3/16	GO_Biological_Process_2025	0.158624	FALSE
↑ Membrane Lipid Metabolic Process (GO:BP)	0	4890	97	#0774D8	1	0.824008	0.819444	3/16	GO_Biological_Process_2025	0.158624	FALSE
↑ Membrane Repolarization During Cardiac Muscle Cell Action Potential (GO:BP)	0	4890	97	#0774D8	1	0.824008	0.819444	3/16	GO_Biological_Process_2025	0.158624	FALSE
↑ Negative Regulation of Activin Receptor Signaling Pathway (GO:BP)	0	4890	97	#0774D8	1	0.824008	0.819444	3/16	GO_Biological_Process_2025	0.158624	FALSE
↑ Negative Regulation of Monoatomic Ion Transport (GO:BP)	0	4890	97	#0774D8	1	0.824008	0.819444	3/16	GO_Biological_Process_2025	0.158624	FALSE
↑ Negative Regulation of Signaling Receptor Activity (GO:BP)	0	4890	97	#0774D8	1	0.824008	0.819444	3/16	GO_Biological_Process_2025	0.158624	FALSE
↑ Negative Regulation of Synaptic Transmission (GO:BP)	0	4890	97	#0774D8	1	0.824008	0.819444	3/16	GO_Biological_Process_2025	0.158624	FALSE
↑ Positive Regulation of Osteoblast Differentiation (GO:BP)	0	4890	97	#0774D8	1	0.906052	0.756288	9/48	GO_Biological_Process_2025	0.0746143	FALSE
↑ Receptor Catabolic Process (GO:BP)	0	4890	97	#0774D8	1	0.824008	0.819444	3/16	GO_Biological_Process_2025	0.158624	FALSE
↑ Regulation of Fibrinolysis (GO:BP)	0	4890	97	#0774D8	1	0.824008	0.819444	3/16	GO_Biological_Process_2025	0.158624	FALSE
↑ Regulation of Osteoblast Proliferation (GO:BP)	0	4890	97	#0774D8	1	0.824008	0.819444	3/16	GO_Biological_Process_2025	0.158624	FALSE
↑ Response to UV-B (GO:BP)	0	4890	97	#0774D8	1	0.824008	0.819444	3/16	GO_Biological_Process_2025	0.158624	FALSE
↑ Sphingolipid Catabolic Process (GO:BP)	0	4890	97	#0774D8	1	0.871856	0.772415	6/32	GO_Biological_Process_2025	0.105922	FALSE
↑ Ubiquinone Metabolic Process (GO:BP)	0	4890	97	#0774D8	1	0.824008	0.819444	3/16	GO_Biological_Process_2025	0.158624	FALSE
↑ tRNA Wobble Base Modification (GO:BP)	0	4890	97	#0774D8	1	0.824008	0.819444	3/16	GO_Biological_Process_2025	0.158624	FALSE
↑ Heart Development (GO:BP)	0	4890	97	#0774D8	1	0.98939	0.730176	32/171	GO_Biological_Process_2025	0.00778831	FALSE
↑ Gland Development (GO:BP)	0	4890	97	#0774D8	1	0.945028	0.741183	14/75	GO_Biological_Process_2025	0.0419072	FALSE
↑ Retinoid Metabolism And Transport (RCTM)	0	4890	97	#0774D8	1	0.900821	0.75451	8/43	Reactome_2022	0.0788072	FALSE
↑ Transport Of Vitamins, Nucleosides, And Related Molecules (RCTM)	0	4890	97	#0774D8	1	0.900821	0.75451	8/43	Reactome_2022	0.0788072	FALSE
↑ Fanconi anemia pathway (KEGG)	0	4890	97	#0774D8	1	0.922457	0.743776	10/54	KEGG_2021_Human	0.0600339	FALSE
↑ Amide Transport (GO:BP)	0	4890	97	#0774D8	1	0.865135	0.772467	5/27	GO_Biological_Process_2025	0.111907	FALSE
↑ DNA Synthesis Involved in DNA Repair (GO:BP)	0	4890	97	#0774D8	1	0.865135	0.772467	5/27	GO_Biological_Process_2025	0.111907	FALSE
↑ Gluconeogenesis (GO:BP)	0	4890	97	#0774D8	1	0.865135	0.772467	5/27	GO_Biological_Process_2025	0.111907	FALSE
↑ Glycerophospholipid Catabolic Process (GO:BP)	0	4890	97	#0774D8	1	0.865135	0.772467	5/27	GO_Biological_Process_2025	0.111907	FALSE
↑ Negative Regulation of Neuron Projection Development (GO:BP)	0	4890	97	#0774D8	1	0.922457	0.743776	10/54	GO_Biological_Process_2025	0.0600339	FALSE
↑ Aortic Valve Morphogenesis (GO:BP)	0	4890	97	#0774D8	1	0.895568	0.752255	7/38	GO_Biological_Process_2025	0.0829715	FALSE
↑ O-glycan Processing (GO:BP)	0	4890	97	#0774D8	1	0.895568	0.752255	7/38	GO_Biological_Process_2025	0.0829715	FALSE
↑ Regulation of Synapse Organization (GO:BP)	0	4890	97	#0774D8	1	0.895568	0.752255	7/38	GO_Biological_Process_2025	0.0829715	FALSE
↑ Visual Phototransduction (RCTM)	0	4890	97	#0774D8	1	0.969264	0.724507	18/98	Reactome_2022	0.022618	FALSE
↑ Antimicrobial Humoral Response (GO:BP)	0	4890	97	#0774D8	1	0.987804	0.718577	27/147	GO_Biological_Process_2025	0.00881794	FALSE
↑ Carboxylic Acid Transport (GO:BP)	0	4890	97	#0774D8	1	0.918374	0.740965	9/49	GO_Biological_Process_2025	0.0630933	FALSE
↑ Phosphatidylcholine Metabolic Process (GO:BP)	0	4890	97	#0774D8	1	0.935736	0.73373	11/60	GO_Biological_Process_2025	0.0487356	FALSE
↑ G Alpha (S) Signaling Events (RCTM)	0	4890	97	#0774D8	1	0.989663	0.715505	28/153	Reactome_2022	0.00743501	FALSE
↑ Phase I - Functionalization Of Compounds (RCTM)	0	4890	97	#0774D8	1	0.974144	0.719729	19/104	Reactome_2022	0.0188543	FALSE
↑ Activation Of Phototransduction Cascade (RCTM)	0	4890	97	#0774D8	1	0.820474	0.83986	2/11	Reactome_2022	0.166186	FALSE
↑ Cytosolic Sulfonation Of Small Molecules (RCTM)	0	4890	97	#0774D8	1	0.859209	0.77252	4/22	Reactome_2022	0.117225	FALSE
↑ Dermatan Sulfate Biosynthesis (RCTM)	0	4890	97	#0774D8	1	0.820474	0.83986	2/11	Reactome_2022	0.166186	FALSE
↑ E2F Mediated Regulation Of DNA Replication (RCTM)	0	4890	97	#0774D8	1	0.859209	0.77252	4/22	Reactome_2022	0.117225	FALSE
↑ Erythrocytes Take Up Carbon Dioxide And Release Oxygen (RCTM)	0	4890	97	#0774D8	1	0.820474	0.83986	2/11	Reactome_2022	0.166186	FALSE
↑ FRS-mediated FGFR1 Signaling (RCTM)	0	4890	97	#0774D8	1	0.859209	0.77252	4/22	Reactome_2022	0.117225	FALSE
↑ Metallothioneins Bind Metals (RCTM)	0	4890	97	#0774D8	1	0.820474	0.83986	2/11	Reactome_2022	0.166186	FALSE
↑ Pyrimidine Salvage (RCTM)	0	4890	97	#0774D8	1	0.820474	0.83986	2/11	Reactome_2022	0.166186	FALSE
↑ Telomere C-strand (Lagging Strand) Synthesis (RCTM)	0	4890	97	#0774D8	1	0.890483	0.749312	6/33	Reactome_2022	0.0869137	FALSE
↑ Fructose and mannose metabolism (KEGG)	0	4890	97	#0774D8	1	0.890483	0.749312	6/33	KEGG_2021_Human	0.0869137	FALSE
↑ Histidine metabolism (KEGG)	0	4890	97	#0774D8	1	0.859209	0.77252	4/22	KEGG_2021_Human	0.117225	FALSE
↑ Ubiquinone and other terpenoid-quinone biosynthesis (KEGG)	0	4890	97	#0774D8	1	0.820474	0.83986	2/11	KEGG_2021_Human	0.166186	FALSE
↑ Actin Crosslink Formation (GO:BP)	0	4890	97	#0774D8	1	0.820474	0.83986	2/11	GO_Biological_Process_2025	0.166186	FALSE
↑ Acylglycerol Biosynthetic Process (GO:BP)	0	4890	97	#0774D8	1	0.859209	0.77252	4/22	GO_Biological_Process_2025	0.117225	FALSE
↑ Androgen Metabolic Process (GO:BP)	0	4890	97	#0774D8	1	0.859209	0.77252	4/22	GO_Biological_Process_2025	0.117225	FALSE
↑ Bone Development (GO:BP)	0	4890	97	#0774D8	1	0.914295	0.73751	8/44	GO_Biological_Process_2025	0.0660823	FALSE
↑ Carbohydrate Derivative Biosynthetic Process (GO:BP)	0	4890	97	#0774D8	1	0.914295	0.73751	8/44	GO_Biological_Process_2025	0.0660823	FALSE
↑ Cardiac Muscle Cell Membrane Repolarization (GO:BP)	0	4890	97	#0774D8	1	0.820474	0.83986	2/11	GO_Biological_Process_2025	0.166186	FALSE
↑ Cell Migration Involved in Sprouting Angiogenesis (GO:BP)	0	4890	97	#0774D8	1	0.859209	0.77252	4/22	GO_Biological_Process_2025	0.117225	FALSE
↑ Cellular Response to UV-B (GO:BP)	0	4890	97	#0774D8	1	0.820474	0.83986	2/11	GO_Biological_Process_2025	0.166186	FALSE
↑ Central Nervous System Projection Neuron Axonogenesis (GO:BP)	0	4890	97	#0774D8	1	0.820474	0.83986	2/11	GO_Biological_Process_2025	0.166186	FALSE
↑ DNA-templated DNA Replication (GO:BP)	0	4890	97	#0774D8	1	0.932506	0.730331	10/55	GO_Biological_Process_2025	0.0510355	FALSE
↑ Fatty Acid Transmembrane Transport (GO:BP)	0	4890	97	#0774D8	1	0.820474	0.83986	2/11	GO_Biological_Process_2025	0.166186	FALSE
↑ Lipid Import Into Cell (GO:BP)	0	4890	97	#0774D8	1	0.820474	0.83986	2/11	GO_Biological_Process_2025	0.166186	FALSE
↑ Negative Regulation of Adenylate Cyclase Activity (GO:BP)	0	4890	97	#0774D8	1	0.820474	0.83986	2/11	GO_Biological_Process_2025	0.166186	FALSE
↑ Negative Regulation of Bone Remodeling (GO:BP)	0	4890	97	#0774D8	1	0.820474	0.83986	2/11	GO_Biological_Process_2025	0.166186	FALSE
↑ Negative Regulation of Exocytosis (GO:BP)	0	4890	97	#0774D8	1	0.820474	0.83986	2/11	GO_Biological_Process_2025	0.166186	FALSE
↑ Negative Regulation of Fibrinolysis (GO:BP)	0	4890	97	#0774D8	1	0.820474	0.83986	2/11	GO_Biological_Process_2025	0.166186	FALSE
↑ Negative Regulation of Intracellular Transport (GO:BP)	0	4890	97	#0774D8	1	0.820474	0.83986	2/11	GO_Biological_Process_2025	0.166186	FALSE
↑ Negative Regulation of Leukocyte Chemotaxis (GO:BP)	0	4890	97	#0774D8	1	0.820474	0.83986	2/11	GO_Biological_Process_2025	0.166186	FALSE
↑ Negative Regulation of Ubiquitin-Protein Transferase Activity (GO:BP)	0	4890	97	#0774D8	1	0.820474	0.83986	2/11	GO_Biological_Process_2025	0.166186	FALSE
↑ Nicotinamide Riboside Metabolic Process (GO:BP)	0	4890	97	#0774D8	1	0.820474	0.83986	2/11	GO_Biological_Process_2025	0.166186	FALSE
↑ Positive Regulation of Adenylate Cyclase Activity (GO:BP)	0	4890	97	#0774D8	1	0.859209	0.77252	4/22	GO_Biological_Process_2025	0.117225	FALSE
↑ Positive Regulation of Bone Resorption (GO:BP)	0	4890	97	#0774D8	1	0.820474	0.83986	2/11	GO_Biological_Process_2025	0.166186	FALSE
↑ Positive Regulation of Cell Development (GO:BP)	0	4890	97	#0774D8	1	0.890483	0.749312	6/33	GO_Biological_Process_2025	0.0869137	FALSE
↑ Positive Regulation of Epithelial Cell Differentiation (GO:BP)	0	4890	97	#0774D8	1	0.859209	0.77252	4/22	GO_Biological_Process_2025	0.117225	FALSE
↑ Positive Regulation of Heart Contraction (GO:BP)	0	4890	97	#0774D8	1	0.859209	0.77252	4/22	GO_Biological_Process_2025	0.117225	FALSE
↑ Positive Regulation of Integrin-Mediated Signaling Pathway (GO:BP)	0	4890	97	#0774D8	1	0.820474	0.83986	2/11	GO_Biological_Process_2025	0.166186	FALSE
↑ Positive Regulation of Platelet Activation (GO:BP)	0	4890	97	#0774D8	1	0.820474	0.83986	2/11	GO_Biological_Process_2025	0.166186	FALSE
↑ Positive Regulation of Protein Depolymerization (GO:BP)	0	4890	97	#0774D8	1	0.820474	0.83986	2/11	GO_Biological_Process_2025	0.166186	FALSE
↑ Positive Regulation of Vascular Endothelial Growth Factor Signaling Pathway (GO:BP)	0	4890	97	#0774D8	1	0.820474	0.83986	2/11	GO_Biological_Process_2025	0.166186	FALSE
↑ Primary Alcohol Catabolic Process (GO:BP)	0	4890	97	#0774D8	1	0.820474	0.83986	2/11	GO_Biological_Process_2025	0.166186	FALSE
↑ Purine Ribonucleoside Monophosphate Biosynthetic Process (GO:BP)	0	4890	97	#0774D8	1	0.820474	0.83986	2/11	GO_Biological_Process_2025	0.166186	FALSE
↑ Regulation of Axon Regeneration (GO:BP)	0	4890	97	#0774D8	1	0.820474	0.83986	2/11	GO_Biological_Process_2025	0.166186	FALSE
↑ Regulation of Monoatomic Cation Transmembrane Transport (GO:BP)	0	4890	97	#0774D8	1	0.914295	0.73751	8/44	GO_Biological_Process_2025	0.0660823	FALSE
↑ Regulation of Synapse Maturation (GO:BP)	0	4890	97	#0774D8	1	0.820474	0.83986	2/11	GO_Biological_Process_2025	0.166186	FALSE
↑ Renal Absorption (GO:BP)	0	4890	97	#0774D8	1	0.859209	0.77252	4/22	GO_Biological_Process_2025	0.117225	FALSE
↑ Sphingoid Metabolic Process (GO:BP)	0	4890	97	#0774D8	1	0.820474	0.83986	2/11	GO_Biological_Process_2025	0.166186	FALSE
↑ Vasculogenesis (GO:BP)	0	4890	97	#0774D8	1	0.890483	0.749312	6/33	GO_Biological_Process_2025	0.0869137	FALSE
↑ Ventricular Cardiac Muscle Tissue Morphogenesis (GO:BP)	0	4890	97	#0774D8	1	0.890483	0.749312	6/33	GO_Biological_Process_2025	0.0869137	FALSE
Capillary Aerocyte (AzCT)	0	4890	97	#0774D8	1	0.820474	0.83986	2/11	Azimuth_Cell_Types_2021	0.166186	FALSE
↑ Calcium Ion Homeostasis (GO:BP)	0	4890	97	#0774D8	1	0.977164	0.712864	19/105	GO_Biological_Process_2025	0.0164678	FALSE
↑ Lipid Biosynthetic Process (GO:BP)	0	4890	97	#0774D8	1	0.971539	0.714359	17/94	GO_Biological_Process_2025	0.0206265	FALSE
↑ Base Excision Repair (RCTM)	0	4890	97	#0774D8	1	0.955444	0.718585	13/72	Reactome_2022	0.0327527	FALSE
Lung-respiratory Goblet Cell (TS)	0	4890	97	#0774D8	1	0.976076	0.710003	18/100	Tabula_Sapiens	0.0171926	FALSE
Prostate-hillock Cell Of Prostate Epithelium (TS)	0	4890	97	#0774D8	1	0.976076	0.710003	18/100	Tabula_Sapiens	0.0171926	FALSE
Salivary Gland-adventitial Cell (TS)	0	4890	97	#0774D8	1	0.976076	0.710003	18/100	Tabula_Sapiens	0.0171926	FALSE
Salivary Gland-duct Epithelial Cell (TS)	0	4890	97	#0774D8	1	0.976076	0.710003	18/100	Tabula_Sapiens	0.0171926	FALSE
Trachea-goblet Cell (TS)	0	4890	97	#0774D8	1	0.976076	0.710003	18/100	Tabula_Sapiens	0.0171926	FALSE
Vasculature-fibroblast (TS)	0	4890	97	#0774D8	1	0.976076	0.710003	18/100	Tabula_Sapiens	0.0171926	FALSE
↑ Chondroitin Sulfate/Dermatan Sulfate Metabolism (RCTM)	0	4890	97	#0774D8	1	0.929287	0.726249	9/50	Reactome_2022	0.0532615	FALSE
↑ Synthesis Of PA (RCTM)	0	4890	97	#0774D8	1	0.910348	0.733167	7/39	Reactome_2022	0.0688651	FALSE
↑ Semaphorin-Plexin Signaling Pathway (GO:BP)	0	4890	97	#0774D8	1	0.910348	0.733167	7/39	GO_Biological_Process_2025	0.0688651	FALSE
↑ Extracellular Matrix Organization (RCTM)	0	4890	97	#0774D8	1	0.99957	0.692141	52/291	Reactome_2022	0.000297775	FALSE
↑ Butanoate metabolism (KEGG)	0	4890	97	#0774D8	1	0.885919	0.745318	5/28	KEGG_2021_Human	0.0902806	FALSE
↑ Monoatomic Cation Homeostasis (GO:BP)	0	4890	97	#0774D8	1	0.968812	0.707694	15/84	GO_Biological_Process_2025	0.0224228	FALSE
↑ Regulation of Insulin Secretion Involved in Cellular Response to Glucose Stimulus (GO:BP)	0	4890	97	#0774D8	1	0.885919	0.745318	5/28	GO_Biological_Process_2025	0.0902806	FALSE
↑ Regulation of Microtubule Depolymerization (GO:BP)	0	4890	97	#0774D8	1	0.885919	0.745318	5/28	GO_Biological_Process_2025	0.0902806	FALSE
↑ Vascular Transport (GO:BP)	0	4890	97	#0774D8	1	0.968812	0.707694	15/84	GO_Biological_Process_2025	0.0224228	FALSE
↑ Embryonic Organ Development (GO:BP)	0	4890	97	#0774D8	1	0.961066	0.708765	13/73	GO_Biological_Process_2025	0.0281463	FALSE
↑ Glycosphingolipid biosynthesis (KEGG)	0	4890	97	#0774D8	1	0.926168	0.721258	8/45	KEGG_2021_Human	0.0553198	FALSE
↑ Axon Development (GO:BP)	0	4890	97	#0774D8	1	0.982273	0.699517	19/107	GO_Biological_Process_2025	0.0125115	FALSE
↑ Organic Cation Transport (GO:BP)	0	4890	97	#0774D8	1	0.951286	0.710165	11/62	GO_Biological_Process_2025	0.0354661	FALSE
↑ Signaling By GPCR (RCTM)	0	4890	97	#0774D8	1	1	0.677317	122/689	Reactome_2022	5.45012e-08	FALSE
↑ IL-6-type Cytokine Receptor Ligand Interactions (RCTM)	0	4890	97	#0774D8	1	0.855435	0.772573	3/17	Reactome_2022	0.120633	FALSE
↑ MET Activates PTK2 Signaling (RCTM)	0	4890	97	#0774D8	1	0.855435	0.772573	3/17	Reactome_2022	0.120633	FALSE
↑ SHC-mediated cascade:FGFR3 (RCTM)	0	4890	97	#0774D8	1	0.855435	0.772573	3/17	Reactome_2022	0.120633	FALSE
↑ Nitrogen metabolism (KEGG)	0	4890	97	#0774D8	1	0.855435	0.772573	3/17	KEGG_2021_Human	0.120633	FALSE
↑ Aromatic Amino Acid Family Catabolic Process (GO:BP)	0	4890	97	#0774D8	1	0.855435	0.772573	3/17	GO_Biological_Process_2025	0.120633	FALSE
↑ Cellular Response to Sterol (GO:BP)	0	4890	97	#0774D8	1	0.855435	0.772573	3/17	GO_Biological_Process_2025	0.120633	FALSE
↑ Cellular Response to Zinc Ion (GO:BP)	0	4890	97	#0774D8	1	0.855435	0.772573	3/17	GO_Biological_Process_2025	0.120633	FALSE
↑ Defense Response to Symbiont (GO:BP)	0	4890	97	#0774D8	1	0.855435	0.772573	3/17	GO_Biological_Process_2025	0.120633	FALSE
↑ Filopodium Assembly (GO:BP)	0	4890	97	#0774D8	1	0.855435	0.772573	3/17	GO_Biological_Process_2025	0.120633	FALSE
↑ Glucose 6-Phosphate Metabolic Process (GO:BP)	0	4890	97	#0774D8	1	0.855435	0.772573	3/17	GO_Biological_Process_2025	0.120633	FALSE
↑ Intracellular Sodium Ion Homeostasis (GO:BP)	0	4890	97	#0774D8	1	0.855435	0.772573	3/17	GO_Biological_Process_2025	0.120633	FALSE
↑ Keratan Sulfate Proteoglycan Metabolic Process (GO:BP)	0	4890	97	#0774D8	1	0.855435	0.772573	3/17	GO_Biological_Process_2025	0.120633	FALSE
↑ Muscle Cell Development (GO:BP)	0	4890	97	#0774D8	1	0.855435	0.772573	3/17	GO_Biological_Process_2025	0.120633	FALSE
↑ Organophosphate Catabolic Process (GO:BP)	0	4890	97	#0774D8	1	0.855435	0.772573	3/17	GO_Biological_Process_2025	0.120633	FALSE
↑ Peroxisomal Membrane Transport (GO:BP)	0	4890	97	#0774D8	1	0.855435	0.772573	3/17	GO_Biological_Process_2025	0.120633	FALSE
↑ Positive Regulation of Cardiac Muscle Tissue Growth (GO:BP)	0	4890	97	#0774D8	1	0.855435	0.772573	3/17	GO_Biological_Process_2025	0.120633	FALSE
↑ Positive Regulation of Dendrite Morphogenesis (GO:BP)	0	4890	97	#0774D8	1	0.855435	0.772573	3/17	GO_Biological_Process_2025	0.120633	FALSE
↑ Positive Regulation of Leukocyte Proliferation (GO:BP)	0	4890	97	#0774D8	1	0.855435	0.772573	3/17	GO_Biological_Process_2025	0.120633	FALSE
↑ Protein Localization to Synapse (GO:BP)	0	4890	97	#0774D8	1	0.855435	0.772573	3/17	GO_Biological_Process_2025	0.120633	FALSE
↑ Regulation of Brown Fat Cell Differentiation (GO:BP)	0	4890	97	#0774D8	1	0.855435	0.772573	3/17	GO_Biological_Process_2025	0.120633	FALSE
↑ Regulation of Secretion (GO:BP)	0	4890	97	#0774D8	1	0.855435	0.772573	3/17	GO_Biological_Process_2025	0.120633	FALSE
↑ Regulation of Ubiquitin Protein Ligase Activity (GO:BP)	0	4890	97	#0774D8	1	0.855435	0.772573	3/17	GO_Biological_Process_2025	0.120633	FALSE
↑ Response to Exogenous dsRNA (GO:BP)	0	4890	97	#0774D8	1	0.906752	0.72755	6/34	GO_Biological_Process_2025	0.0712173	FALSE
↑ Sulfur Amino Acid Metabolic Process (GO:BP)	0	4890	97	#0774D8	1	0.855435	0.772573	3/17	GO_Biological_Process_2025	0.120633	FALSE
↑ Cartilage Development (GO:BP)	0	4890	97	#0774D8	1	0.949269	0.704844	10/57	GO_Biological_Process_2025	0.0366963	FALSE
↑ Axonogenesis (GO:BP)	0	4890	97	#0774D8	1	0.998193	0.681496	35/200	GO_Biological_Process_2025	0.0012325	FALSE
↑ Cardiac Conduction (RCTM)	0	4890	97	#0774D8	1	0.99063	0.685598	22/126	Reactome_2022	0.00645408	FALSE
↑ Dopamine Neurotransmitter Release Cycle (RCTM)	0	4890	97	#0774D8	1	0.882558	0.739602	4/23	Reactome_2022	0.0923993	FALSE
↑ Glutamate Neurotransmitter Release Cycle (RCTM)	0	4890	97	#0774D8	1	0.882558	0.739602	4/23	Reactome_2022	0.0923993	FALSE
↑ PI-3K cascade:FGFR2 (RCTM)	0	4890	97	#0774D8	1	0.882558	0.739602	4/23	Reactome_2022	0.0923993	FALSE
↑ Artery Development (GO:BP)	0	4890	97	#0774D8	1	0.882558	0.739602	4/23	GO_Biological_Process_2025	0.0923993	FALSE
↑ Lymphocyte Activation Involved in Immune Response (GO:BP)	0	4890	97	#0774D8	1	0.882558	0.739602	4/23	GO_Biological_Process_2025	0.0923993	FALSE
↑ Male Gonad Development (GO:BP)	0	4890	97	#0774D8	1	0.936588	0.705704	8/46	GO_Biological_Process_2025	0.0462323	FALSE
↑ Nucleotide-Sugar Biosynthetic Process (GO:BP)	0	4890	97	#0774D8	1	0.882558	0.739602	4/23	GO_Biological_Process_2025	0.0923993	FALSE
↑ Regulation of Osteoclast Differentiation (GO:BP)	0	4890	97	#0774D8	1	0.936588	0.705704	8/46	GO_Biological_Process_2025	0.0462323	FALSE
↑ Sensory Perception of Mechanical Stimulus (GO:BP)	0	4890	97	#0774D8	1	0.979955	0.688025	16/92	GO_Biological_Process_2025	0.0139314	FALSE
↑ Formation Of A Pool Of Free 40S Subunits (RCTM)	0	4890	97	#0774D8	1	0.983134	0.685185	17/98	Reactome_2022	0.0116552	FALSE
↑ G1/S-Specific Transcription (RCTM)	0	4890	97	#0774D8	1	0.903888	0.72001	5/29	Reactome_2022	0.0727567	FALSE
↑ Camera-Type Eye Development (GO:BP)	0	4890	97	#0774D8	1	0.903888	0.72001	5/29	GO_Biological_Process_2025	0.0727567	FALSE
↑ Eye Development (GO:BP)	0	4890	97	#0774D8	1	0.956185	0.692754	10/58	GO_Biological_Process_2025	0.0310381	FALSE
↑ Monocarboxylic Acid Biosynthetic Process (GO:BP)	0	4890	97	#0774D8	1	0.963424	0.688062	11/64	GO_Biological_Process_2025	0.0256382	FALSE
↑ Regulation of Synapse Assembly (GO:BP)	0	4890	97	#0774D8	1	0.963424	0.688062	11/64	GO_Biological_Process_2025	0.0256382	FALSE
↑ Impaired BRCA2 Binding To RAD51 (RCTM)	0	4890	97	#0774D8	1	0.920887	0.707013	6/35	Reactome_2022	0.0582708	FALSE
↑ Inwardly Rectifying K+ Channels (RCTM)	0	4890	97	#0774D8	1	0.920887	0.707013	6/35	Reactome_2022	0.0582708	FALSE
↑ Metabolism Of Steroid Hormones (RCTM)	0	4890	97	#0774D8	1	0.920887	0.707013	6/35	Reactome_2022	0.0582708	FALSE
↑ Smoothened Signaling Pathway (GO:BP)	0	4890	97	#0774D8	1	0.920887	0.707013	6/35	GO_Biological_Process_2025	0.0582708	FALSE
↑ Non-integrin membrane-ECM Interactions (RCTM)	0	4890	97	#0774D8	1	0.934577	0.69775	7/41	Reactome_2022	0.047211	FALSE
↑ Heart Contraction (GO:BP)	0	4890	97	#0774D8	1	0.934577	0.69775	7/41	GO_Biological_Process_2025	0.047211	FALSE
↑ Systemic lupus erythematosus (KEGG)	0	4890	97	#0774D8	1	0.994638	0.6683	23/135	KEGG_2021_Human	0.00359278	FALSE
↑ BMP Signaling Pathway (GO:BP)	0	4890	97	#0774D8	1	0.945694	0.690806	8/47	GO_Biological_Process_2025	0.0385722	FALSE
Bone Marrow-erythroid Progenitor (TS)	0	4890	97	#0774D8	1	0.987145	0.671469	17/100	Tabula_Sapiens	0.00868746	FALSE
Prostate-club Cell Of Prostate Epithelium (TS)	0	4890	97	#0774D8	1	0.987145	0.671469	17/100	Tabula_Sapiens	0.00868746	FALSE
↑ Regulation of Smoothened Signaling Pathway (GO:BP)	0	4890	97	#0774D8	1	0.954782	0.685401	9/53	GO_Biological_Process_2025	0.0317154	FALSE
↑ GABA Receptor Activation (RCTM)	0	4890	97	#0774D8	1	0.96225	0.68107	10/59	Reactome_2022	0.026208	FALSE
↑ Reproduction (RCTM)	0	4890	97	#0774D8	1	0.992008	0.662299	19/113	Reactome_2022	0.00531432	FALSE
↑ Acrosome Reaction And Sperm:Oocyte Membrane Binding (RCTM)	0	4890	97	#0774D8	1	0.8342	0.891605	1/6	Reactome_2022	0.161632	FALSE
↑ Activation Of C3 And C5 (RCTM)	0	4890	97	#0774D8	1	0.8342	0.891605	1/6	Reactome_2022	0.161632	FALSE
↑ Activation Of SMO (RCTM)	0	4890	97	#0774D8	1	0.881833	0.730768	3/18	Reactome_2022	0.0918959	FALSE
↑ Alpha-oxidation Of Phytanate (RCTM)	0	4890	97	#0774D8	1	0.8342	0.891605	1/6	Reactome_2022	0.161632	FALSE
↑ Butyrophilin (BTN) Family Interactions (RCTM)	0	4890	97	#0774D8	1	0.857353	0.772625	2/12	Reactome_2022	0.118911	FALSE
↑ Choline Catabolism (RCTM)	0	4890	97	#0774D8	1	0.8342	0.891605	1/6	Reactome_2022	0.161632	FALSE
↑ Estrogen Biosynthesis (RCTM)	0	4890	97	#0774D8	1	0.8342	0.891605	1/6	Reactome_2022	0.161632	FALSE
↑ FRS-mediated FGFR2 Signaling (RCTM)	0	4890	97	#0774D8	1	0.902457	0.709372	4/24	Reactome_2022	0.0728055	FALSE
↑ GDP-fucose Biosynthesis (RCTM)	0	4890	97	#0774D8	1	0.8342	0.891605	1/6	Reactome_2022	0.161632	FALSE
↑ LDL Remodeling (RCTM)	0	4890	97	#0774D8	1	0.8342	0.891605	1/6	Reactome_2022	0.161632	FALSE
↑ Lysine Catabolism (RCTM)	0	4890	97	#0774D8	1	0.857353	0.772625	2/12	Reactome_2022	0.118911	FALSE
↑ Mitochondrial Uncoupling (RCTM)	0	4890	97	#0774D8	1	0.8342	0.891605	1/6	Reactome_2022	0.161632	FALSE
↑ NADE Modulates Death Signaling (RCTM)	0	4890	97	#0774D8	1	0.8342	0.891605	1/6	Reactome_2022	0.161632	FALSE
↑ P2Y Receptors (RCTM)	0	4890	97	#0774D8	1	0.857353	0.772625	2/12	Reactome_2022	0.118911	FALSE
↑ PTK6 Regulates Cell Cycle (RCTM)	0	4890	97	#0774D8	1	0.8342	0.891605	1/6	Reactome_2022	0.161632	FALSE
↑ Pre-NOTCH Processing In Endoplasmic Reticulum (RCTM)	0	4890	97	#0774D8	1	0.8342	0.891605	1/6	Reactome_2022	0.161632	FALSE
↑ Recycling Of Bile Acids And Salts (RCTM)	0	4890	97	#0774D8	1	0.881833	0.730768	3/18	Reactome_2022	0.0918959	FALSE
↑ Scavenging By Class B Receptors (RCTM)	0	4890	97	#0774D8	1	0.8342	0.891605	1/6	Reactome_2022	0.161632	FALSE
↑ Synthesis Of 15-Eicosatetraenoic Acid Derivatives (RCTM)	0	4890	97	#0774D8	1	0.8342	0.891605	1/6	Reactome_2022	0.161632	FALSE
↑ TLR3-mediated TICAM1-dependent Programmed Cell Death (RCTM)	0	4890	97	#0774D8	1	0.8342	0.891605	1/6	Reactome_2022	0.161632	FALSE
↑ TP53 Regulates Transcription Of Caspase Activators And Caspases (RCTM)	0	4890	97	#0774D8	1	0.857353	0.772625	2/12	Reactome_2022	0.118911	FALSE
↑ TP53 Regulates Transcription Of Death Receptors And Ligands (RCTM)	0	4890	97	#0774D8	1	0.857353	0.772625	2/12	Reactome_2022	0.118911	FALSE
↑ Transport And Synthesis Of PAPS (RCTM)	0	4890	97	#0774D8	1	0.8342	0.891605	1/6	Reactome_2022	0.161632	FALSE
↑ Vasopressin-like Receptors (RCTM)	0	4890	97	#0774D8	1	0.8342	0.891605	1/6	Reactome_2022	0.161632	FALSE
↑ rRNA Modification In Mitochondrion (RCTM)	0	4890	97	#0774D8	1	0.8342	0.891605	1/6	Reactome_2022	0.161632	FALSE
↑ tRNA Modification In Nucleus And Cytosol (RCTM)	0	4890	97	#0774D8	1	0.944372	0.681291	7/42	Reactome_2022	0.0389938	FALSE
↑ Phosphonate and phosphinate metabolism (KEGG)	0	4890	97	#0774D8	1	0.8342	0.891605	1/6	KEGG_2021_Human	0.161632	FALSE
↑ Vitamin B6 metabolism (KEGG)	0	4890	97	#0774D8	1	0.8342	0.891605	1/6	KEGG_2021_Human	0.161632	FALSE
↑ 'De Novo' AMP Biosynthetic Process (GO:BP)	0	4890	97	#0774D8	1	0.8342	0.891605	1/6	GO_Biological_Process_2025	0.161632	FALSE
↑ Adenosine Metabolic Process (GO:BP)	0	4890	97	#0774D8	1	0.8342	0.891605	1/6	GO_Biological_Process_2025	0.161632	FALSE
↑ Adult Locomotory Behavior (GO:BP)	0	4890	97	#0774D8	1	0.857353	0.772625	2/12	GO_Biological_Process_2025	0.118911	FALSE
↑ Alditol Metabolic Process (GO:BP)	0	4890	97	#0774D8	1	0.8342	0.891605	1/6	GO_Biological_Process_2025	0.161632	FALSE
↑ Amino-Acid Betaine Metabolic Process (GO:BP)	0	4890	97	#0774D8	1	0.8342	0.891605	1/6	GO_Biological_Process_2025	0.161632	FALSE
↑ Aminoglycan Biosynthetic Process (GO:BP)	0	4890	97	#0774D8	1	0.902457	0.709372	4/24	GO_Biological_Process_2025	0.0728055	FALSE
↑ Aorta Morphogenesis (GO:BP)	0	4890	97	#0774D8	1	0.881833	0.730768	3/18	GO_Biological_Process_2025	0.0918959	FALSE
↑ Arginine Catabolic Process (GO:BP)	0	4890	97	#0774D8	1	0.8342	0.891605	1/6	GO_Biological_Process_2025	0.161632	FALSE
↑ Base-Excision Repair, Gap-Filling (GO:BP)	0	4890	97	#0774D8	1	0.857353	0.772625	2/12	GO_Biological_Process_2025	0.118911	FALSE
↑ Bleb Assembly (GO:BP)	0	4890	97	#0774D8	1	0.8342	0.891605	1/6	GO_Biological_Process_2025	0.161632	FALSE
↑ Blood Vessel Diameter Maintenance (GO:BP)	0	4890	97	#0774D8	1	0.944372	0.681291	7/42	GO_Biological_Process_2025	0.0389938	FALSE
↑ CENP-A Containing Chromatin Assembly (GO:BP)	0	4890	97	#0774D8	1	0.8342	0.891605	1/6	GO_Biological_Process_2025	0.161632	FALSE
↑ Cardiac Muscle Tissue Morphogenesis (GO:BP)	0	4890	97	#0774D8	1	0.919336	0.696362	5/30	GO_Biological_Process_2025	0.0585666	FALSE
↑ Cellular Response to Bacterial Lipopeptide (GO:BP)	0	4890	97	#0774D8	1	0.8342	0.891605	1/6	GO_Biological_Process_2025	0.161632	FALSE
↑ Cellular Response to Caffeine (GO:BP)	0	4890	97	#0774D8	1	0.8342	0.891605	1/6	GO_Biological_Process_2025	0.161632	FALSE
↑ Cellular Response to Hepatocyte Growth Factor Stimulus (GO:BP)	0	4890	97	#0774D8	1	0.8342	0.891605	1/6	GO_Biological_Process_2025	0.161632	FALSE
↑ Cellular Response to Iron Ion (GO:BP)	0	4890	97	#0774D8	1	0.8342	0.891605	1/6	GO_Biological_Process_2025	0.161632	FALSE
↑ Chromatin Remodeling at Centromere (GO:BP)	0	4890	97	#0774D8	1	0.8342	0.891605	1/6	GO_Biological_Process_2025	0.161632	FALSE
↑ Dendrite Arborization (GO:BP)	0	4890	97	#0774D8	1	0.8342	0.891605	1/6	GO_Biological_Process_2025	0.161632	FALSE
↑ Desmosome Assembly (GO:BP)	0	4890	97	#0774D8	1	0.8342	0.891605	1/6	GO_Biological_Process_2025	0.161632	FALSE
↑ Detection of Muscle Stretch (GO:BP)	0	4890	97	#0774D8	1	0.8342	0.891605	1/6	GO_Biological_Process_2025	0.161632	FALSE
↑ Diacylglycerol Biosynthetic Process (GO:BP)	0	4890	97	#0774D8	1	0.8342	0.891605	1/6	GO_Biological_Process_2025	0.161632	FALSE
↑ Dorsal Aorta Development (GO:BP)	0	4890	97	#0774D8	1	0.8342	0.891605	1/6	GO_Biological_Process_2025	0.161632	FALSE
↑ Dorsal Aorta Morphogenesis (GO:BP)	0	4890	97	#0774D8	1	0.8342	0.891605	1/6	GO_Biological_Process_2025	0.161632	FALSE
↑ Dorsal/Ventral Axis Specification (GO:BP)	0	4890	97	#0774D8	1	0.8342	0.891605	1/6	GO_Biological_Process_2025	0.161632	FALSE
↑ Enamel Mineralization (GO:BP)	0	4890	97	#0774D8	1	0.8342	0.891605	1/6	GO_Biological_Process_2025	0.161632	FALSE
↑ Endothelin Receptor Signaling Pathway (GO:BP)	0	4890	97	#0774D8	1	0.8342	0.891605	1/6	GO_Biological_Process_2025	0.161632	FALSE
↑ Engulfment of Apoptotic Cell (GO:BP)	0	4890	97	#0774D8	1	0.8342	0.891605	1/6	GO_Biological_Process_2025	0.161632	FALSE
↑ Enteric Nervous System Development (GO:BP)	0	4890	97	#0774D8	1	0.8342	0.891605	1/6	GO_Biological_Process_2025	0.161632	FALSE
↑ Fatty Acid Alpha-Oxidation (GO:BP)	0	4890	97	#0774D8	1	0.8342	0.891605	1/6	GO_Biological_Process_2025	0.161632	FALSE
↑ Fatty Acid Elongation, Monounsaturated Fatty Acid (GO:BP)	0	4890	97	#0774D8	1	0.8342	0.891605	1/6	GO_Biological_Process_2025	0.161632	FALSE
↑ Fatty Acid Elongation, Polyunsaturated Fatty Acid (GO:BP)	0	4890	97	#0774D8	1	0.8342	0.891605	1/6	GO_Biological_Process_2025	0.161632	FALSE
↑ Fatty Acid Elongation, Unsaturated Fatty Acid (GO:BP)	0	4890	97	#0774D8	1	0.8342	0.891605	1/6	GO_Biological_Process_2025	0.161632	FALSE
↑ Female Gonad Development (GO:BP)	0	4890	97	#0774D8	1	0.8342	0.891605	1/6	GO_Biological_Process_2025	0.161632	FALSE
↑ GPI Anchored Protein Biosynthesis (GO:BP)	0	4890	97	#0774D8	1	0.919336	0.696362	5/30	GO_Biological_Process_2025	0.0585666	FALSE
↑ Generation of Neurons (GO:BP)	0	4890	97	#0774D8	1	0.999173	0.649694	32/192	GO_Biological_Process_2025	0.000537804	FALSE
↑ Glomerular Epithelial Cell Development (GO:BP)	0	4890	97	#0774D8	1	0.8342	0.891605	1/6	GO_Biological_Process_2025	0.161632	FALSE
↑ Glucan Catabolic Process (GO:BP)	0	4890	97	#0774D8	1	0.8342	0.891605	1/6	GO_Biological_Process_2025	0.161632	FALSE
↑ Glucose Mediated Signaling Pathway (GO:BP)	0	4890	97	#0774D8	1	0.8342	0.891605	1/6	GO_Biological_Process_2025	0.161632	FALSE
↑ Glutamate Receptor Signaling Pathway (GO:BP)	0	4890	97	#0774D8	1	0.933107	0.687601	6/36	GO_Biological_Process_2025	0.0476064	FALSE
↑ Glycerol-3-Phosphate Metabolic Process (GO:BP)	0	4890	97	#0774D8	1	0.8342	0.891605	1/6	GO_Biological_Process_2025	0.161632	FALSE
↑ Glycerolipid Metabolic Process (GO:BP)	0	4890	97	#0774D8	1	0.857353	0.772625	2/12	GO_Biological_Process_2025	0.118911	FALSE
↑ Glycosylceramide Biosynthetic Process (GO:BP)	0	4890	97	#0774D8	1	0.8342	0.891605	1/6	GO_Biological_Process_2025	0.161632	FALSE
↑ Gonad Development (GO:BP)	0	4890	97	#0774D8	1	0.961247	0.672785	9/54	GO_Biological_Process_2025	0.0265914	FALSE
↑ Heparan Sulfate Proteoglycan Catabolic Process (GO:BP)	0	4890	97	#0774D8	1	0.8342	0.891605	1/6	GO_Biological_Process_2025	0.161632	FALSE
↑ Hexose Mediated Signaling (GO:BP)	0	4890	97	#0774D8	1	0.8342	0.891605	1/6	GO_Biological_Process_2025	0.161632	FALSE
↑ Inclusion Body Assembly (GO:BP)	0	4890	97	#0774D8	1	0.8342	0.891605	1/6	GO_Biological_Process_2025	0.161632	FALSE
↑ Inositol Metabolic Process (GO:BP)	0	4890	97	#0774D8	1	0.8342	0.891605	1/6	GO_Biological_Process_2025	0.161632	FALSE
↑ Insulin Secretion Involved in Cellular Response to Glucose Stimulus (GO:BP)	0	4890	97	#0774D8	1	0.8342	0.891605	1/6	GO_Biological_Process_2025	0.161632	FALSE
↑ Intestinal Absorption (GO:BP)	0	4890	97	#0774D8	1	0.857353	0.772625	2/12	GO_Biological_Process_2025	0.118911	FALSE
↑ Intracellular pH Elevation (GO:BP)	0	4890	97	#0774D8	1	0.8342	0.891605	1/6	GO_Biological_Process_2025	0.161632	FALSE
↑ Intraciliary Transport Involved in Cilium Assembly (GO:BP)	0	4890	97	#0774D8	1	0.8342	0.891605	1/6	GO_Biological_Process_2025	0.161632	FALSE
↑ Keratinocyte Proliferation (GO:BP)	0	4890	97	#0774D8	1	0.8342	0.891605	1/6	GO_Biological_Process_2025	0.161632	FALSE
↑ L-methionine Salvage (GO:BP)	0	4890	97	#0774D8	1	0.8342	0.891605	1/6	GO_Biological_Process_2025	0.161632	FALSE
↑ Metaphase/Anaphase Transition of Cell Cycle (GO:BP)	0	4890	97	#0774D8	1	0.8342	0.891605	1/6	GO_Biological_Process_2025	0.161632	FALSE
↑ Morphogenesis of a Polarized Epithelium (GO:BP)	0	4890	97	#0774D8	1	0.857353	0.772625	2/12	GO_Biological_Process_2025	0.118911	FALSE
↑ NAD Metabolic Process (GO:BP)	0	4890	97	#0774D8	1	0.881833	0.730768	3/18	GO_Biological_Process_2025	0.0918959	FALSE
↑ Negative Regulation of Centriole Replication (GO:BP)	0	4890	97	#0774D8	1	0.8342	0.891605	1/6	GO_Biological_Process_2025	0.161632	FALSE
↑ Negative Regulation of Complement Activation, Classical Pathway (GO:BP)	0	4890	97	#0774D8	1	0.8342	0.891605	1/6	GO_Biological_Process_2025	0.161632	FALSE
↑ Negative Regulation of Delayed Rectifier Potassium Channel Activity (GO:BP)	0	4890	97	#0774D8	1	0.8342	0.891605	1/6	GO_Biological_Process_2025	0.161632	FALSE
↑ Negative Regulation of Heart Rate (GO:BP)	0	4890	97	#0774D8	1	0.8342	0.891605	1/6	GO_Biological_Process_2025	0.161632	FALSE
↑ Negative Regulation of Hemostasis (GO:BP)	0	4890	97	#0774D8	1	0.857353	0.772625	2/12	GO_Biological_Process_2025	0.118911	FALSE
↑ Negative Regulation of Lymphocyte Differentiation (GO:BP)	0	4890	97	#0774D8	1	0.8342	0.891605	1/6	GO_Biological_Process_2025	0.161632	FALSE
↑ Negative Regulation of Notch Signaling Pathway (GO:BP)	0	4890	97	#0774D8	1	0.919336	0.696362	5/30	GO_Biological_Process_2025	0.0585666	FALSE
↑ Negative Regulation of Oligodendrocyte Differentiation (GO:BP)	0	4890	97	#0774D8	1	0.8342	0.891605	1/6	GO_Biological_Process_2025	0.161632	FALSE
↑ Negative Regulation of Plasma Membrane Bounded Cell Projection Assembly (GO:BP)	0	4890	97	#0774D8	1	0.933107	0.687601	6/36	GO_Biological_Process_2025	0.0476064	FALSE
↑ Negative Regulation of Plasminogen Activation (GO:BP)	0	4890	97	#0774D8	1	0.8342	0.891605	1/6	GO_Biological_Process_2025	0.161632	FALSE
↑ Negative Regulation of Reproductive Process (GO:BP)	0	4890	97	#0774D8	1	0.881833	0.730768	3/18	GO_Biological_Process_2025	0.0918959	FALSE
↑ Negative Regulation of Response to Food (GO:BP)	0	4890	97	#0774D8	1	0.8342	0.891605	1/6	GO_Biological_Process_2025	0.161632	FALSE
↑ Negative Regulation of Retinoic Acid Receptor Signaling Pathway (GO:BP)	0	4890	97	#0774D8	1	0.8342	0.891605	1/6	GO_Biological_Process_2025	0.161632	FALSE
↑ Negative Regulation of Ruffle Assembly (GO:BP)	0	4890	97	#0774D8	1	0.8342	0.891605	1/6	GO_Biological_Process_2025	0.161632	FALSE
↑ Negative Regulation of Transporter Activity (GO:BP)	0	4890	97	#0774D8	1	0.8342	0.891605	1/6	GO_Biological_Process_2025	0.161632	FALSE
↑ Noradrenergic Neuron Differentiation (GO:BP)	0	4890	97	#0774D8	1	0.8342	0.891605	1/6	GO_Biological_Process_2025	0.161632	FALSE
↑ Norepinephrine Metabolic Process (GO:BP)	0	4890	97	#0774D8	1	0.8342	0.891605	1/6	GO_Biological_Process_2025	0.161632	FALSE
↑ Nucleotide Biosynthetic Process (GO:BP)	0	4890	97	#0774D8	1	0.881833	0.730768	3/18	GO_Biological_Process_2025	0.0918959	FALSE
↑ Nucleotide Transport (GO:BP)	0	4890	97	#0774D8	1	0.8342	0.891605	1/6	GO_Biological_Process_2025	0.161632	FALSE
↑ Pantothenate Metabolic Process (GO:BP)	0	4890	97	#0774D8	1	0.8342	0.891605	1/6	GO_Biological_Process_2025	0.161632	FALSE
↑ Peptidyl-Lysine Monomethylation (GO:BP)	0	4890	97	#0774D8	1	0.8342	0.891605	1/6	GO_Biological_Process_2025	0.161632	FALSE
↑ Peptidyl-Methionine Modification (GO:BP)	0	4890	97	#0774D8	1	0.8342	0.891605	1/6	GO_Biological_Process_2025	0.161632	FALSE
↑ Placenta Blood Vessel Development (GO:BP)	0	4890	97	#0774D8	1	0.8342	0.891605	1/6	GO_Biological_Process_2025	0.161632	FALSE
↑ Positive Regulation of Animal Organ Morphogenesis (GO:BP)	0	4890	97	#0774D8	1	0.8342	0.891605	1/6	GO_Biological_Process_2025	0.161632	FALSE
↑ Positive Regulation of Blood Circulation (GO:BP)	0	4890	97	#0774D8	1	0.8342	0.891605	1/6	GO_Biological_Process_2025	0.161632	FALSE
↑ Positive Regulation of Cell Activation (GO:BP)	0	4890	97	#0774D8	1	0.881833	0.730768	3/18	GO_Biological_Process_2025	0.0918959	FALSE
↑ Positive Regulation of Cyclin-Dependent Protein Serine/Threonine Kinase Activity (GO:BP)	0	4890	97	#0774D8	1	0.8342	0.891605	1/6	GO_Biological_Process_2025	0.161632	FALSE
↑ Positive Regulation of Endothelial Cell-Matrix Adhesion via Fibronectin (GO:BP)	0	4890	97	#0774D8	1	0.8342	0.891605	1/6	GO_Biological_Process_2025	0.161632	FALSE
↑ Positive Regulation of Gastrulation (GO:BP)	0	4890	97	#0774D8	1	0.8342	0.891605	1/6	GO_Biological_Process_2025	0.161632	FALSE
↑ Positive Regulation of Gliogenesis (GO:BP)	0	4890	97	#0774D8	1	0.8342	0.891605	1/6	GO_Biological_Process_2025	0.161632	FALSE
↑ Positive Regulation of Granulocyte Macrophage Colony-Stimulating Factor Production (GO:BP)	0	4890	97	#0774D8	1	0.857353	0.772625	2/12	GO_Biological_Process_2025	0.118911	FALSE
↑ Positive Regulation of Mast Cell Activation (GO:BP)	0	4890	97	#0774D8	1	0.8342	0.891605	1/6	GO_Biological_Process_2025	0.161632	FALSE
↑ Positive Regulation of Mast Cell Degranulation (GO:BP)	0	4890	97	#0774D8	1	0.8342	0.891605	1/6	GO_Biological_Process_2025	0.161632	FALSE
↑ Positive Regulation of Meiotic Nuclear Division (GO:BP)	0	4890	97	#0774D8	1	0.8342	0.891605	1/6	GO_Biological_Process_2025	0.161632	FALSE
↑ Positive Regulation of Membrane Depolarization (GO:BP)	0	4890	97	#0774D8	1	0.8342	0.891605	1/6	GO_Biological_Process_2025	0.161632	FALSE
↑ Positive Regulation of Multicellular Organism Growth (GO:BP)	0	4890	97	#0774D8	1	0.8342	0.891605	1/6	GO_Biological_Process_2025	0.161632	FALSE
↑ Positive Regulation of Muscle Cell Differentiation (GO:BP)	0	4890	97	#0774D8	1	0.881833	0.730768	3/18	GO_Biological_Process_2025	0.0918959	FALSE
↑ Positive Regulation of Peptide Hormone Secretion (GO:BP)	0	4890	97	#0774D8	1	0.953622	0.676522	8/48	GO_Biological_Process_2025	0.0321266	FALSE
↑ Positive Regulation of Peptidyl-Threonine Phosphorylation (GO:BP)	0	4890	97	#0774D8	1	0.857353	0.772625	2/12	GO_Biological_Process_2025	0.118911	FALSE
↑ Positive Regulation of Ruffle Assembly (GO:BP)	0	4890	97	#0774D8	1	0.857353	0.772625	2/12	GO_Biological_Process_2025	0.118911	FALSE
↑ Positive Regulation of Striated Muscle Cell Differentiation (GO:BP)	0	4890	97	#0774D8	1	0.902457	0.709372	4/24	GO_Biological_Process_2025	0.0728055	FALSE
↑ Positive Regulation of Vascular Permeability (GO:BP)	0	4890	97	#0774D8	1	0.857353	0.772625	2/12	GO_Biological_Process_2025	0.118911	FALSE
↑ Pronephros Development (GO:BP)	0	4890	97	#0774D8	1	0.8342	0.891605	1/6	GO_Biological_Process_2025	0.161632	FALSE
↑ Protein Deglutamylation (GO:BP)	0	4890	97	#0774D8	1	0.8342	0.891605	1/6	GO_Biological_Process_2025	0.161632	FALSE
↑ Protein Localization to Chromosome, Centromeric Region (GO:BP)	0	4890	97	#0774D8	1	0.881833	0.730768	3/18	GO_Biological_Process_2025	0.0918959	FALSE
↑ Protein Oxidation (GO:BP)	0	4890	97	#0774D8	1	0.8342	0.891605	1/6	GO_Biological_Process_2025	0.161632	FALSE
↑ Purine Ribonucleoside Metabolic Process (GO:BP)	0	4890	97	#0774D8	1	0.8342	0.891605	1/6	GO_Biological_Process_2025	0.161632	FALSE
↑ RIG-I Signaling Pathway (GO:BP)	0	4890	97	#0774D8	1	0.8342	0.891605	1/6	GO_Biological_Process_2025	0.161632	FALSE
↑ Regulation of Aldosterone Biosynthetic Process (GO:BP)	0	4890	97	#0774D8	1	0.8342	0.891605	1/6	GO_Biological_Process_2025	0.161632	FALSE
↑ Regulation of Astrocyte Differentiation (GO:BP)	0	4890	97	#0774D8	1	0.857353	0.772625	2/12	GO_Biological_Process_2025	0.118911	FALSE
↑ Regulation of Atrial Cardiac Muscle Cell Membrane Repolarization (GO:BP)	0	4890	97	#0774D8	1	0.8342	0.891605	1/6	GO_Biological_Process_2025	0.161632	FALSE
↑ Regulation of Bone Resorption (GO:BP)	0	4890	97	#0774D8	1	0.919336	0.696362	5/30	GO_Biological_Process_2025	0.0585666	FALSE
↑ Regulation of Cardiac Epithelial to Mesenchymal Transition (GO:BP)	0	4890	97	#0774D8	1	0.8342	0.891605	1/6	GO_Biological_Process_2025	0.161632	FALSE
↑ Regulation of Cortisol Biosynthetic Process (GO:BP)	0	4890	97	#0774D8	1	0.8342	0.891605	1/6	GO_Biological_Process_2025	0.161632	FALSE
↑ Regulation of Digestive System Process (GO:BP)	0	4890	97	#0774D8	1	0.8342	0.891605	1/6	GO_Biological_Process_2025	0.161632	FALSE
↑ Regulation of Lens Fiber Cell Differentiation (GO:BP)	0	4890	97	#0774D8	1	0.8342	0.891605	1/6	GO_Biological_Process_2025	0.161632	FALSE
↑ Regulation of Mitotic Sister Chromatid Separation (GO:BP)	0	4890	97	#0774D8	1	0.857353	0.772625	2/12	GO_Biological_Process_2025	0.118911	FALSE
↑ Regulation of Natural Killer Cell Mediated Immunity (GO:BP)	0	4890	97	#0774D8	1	0.8342	0.891605	1/6	GO_Biological_Process_2025	0.161632	FALSE
↑ Regulation of Nuclear Receptor-Mediated Glucocorticoid Signaling Pathway (GO:BP)	0	4890	97	#0774D8	1	0.8342	0.891605	1/6	GO_Biological_Process_2025	0.161632	FALSE
↑ Regulation of Potassium Ion Export Across Plasma Membrane (GO:BP)	0	4890	97	#0774D8	1	0.8342	0.891605	1/6	GO_Biological_Process_2025	0.161632	FALSE
↑ Regulation of Relaxation of Muscle (GO:BP)	0	4890	97	#0774D8	1	0.8342	0.891605	1/6	GO_Biological_Process_2025	0.161632	FALSE
↑ Regulation of Respiratory Gaseous Exchange (GO:BP)	0	4890	97	#0774D8	1	0.8342	0.891605	1/6	GO_Biological_Process_2025	0.161632	FALSE
↑ Regulation of Respiratory System Process (GO:BP)	0	4890	97	#0774D8	1	0.8342	0.891605	1/6	GO_Biological_Process_2025	0.161632	FALSE
↑ Regulation of Response to Stress (GO:BP)	0	4890	97	#0774D8	1	0.857353	0.772625	2/12	GO_Biological_Process_2025	0.118911	FALSE
↑ Regulation of Saliva Secretion (GO:BP)	0	4890	97	#0774D8	1	0.8342	0.891605	1/6	GO_Biological_Process_2025	0.161632	FALSE
↑ Regulation of Short-Term Neuronal Synaptic Plasticity (GO:BP)	0	4890	97	#0774D8	1	0.857353	0.772625	2/12	GO_Biological_Process_2025	0.118911	FALSE
↑ Regulation of Skeletal Muscle Satellite Cell Proliferation (GO:BP)	0	4890	97	#0774D8	1	0.8342	0.891605	1/6	GO_Biological_Process_2025	0.161632	FALSE
↑ Regulation of Steroid Biosynthetic Process (GO:BP)	0	4890	97	#0774D8	1	0.881833	0.730768	3/18	GO_Biological_Process_2025	0.0918959	FALSE
↑ Regulation of Superoxide Metabolic Process (GO:BP)	0	4890	97	#0774D8	1	0.8342	0.891605	1/6	GO_Biological_Process_2025	0.161632	FALSE
↑ Regulation of T-helper 1 Cell Differentiation (GO:BP)	0	4890	97	#0774D8	1	0.8342	0.891605	1/6	GO_Biological_Process_2025	0.161632	FALSE
↑ Regulation of Triglyceride Metabolic Process (GO:BP)	0	4890	97	#0774D8	1	0.8342	0.891605	1/6	GO_Biological_Process_2025	0.161632	FALSE
↑ Renal Filtration (GO:BP)	0	4890	97	#0774D8	1	0.857353	0.772625	2/12	GO_Biological_Process_2025	0.118911	FALSE
↑ Response to Caffeine (GO:BP)	0	4890	97	#0774D8	1	0.8342	0.891605	1/6	GO_Biological_Process_2025	0.161632	FALSE
↑ Response to Hepatocyte Growth Factor (GO:BP)	0	4890	97	#0774D8	1	0.8342	0.891605	1/6	GO_Biological_Process_2025	0.161632	FALSE
↑ Sensory Perception of Sound (GO:BP)	0	4890	97	#0774D8	1	0.988475	0.659347	16/96	GO_Biological_Process_2025	0.00764284	FALSE
↑ Serine Transport (GO:BP)	0	4890	97	#0774D8	1	0.8342	0.891605	1/6	GO_Biological_Process_2025	0.161632	FALSE
↑ Sphingomyelin Metabolic Process (GO:BP)	0	4890	97	#0774D8	1	0.857353	0.772625	2/12	GO_Biological_Process_2025	0.118911	FALSE
↑ Substrate-Dependent Cell Migration, Cell Extension (GO:BP)	0	4890	97	#0774D8	1	0.8342	0.891605	1/6	GO_Biological_Process_2025	0.161632	FALSE
↑ Tetrahydrofolate Interconversion (GO:BP)	0	4890	97	#0774D8	1	0.8342	0.891605	1/6	GO_Biological_Process_2025	0.161632	FALSE
↑ Transposable Element Silencing by Heterochromatin Formation (GO:BP)	0	4890	97	#0774D8	1	0.881833	0.730768	3/18	GO_Biological_Process_2025	0.0918959	FALSE
↑ Triglyceride Biosynthetic Process (GO:BP)	0	4890	97	#0774D8	1	0.881833	0.730768	3/18	GO_Biological_Process_2025	0.0918959	FALSE
↑ Type B Pancreatic Cell Development (GO:BP)	0	4890	97	#0774D8	1	0.8342	0.891605	1/6	GO_Biological_Process_2025	0.161632	FALSE
↑ Type B Pancreatic Cell Proliferation (GO:BP)	0	4890	97	#0774D8	1	0.8342	0.891605	1/6	GO_Biological_Process_2025	0.161632	FALSE
↑ Urea Cycle (GO:BP)	0	4890	97	#0774D8	1	0.8342	0.891605	1/6	GO_Biological_Process_2025	0.161632	FALSE
↑ Visual Learning (GO:BP)	0	4890	97	#0774D8	1	0.857353	0.772625	2/12	GO_Biological_Process_2025	0.118911	FALSE
↑ Wound Healing, Spreading of Epidermal Cells (GO:BP)	0	4890	97	#0774D8	1	0.857353	0.772625	2/12	GO_Biological_Process_2025	0.118911	FALSE
↑ cAMP Metabolic Process (GO:BP)	0	4890	97	#0774D8	1	0.857353	0.772625	2/12	GO_Biological_Process_2025	0.118911	FALSE
↑ tRNA Methylation (GO:BP)	0	4890	97	#0774D8	1	0.933107	0.687601	6/36	GO_Biological_Process_2025	0.0476064	FALSE
FEZF2+ PROKR2+ Layer 6 Glutamatergic Neuron (AzCT)	0	4890	97	#0774D8	1	0.8342	0.891605	1/6	Azimuth_Cell_Types_2021	0.161632	FALSE
Plasmablast (AzCT)	0	4890	97	#0774D8	1	0.881833	0.730768	3/18	Azimuth_Cell_Types_2021	0.0918959	FALSE
THEMIS+ LINC01116+ Layer 5 Glutamatergic Neuron (AzCT)	0	4890	97	#0774D8	1	0.8342	0.891605	1/6	Azimuth_Cell_Types_2021	0.161632	FALSE
↑ Neuron Differentiation (GO:BP)	0	4890	97	#0774D8	1	0.998998	0.646795	30/181	GO_Biological_Process_2025	0.000648135	FALSE
↑ Cell-Cell Junction Assembly (GO:BP)	0	4890	97	#0774D8	1	0.976602	0.657363	11/67	GO_Biological_Process_2025	0.015564	FALSE
↑ Glycolipid Biosynthetic Process (GO:BP)	0	4890	97	#0774D8	1	0.96687	0.660623	9/55	GO_Biological_Process_2025	0.0222574	FALSE
↑ Regulation of Peptide Hormone Secretion (GO:BP)	0	4890	97	#0774D8	1	0.96687	0.660623	9/55	GO_Biological_Process_2025	0.0222574	FALSE
↑ Cell Junction Organization (RCTM)	0	4890	97	#0774D8	1	0.987909	0.646501	14/86	Reactome_2022	0.00786459	FALSE
↑ Neural Crest Cell Development (GO:BP)	0	4890	97	#0774D8	1	0.95284	0.66559	7/43	GO_Biological_Process_2025	0.0321534	FALSE
↑ Non-Canonical Wnt Signaling Pathway (GO:BP)	0	4890	97	#0774D8	1	0.95284	0.66559	7/43	GO_Biological_Process_2025	0.0321534	FALSE
↑ HDR Thru Single Strand Annealing (SSA) (RCTM)	0	4890	97	#0774D8	1	0.943623	0.669225	6/37	Reactome_2022	0.038834	FALSE
↑ Artery Morphogenesis (GO:BP)	0	4890	97	#0774D8	1	0.932545	0.674214	5/31	GO_Biological_Process_2025	0.0470859	FALSE
↑ Collagen Catabolic Process (GO:BP)	0	4890	97	#0774D8	1	0.932545	0.674214	5/31	GO_Biological_Process_2025	0.0470859	FALSE
↑ Adenylate Cyclase-Inhibiting G Protein-Coupled Receptor Signaling Pathway (GO:BP)	0	4890	97	#0774D8	1	0.971745	0.648891	9/56	GO_Biological_Process_2025	0.0185983	FALSE
↑ ADORA2B Mediated Anti-Inflammatory Cytokine Production (RCTM)	0	4890	97	#0774D8	1	0.997523	0.629881	21/131	Reactome_2022	0.00156214	FALSE
Eye-adipocyte (TS)	0	4890	97	#0774D8	1	0.993543	0.632952	16/100	Tabula_Sapiens	0.00410022	FALSE
Salivary Gland-myoepithelial Cell (TS)	0	4890	97	#0774D8	1	0.993543	0.632952	16/100	Tabula_Sapiens	0.00410022	FALSE
↑ Assembly And Cell Surface Presentation Of NMDA Receptors (RCTM)	0	4890	97	#0774D8	1	0.919312	0.681513	4/25	Reactome_2022	0.0573356	FALSE
↑ Neurotransmitter Release Cycle (RCTM)	0	4890	97	#0774D8	1	0.966445	0.649651	8/50	Reactome_2022	0.0221732	FALSE
↑ Stimuli-sensing Channels (RCTM)	0	4890	97	#0774D8	1	0.993543	0.632952	16/100	Reactome_2022	0.00410022	FALSE
↑ TRP Channels (RCTM)	0	4890	97	#0774D8	1	0.919312	0.681513	4/25	Reactome_2022	0.0573356	FALSE
↑ Bile Acid Biosynthetic Process (GO:BP)	0	4890	97	#0774D8	1	0.919312	0.681513	4/25	GO_Biological_Process_2025	0.0573356	FALSE
↑ Positive Regulation of Developmental Growth (GO:BP)	0	4890	97	#0774D8	1	0.966445	0.649651	8/50	GO_Biological_Process_2025	0.0221732	FALSE
↑ Response to Purine-Containing Compound (GO:BP)	0	4890	97	#0774D8	1	0.919312	0.681513	4/25	GO_Biological_Process_2025	0.0573356	FALSE
↑ Skin Development (GO:BP)	0	4890	97	#0774D8	1	0.982811	0.638369	11/69	GO_Biological_Process_2025	0.0110683	FALSE
↑ Learning (GO:BP)	0	4890	97	#0774D8	1	0.960132	0.650593	7/44	GO_Biological_Process_2025	0.0264688	FALSE
↑ Water-Soluble Vitamin Metabolic Process (GO:BP)	0	4890	97	#0774D8	1	0.960132	0.650593	7/44	GO_Biological_Process_2025	0.0264688	FALSE
↑ Cytoplasmic Translation (GO:BP)	0	4890	97	#0774D8	1	0.994435	0.626678	16/101	GO_Biological_Process_2025	0.00349725	FALSE
↑ Diseases Of Metabolism (RCTM)	0	4890	97	#0774D8	1	0.999954	0.61311	39/247	Reactome_2022	2.85083e-05	FALSE
↑ Drug ADME (RCTM)	0	4890	97	#0774D8	1	0.993454	0.625765	15/95	Reactome_2022	0.00410965	FALSE
↑ SHC-mediated cascade:FGFR4 (RCTM)	0	4890	97	#0774D8	1	0.903843	0.693251	3/19	Reactome_2022	0.0700874	FALSE
↑ Detection of Mechanical Stimulus (GO:BP)	0	4890	97	#0774D8	1	0.903843	0.693251	3/19	GO_Biological_Process_2025	0.0700874	FALSE
↑ Insulin Secretion (GO:BP)	0	4890	97	#0774D8	1	0.903843	0.693251	3/19	GO_Biological_Process_2025	0.0700874	FALSE
↑ L-alpha-amino Acid Transmembrane Transport (GO:BP)	0	4890	97	#0774D8	1	0.952634	0.651804	6/38	GO_Biological_Process_2025	0.0316288	FALSE
↑ Maturation of 5.8S rRNA Frm Tricistronic rRNA Trnscpt (GO:BP)	0	4890	97	#0774D8	1	0.903843	0.693251	3/19	GO_Biological_Process_2025	0.0700874	FALSE
↑ Negative Regulation of Reactive Oxygen Species Metabolic Process (GO:BP)	0	4890	97	#0774D8	1	0.903843	0.693251	3/19	GO_Biological_Process_2025	0.0700874	FALSE
↑ Positive Regulation of Hormone Secretion (GO:BP)	0	4890	97	#0774D8	1	0.903843	0.693251	3/19	GO_Biological_Process_2025	0.0700874	FALSE
↑ Positive Regulation of Reproductive Process (GO:BP)	0	4890	97	#0774D8	1	0.952634	0.651804	6/38	GO_Biological_Process_2025	0.0316288	FALSE
↑ Regulation of Centriole Replication (GO:BP)	0	4890	97	#0774D8	1	0.903843	0.693251	3/19	GO_Biological_Process_2025	0.0700874	FALSE
↑ Signaling Receptor Ligand Precursor Processing (GO:BP)	0	4890	97	#0774D8	1	0.903843	0.693251	3/19	GO_Biological_Process_2025	0.0700874	FALSE
↑ Vasculature Development (GO:BP)	0	4890	97	#0774D8	1	0.903843	0.693251	3/19	GO_Biological_Process_2025	0.0700874	FALSE
↑ Blood Vessel Morphogenesis (GO:BP)	0	4890	97	#0774D8	1	0.971567	0.636998	8/51	GO_Biological_Process_2025	0.0183742	FALSE
↑ Cardiac Muscle Tissue Development (GO:BP)	0	4890	97	#0774D8	1	0.971567	0.636998	8/51	GO_Biological_Process_2025	0.0183742	FALSE
↑ Bile Acid Metabolic Process (GO:BP)	0	4890	97	#0774D8	1	0.943783	0.65343	5/32	GO_Biological_Process_2025	0.0378066	FALSE
↑ Chondrocyte Differentiation (GO:BP)	0	4890	97	#0774D8	1	0.943783	0.65343	5/32	GO_Biological_Process_2025	0.0378066	FALSE
↑ Regulation of Regulated Secretory Pathway (GO:BP)	0	4890	97	#0774D8	1	0.943783	0.65343	5/32	GO_Biological_Process_2025	0.0378066	FALSE
↑ Synaptic Vesicle Cycle (GO:BP)	0	4890	97	#0774D8	1	0.966389	0.636256	7/45	GO_Biological_Process_2025	0.0217529	FALSE
↑ Regulation of Mitotic Nuclear Division (GO:BP)	0	4890	97	#0774D8	1	0.979592	0.626632	9/58	GO_Biological_Process_2025	0.0129209	FALSE
↑ Nervous System Development (GO:BP)	0	4890	97	#0774D8	1	1	0.592038	74/480	GO_Biological_Process_2025	4.77247e-09	FALSE
↑ Cytochrome P450 - Arranged By Substrate Type (RCTM)	0	4890	97	#0774D8	1	0.985278	0.618459	10/65	Reactome_2022	0.00917294	FALSE
↑ ERBB2 Activates PTK6 Signaling (RCTM)	0	4890	97	#0774D8	1	0.887172	0.715351	2/13	Reactome_2022	0.0856389	FALSE
↑ Metal Ion SLC Transporters (RCTM)	0	4890	97	#0774D8	1	0.933506	0.655756	4/26	Reactome_2022	0.0451215	FALSE
↑ N-glycan Antennae Elongation In medial/trans-Golgi (RCTM)	0	4890	97	#0774D8	1	0.933506	0.655756	4/26	Reactome_2022	0.0451215	FALSE
↑ TFAP2 (AP-2) Family Regulates Transcription Of Growth Factors And Their Receptors (RCTM)	0	4890	97	#0774D8	1	0.887172	0.715351	2/13	Reactome_2022	0.0856389	FALSE
↑ Transport Of Inorganic Cations/Anions And Amino Acids/Oligopeptides (RCTM)	0	4890	97	#0774D8	1	0.996468	0.608577	16/104	Reactome_2022	0.00215315	FALSE
↑ Folate biosynthesis (KEGG)	0	4890	97	#0774D8	1	0.933506	0.655756	4/26	KEGG_2021_Human	0.0451215	FALSE
↑ Glycosylphosphatidylinositol (GPI)-anchor biosynthesis (KEGG)	0	4890	97	#0774D8	1	0.933506	0.655756	4/26	KEGG_2021_Human	0.0451215	FALSE
↑ Adenylate Cyclase-Activating Adrenergic Receptor Signaling Pathway (GO:BP)	0	4890	97	#0774D8	1	0.887172	0.715351	2/13	GO_Biological_Process_2025	0.0856389	FALSE
↑ Body Fluid Secretion (GO:BP)	0	4890	97	#0774D8	1	0.887172	0.715351	2/13	GO_Biological_Process_2025	0.0856389	FALSE
↑ Cardiac Right Ventricle Morphogenesis (GO:BP)	0	4890	97	#0774D8	1	0.887172	0.715351	2/13	GO_Biological_Process_2025	0.0856389	FALSE
↑ Cellular Response to Growth Hormone Stimulus (GO:BP)	0	4890	97	#0774D8	1	0.887172	0.715351	2/13	GO_Biological_Process_2025	0.0856389	FALSE
↑ Cranial Nerve Development (GO:BP)	0	4890	97	#0774D8	1	0.887172	0.715351	2/13	GO_Biological_Process_2025	0.0856389	FALSE
↑ Endonucleolytic Clvg of Tricistronic rRNA Trnscpt (GO:BP)	0	4890	97	#0774D8	1	0.887172	0.715351	2/13	GO_Biological_Process_2025	0.0856389	FALSE
↑ Endothelial Cell Differentiation (GO:BP)	0	4890	97	#0774D8	1	0.887172	0.715351	2/13	GO_Biological_Process_2025	0.0856389	FALSE
↑ Fatty Acid Derivative Biosynthetic Process (GO:BP)	0	4890	97	#0774D8	1	0.933506	0.655756	4/26	GO_Biological_Process_2025	0.0451215	FALSE
↑ GPI Anchor Biosynthetic Process (GO:BP)	0	4890	97	#0774D8	1	0.933506	0.655756	4/26	GO_Biological_Process_2025	0.0451215	FALSE
↑ GPI Anchor Metabolic Process (GO:BP)	0	4890	97	#0774D8	1	0.933506	0.655756	4/26	GO_Biological_Process_2025	0.0451215	FALSE
↑ Glutamine Family Amino Acid Metabolic Process (GO:BP)	0	4890	97	#0774D8	1	0.933506	0.655756	4/26	GO_Biological_Process_2025	0.0451215	FALSE
↑ Inner Ear Receptor Cell Stereocilium Organization (GO:BP)	0	4890	97	#0774D8	1	0.887172	0.715351	2/13	GO_Biological_Process_2025	0.0856389	FALSE
↑ Lipid Droplet Formation (GO:BP)	0	4890	97	#0774D8	1	0.887172	0.715351	2/13	GO_Biological_Process_2025	0.0856389	FALSE
↑ Microtubule Polymerization or Depolymerization (GO:BP)	0	4890	97	#0774D8	1	0.933506	0.655756	4/26	GO_Biological_Process_2025	0.0451215	FALSE
↑ Modulation of Chemical Synaptic Transmission (GO:BP)	0	4890	97	#0774D8	1	0.997785	0.606657	18/117	GO_Biological_Process_2025	0.00134524	FALSE
↑ Motor Neuron Axon Guidance (GO:BP)	0	4890	97	#0774D8	1	0.887172	0.715351	2/13	GO_Biological_Process_2025	0.0856389	FALSE
↑ Negative Regulation of Secretion (GO:BP)	0	4890	97	#0774D8	1	0.887172	0.715351	2/13	GO_Biological_Process_2025	0.0856389	FALSE
↑ Negative Regulation of T Cell Differentiation (GO:BP)	0	4890	97	#0774D8	1	0.887172	0.715351	2/13	GO_Biological_Process_2025	0.0856389	FALSE
↑ Purine Ribonucleoside Bisphosphate Metabolic Process (GO:BP)	0	4890	97	#0774D8	1	0.887172	0.715351	2/13	GO_Biological_Process_2025	0.0856389	FALSE
↑ Regulation of Gastrulation (GO:BP)	0	4890	97	#0774D8	1	0.887172	0.715351	2/13	GO_Biological_Process_2025	0.0856389	FALSE
↑ Regulation of Vasculogenesis (GO:BP)	0	4890	97	#0774D8	1	0.887172	0.715351	2/13	GO_Biological_Process_2025	0.0856389	FALSE
↑ Steroid Catabolic Process (GO:BP)	0	4890	97	#0774D8	1	0.887172	0.715351	2/13	GO_Biological_Process_2025	0.0856389	FALSE
Alveolar Epithelial Type 2 (AzCT)	0	4890	97	#0774D8	1	0.887172	0.715351	2/13	Azimuth_Cell_Types_2021	0.0856389	FALSE
↑ Neuronal System (RCTM)	0	4890	97	#0774D8	1	1	0.589159	59/386	Reactome_2022	8.48586e-08	FALSE
↑ Development of Primary Male Sexual Characteristics (GO:BP)	0	4890	97	#0774D8	1	0.971738	0.622536	7/46	GO_Biological_Process_2025	0.0178476	FALSE
↑ Deposition Of New CENPA-containing Nucleosomes At Centromere (RCTM)	0	4890	97	#0774D8	1	0.979732	0.613112	8/53	Reactome_2022	0.0125541	FALSE
↑ Glycosaminoglycan biosynthesis (KEGG)	0	4890	97	#0774D8	1	0.979732	0.613112	8/53	KEGG_2021_Human	0.0125541	FALSE
↑ Antibacterial Humoral Response (GO:BP)	0	4890	97	#0774D8	1	0.979732	0.613112	8/53	GO_Biological_Process_2025	0.0125541	FALSE
↑ Epithelium Development (GO:BP)	0	4890	97	#0774D8	1	0.999645	0.59118	24/159	GO_Biological_Process_2025	0.000209755	FALSE
↑ Microtubule Bundle Formation (GO:BP)	0	4890	97	#0774D8	1	0.979732	0.613112	8/53	GO_Biological_Process_2025	0.0125541	FALSE
↑ Glycosaminoglycan Metabolism (RCTM)	0	4890	97	#0774D8	1	0.998603	0.591447	18/120	Reactome_2022	0.000826622	FALSE
↑ Presynaptic Phase Of Homologous DNA Pairing And Strand Exchange (RCTM)	0	4890	97	#0774D8	1	0.966856	0.619541	6/40	Reactome_2022	0.0208818	FALSE
↑ SHC-mediated cascade:FGFR1 (RCTM)	0	4890	97	#0774D8	1	0.922074	0.659395	3/20	Reactome_2022	0.0534965	FALSE
↑ Associative Learning (GO:BP)	0	4890	97	#0774D8	1	0.922074	0.659395	3/20	GO_Biological_Process_2025	0.0534965	FALSE
↑ Bicarbonate Transport (GO:BP)	0	4890	97	#0774D8	1	0.922074	0.659395	3/20	GO_Biological_Process_2025	0.0534965	FALSE
↑ Dolichol-Linked Oligosaccharide Biosynthetic Process (GO:BP)	0	4890	97	#0774D8	1	0.922074	0.659395	3/20	GO_Biological_Process_2025	0.0534965	FALSE
↑ Endocardial Cushion Morphogenesis (GO:BP)	0	4890	97	#0774D8	1	0.922074	0.659395	3/20	GO_Biological_Process_2025	0.0534965	FALSE
↑ Female Gamete Generation (GO:BP)	0	4890	97	#0774D8	1	0.966856	0.619541	6/40	GO_Biological_Process_2025	0.0208818	FALSE
↑ Mesoderm Formation (GO:BP)	0	4890	97	#0774D8	1	0.922074	0.659395	3/20	GO_Biological_Process_2025	0.0534965	FALSE
↑ Monoatomic Ion Transport (GO:BP)	0	4890	97	#0774D8	1	0.996981	0.594453	15/100	GO_Biological_Process_2025	0.00179731	FALSE
↑ Neuromuscular Junction Development (GO:BP)	0	4890	97	#0774D8	1	0.922074	0.659395	3/20	GO_Biological_Process_2025	0.0534965	FALSE
↑ Phosphatidylinositol Dephosphorylation (GO:BP)	0	4890	97	#0774D8	1	0.922074	0.659395	3/20	GO_Biological_Process_2025	0.0534965	FALSE
↑ Positive Regulation of G2/M Transition of Mitotic Cell Cycle (GO:BP)	0	4890	97	#0774D8	1	0.922074	0.659395	3/20	GO_Biological_Process_2025	0.0534965	FALSE
↑ Regulation of Cell Cycle G2/M Phase Transition (GO:BP)	0	4890	97	#0774D8	1	0.922074	0.659395	3/20	GO_Biological_Process_2025	0.0534965	FALSE
↑ Response to ATP (GO:BP)	0	4890	97	#0774D8	1	0.922074	0.659395	3/20	GO_Biological_Process_2025	0.0534965	FALSE
↑ snRNA Processing (GO:BP)	0	4890	97	#0774D8	1	0.922074	0.659395	3/20	GO_Biological_Process_2025	0.0534965	FALSE
↑ SLC-mediated Transmembrane Transport (RCTM)	0	4890	97	#0774D8	1	0.999989	0.581795	37/247	Reactome_2022	6.53118e-06	FALSE
↑ SARS-CoV-2 Modulates Host Translation Machinery (RCTM)	0	4890	97	#0774D8	1	0.976296	0.609394	7/47	Reactome_2022	0.0146192	FALSE
↑ Bicellular Tight Junction Assembly (GO:BP)	0	4890	97	#0774D8	1	0.976296	0.609394	7/47	GO_Biological_Process_2025	0.0146192	FALSE
↑ Sensory Organ Development (GO:BP)	0	4890	97	#0774D8	1	0.992315	0.595347	11/74	GO_Biological_Process_2025	0.00459272	FALSE
↑ Acyl Chain Remodelling Of PC (RCTM)	0	4890	97	#0774D8	1	0.945396	0.631872	4/27	Reactome_2022	0.0354804	FALSE
↑ Cardiac Muscle Cell Differentiation (GO:BP)	0	4890	97	#0774D8	1	0.945396	0.631872	4/27	GO_Biological_Process_2025	0.0354804	FALSE
↑ Cellular Response to BMP Stimulus (GO:BP)	0	4890	97	#0774D8	1	0.982947	0.601826	8/54	GO_Biological_Process_2025	0.0103515	FALSE
↑ Mitotic Spindle Assembly Checkpoint Signaling (GO:BP)	0	4890	97	#0774D8	1	0.945396	0.631872	4/27	GO_Biological_Process_2025	0.0354804	FALSE
↑ Mitotic Spindle Checkpoint Signaling (GO:BP)	0	4890	97	#0774D8	1	0.945396	0.631872	4/27	GO_Biological_Process_2025	0.0354804	FALSE
↑ Spindle Assembly Checkpoint Signaling (GO:BP)	0	4890	97	#0774D8	1	0.945396	0.631872	4/27	GO_Biological_Process_2025	0.0354804	FALSE
↑ Protein-protein Interactions At Synapses (RCTM)	0	4890	97	#0774D8	1	0.995912	0.588105	13/88	Reactome_2022	0.00240931	FALSE
↑ Arachidonic acid metabolism (KEGG)	0	4890	97	#0774D8	1	0.987675	0.595957	9/61	KEGG_2021_Human	0.00739073	FALSE
↑ Metabolic Disorders Of Biological Oxidation Enzymes (RCTM)	0	4890	97	#0774D8	1	0.961327	0.615476	5/34	Reactome_2022	0.0242748	FALSE
↑ Pentose and glucuronate interconversions (KEGG)	0	4890	97	#0774D8	1	0.961327	0.615476	5/34	KEGG_2021_Human	0.0242748	FALSE
↑ Defective Homologous Recombination Repair (HRR) Due To BRCA2 Loss Of Function (RCTM)	0	4890	97	#0774D8	1	0.97239	0.604576	6/41	Reactome_2022	0.016927	FALSE
↑ Odontogenesis (GO:BP)	0	4890	97	#0774D8	1	0.97239	0.604576	6/41	GO_Biological_Process_2025	0.016927	FALSE
↑ Primary Alcohol Metabolic Process (GO:BP)	0	4890	97	#0774D8	1	0.980167	0.596793	7/48	GO_Biological_Process_2025	0.0119553	FALSE
↑ Synapse Organization (GO:BP)	0	4890	97	#0774D8	1	0.999651	0.572764	21/144	GO_Biological_Process_2025	0.000200059	FALSE
↑ Skeletal System Development (GO:BP)	0	4890	97	#0774D8	1	0.999861	0.563352	23/160	GO_Biological_Process_2025	7.83029e-05	FALSE
↑ APEX1-Independent Resolution Of AP Sites Via Single Nucleotide Replacement Pathway (RCTM)	0	4890	97	#0774D8	1	0.877119	0.772678	1/7	Reactome_2022	0.101307	FALSE
↑ Activation Of NIMA Kinases NEK9, NEK6, NEK7 (RCTM)	0	4890	97	#0774D8	1	0.877119	0.772678	1/7	Reactome_2022	0.101307	FALSE
↑ Acyl Chain Remodeling Of DAG And TAG (RCTM)	0	4890	97	#0774D8	1	0.877119	0.772678	1/7	Reactome_2022	0.101307	FALSE
↑ Cation-coupled Chloride Cotransporters (RCTM)	0	4890	97	#0774D8	1	0.877119	0.772678	1/7	Reactome_2022	0.101307	FALSE
↑ ChREBP Activates Metabolic Gene Expression (RCTM)	0	4890	97	#0774D8	1	0.877119	0.772678	1/7	Reactome_2022	0.101307	FALSE
↑ Defective Factor VIII Causes Hemophilia A (RCTM)	0	4890	97	#0774D8	1	0.877119	0.772678	1/7	Reactome_2022	0.101307	FALSE
↑ Gamma Carboxylation, Hypusine Formation And Arylsulfatase Activation (RCTM)	0	4890	97	#0774D8	1	0.97706	0.590316	6/42	Reactome_2022	0.0136997	FALSE
↑ HS-GAG Degradation (RCTM)	0	4890	97	#0774D8	1	0.937086	0.628687	3/21	Reactome_2022	0.0408521	FALSE
↑ Intrinsic Pathway Of Fibrin Clot Formation (RCTM)	0	4890	97	#0774D8	1	0.937086	0.628687	3/21	Reactome_2022	0.0408521	FALSE
↑ Kinesins (RCTM)	0	4890	97	#0774D8	1	0.97706	0.590316	6/42	Reactome_2022	0.0136997	FALSE
↑ LTC4-CYSLTR Mediated IL4 Production (RCTM)	0	4890	97	#0774D8	1	0.877119	0.772678	1/7	Reactome_2022	0.101307	FALSE
↑ Lysosphingolipid And LPA Receptors (RCTM)	0	4890	97	#0774D8	1	0.911114	0.665976	2/14	Reactome_2022	0.0619936	FALSE
↑ Mismatch Repair (MMR) Directed By MSH2:MSH6 (MutSalpha) (RCTM)	0	4890	97	#0774D8	1	0.911114	0.665976	2/14	Reactome_2022	0.0619936	FALSE
↑ Neurofascin Interactions (RCTM)	0	4890	97	#0774D8	1	0.877119	0.772678	1/7	Reactome_2022	0.101307	FALSE
↑ NrCAM Interactions (RCTM)	0	4890	97	#0774D8	1	0.877119	0.772678	1/7	Reactome_2022	0.101307	FALSE
↑ Paracetamol ADME (RCTM)	0	4890	97	#0774D8	1	0.955309	0.609665	4/28	Reactome_2022	0.0278741	FALSE
↑ Removal Of Flap Intermediate (RCTM)	0	4890	97	#0774D8	1	0.911114	0.665976	2/14	Reactome_2022	0.0619936	FALSE
↑ Response To Metal Ions (RCTM)	0	4890	97	#0774D8	1	0.911114	0.665976	2/14	Reactome_2022	0.0619936	FALSE
↑ Synthesis Of 12-Eicosatetraenoic Acid Derivatives (RCTM)	0	4890	97	#0774D8	1	0.877119	0.772678	1/7	Reactome_2022	0.101307	FALSE
↑ Synthesis Of Bile Acids And Bile Salts Via 24-Hydroxycholesterol (RCTM)	0	4890	97	#0774D8	1	0.911114	0.665976	2/14	Reactome_2022	0.0619936	FALSE
↑ Synthesis Of IP2, IP, And Ins In Cytosol (RCTM)	0	4890	97	#0774D8	1	0.911114	0.665976	2/14	Reactome_2022	0.0619936	FALSE
↑ TP53 Regulates Transcription Of Genes Involved In G1 Cell Cycle Arrest (RCTM)	0	4890	97	#0774D8	1	0.911114	0.665976	2/14	Reactome_2022	0.0619936	FALSE
↑ Terminal Pathway Of Complement (RCTM)	0	4890	97	#0774D8	1	0.877119	0.772678	1/7	Reactome_2022	0.101307	FALSE
↑ Triglyceride Biosynthesis (RCTM)	0	4890	97	#0774D8	1	0.911114	0.665976	2/14	Reactome_2022	0.0619936	FALSE
↑ Unblocking Of NMDA Receptors, Glutamate Binding And Activation (RCTM)	0	4890	97	#0774D8	1	0.937086	0.628687	3/21	Reactome_2022	0.0408521	FALSE
↑ Vitamin B2 (Riboflavin) Metabolism (RCTM)	0	4890	97	#0774D8	1	0.877119	0.772678	1/7	Reactome_2022	0.101307	FALSE
↑ Zinc Efflux And Compartmentalization By SLC30 Family (RCTM)	0	4890	97	#0774D8	1	0.877119	0.772678	1/7	Reactome_2022	0.101307	FALSE
↑ Phototransduction (KEGG)	0	4890	97	#0774D8	1	0.955309	0.609665	4/28	KEGG_2021_Human	0.0278741	FALSE
↑ Acetylcholine Receptor Signaling Pathway (GO:BP)	0	4890	97	#0774D8	1	0.968067	0.598103	5/35	GO_Biological_Process_2025	0.0194108	FALSE
↑ Acylglycerol Catabolic Process (GO:BP)	0	4890	97	#0774D8	1	0.955309	0.609665	4/28	GO_Biological_Process_2025	0.0278741	FALSE
↑ Adherens Junction Organization (GO:BP)	0	4890	97	#0774D8	1	0.968067	0.598103	5/35	GO_Biological_Process_2025	0.0194108	FALSE
↑ Aldehyde Catabolic Process (GO:BP)	0	4890	97	#0774D8	1	0.877119	0.772678	1/7	GO_Biological_Process_2025	0.101307	FALSE
↑ Amino Acid Import Across Plasma Membrane (GO:BP)	0	4890	97	#0774D8	1	0.955309	0.609665	4/28	GO_Biological_Process_2025	0.0278741	FALSE
↑ Anterograde Axonal Protein Transport (GO:BP)	0	4890	97	#0774D8	1	0.877119	0.772678	1/7	GO_Biological_Process_2025	0.101307	FALSE
↑ Arachidonate Secretion (GO:BP)	0	4890	97	#0774D8	1	0.877119	0.772678	1/7	GO_Biological_Process_2025	0.101307	FALSE
↑ Arachidonate Transport (GO:BP)	0	4890	97	#0774D8	1	0.877119	0.772678	1/7	GO_Biological_Process_2025	0.101307	FALSE
↑ Aspartate Family Amino Acid Biosynthetic Process (GO:BP)	0	4890	97	#0774D8	1	0.877119	0.772678	1/7	GO_Biological_Process_2025	0.101307	FALSE
↑ Axo-Dendritic Protein Transport (GO:BP)	0	4890	97	#0774D8	1	0.877119	0.772678	1/7	GO_Biological_Process_2025	0.101307	FALSE
↑ Blood Coagulation, Fibrin Clot Formation (GO:BP)	0	4890	97	#0774D8	1	0.911114	0.665976	2/14	GO_Biological_Process_2025	0.0619936	FALSE
↑ Blood Coagulation, Intrinsic Pathway (GO:BP)	0	4890	97	#0774D8	1	0.877119	0.772678	1/7	GO_Biological_Process_2025	0.101307	FALSE
↑ C-terminal Protein Amino Acid Modification (GO:BP)	0	4890	97	#0774D8	1	0.877119	0.772678	1/7	GO_Biological_Process_2025	0.101307	FALSE
↑ Cardiac Atrium Development (GO:BP)	0	4890	97	#0774D8	1	0.877119	0.772678	1/7	GO_Biological_Process_2025	0.101307	FALSE
↑ Catecholamine Catabolic Process (GO:BP)	0	4890	97	#0774D8	1	0.877119	0.772678	1/7	GO_Biological_Process_2025	0.101307	FALSE
↑ Cell-Cell Junction Maintenance (GO:BP)	0	4890	97	#0774D8	1	0.911114	0.665976	2/14	GO_Biological_Process_2025	0.0619936	FALSE
↑ Cellular Response to Estradiol Stimulus (GO:BP)	0	4890	97	#0774D8	1	0.937086	0.628687	3/21	GO_Biological_Process_2025	0.0408521	FALSE
↑ Cellular Response to Potassium Ion (GO:BP)	0	4890	97	#0774D8	1	0.877119	0.772678	1/7	GO_Biological_Process_2025	0.101307	FALSE
↑ Coronary Vasculature Morphogenesis (GO:BP)	0	4890	97	#0774D8	1	0.877119	0.772678	1/7	GO_Biological_Process_2025	0.101307	FALSE
↑ Dendrite Self-Avoidance (GO:BP)	0	4890	97	#0774D8	1	0.911114	0.665976	2/14	GO_Biological_Process_2025	0.0619936	FALSE
↑ Depyrimidination (GO:BP)	0	4890	97	#0774D8	1	0.877119	0.772678	1/7	GO_Biological_Process_2025	0.101307	FALSE
↑ Development of Primary Female Sexual Characteristics (GO:BP)	0	4890	97	#0774D8	1	0.877119	0.772678	1/7	GO_Biological_Process_2025	0.101307	FALSE
↑ Dopamine Catabolic Process (GO:BP)	0	4890	97	#0774D8	1	0.877119	0.772678	1/7	GO_Biological_Process_2025	0.101307	FALSE
↑ Embryonic Cranial Skeleton Morphogenesis (GO:BP)	0	4890	97	#0774D8	1	0.911114	0.665976	2/14	GO_Biological_Process_2025	0.0619936	FALSE
↑ Embryonic Skeletal Joint Morphogenesis (GO:BP)	0	4890	97	#0774D8	1	0.877119	0.772678	1/7	GO_Biological_Process_2025	0.101307	FALSE
↑ Endonuc Clvg in ITS1 to Sep SSU-rRNA Fm 5.8S rRNA and LSU-rRNA Fm Tricist rRNA Trnscpt (GO:BP)	0	4890	97	#0774D8	1	0.877119	0.772678	1/7	GO_Biological_Process_2025	0.101307	FALSE
↑ Establishment of Protein Localization to Chromosome (GO:BP)	0	4890	97	#0774D8	1	0.911114	0.665976	2/14	GO_Biological_Process_2025	0.0619936	FALSE
↑ Estrogen Biosynthetic Process (GO:BP)	0	4890	97	#0774D8	1	0.877119	0.772678	1/7	GO_Biological_Process_2025	0.101307	FALSE
↑ Exocrine System Development (GO:BP)	0	4890	97	#0774D8	1	0.877119	0.772678	1/7	GO_Biological_Process_2025	0.101307	FALSE
↑ Eye Photoreceptor Cell Differentiation (GO:BP)	0	4890	97	#0774D8	1	0.911114	0.665976	2/14	GO_Biological_Process_2025	0.0619936	FALSE
↑ Fructose Transmembrane Transport (GO:BP)	0	4890	97	#0774D8	1	0.877119	0.772678	1/7	GO_Biological_Process_2025	0.101307	FALSE
↑ Galactosylceramide Metabolic Process (GO:BP)	0	4890	97	#0774D8	1	0.877119	0.772678	1/7	GO_Biological_Process_2025	0.101307	FALSE
↑ Gamma-Aminobutyric Acid Transport (GO:BP)	0	4890	97	#0774D8	1	0.877119	0.772678	1/7	GO_Biological_Process_2025	0.101307	FALSE
↑ Glycerol Transmembrane Transport (GO:BP)	0	4890	97	#0774D8	1	0.877119	0.772678	1/7	GO_Biological_Process_2025	0.101307	FALSE
↑ Hepoxilin Biosynthetic Process (GO:BP)	0	4890	97	#0774D8	1	0.877119	0.772678	1/7	GO_Biological_Process_2025	0.101307	FALSE
↑ Hepoxilin Metabolic Process (GO:BP)	0	4890	97	#0774D8	1	0.877119	0.772678	1/7	GO_Biological_Process_2025	0.101307	FALSE
↑ Heterophilic Cell-Cell Adhesion via Plasma Membrane Cell Adhesion Molecules (GO:BP)	0	4890	97	#0774D8	1	0.97706	0.590316	6/42	GO_Biological_Process_2025	0.0136997	FALSE
↑ Hexose Catabolic Process (GO:BP)	0	4890	97	#0774D8	1	0.877119	0.772678	1/7	GO_Biological_Process_2025	0.101307	FALSE
↑ Hyaluronan Catabolic Process (GO:BP)	0	4890	97	#0774D8	1	0.877119	0.772678	1/7	GO_Biological_Process_2025	0.101307	FALSE
↑ Intestinal Epithelial Cell Differentiation (GO:BP)	0	4890	97	#0774D8	1	0.877119	0.772678	1/7	GO_Biological_Process_2025	0.101307	FALSE
↑ L-tryptophan Catabolic Process (GO:BP)	0	4890	97	#0774D8	1	0.877119	0.772678	1/7	GO_Biological_Process_2025	0.101307	FALSE
↑ L-tryptophan Metabolic Process (GO:BP)	0	4890	97	#0774D8	1	0.877119	0.772678	1/7	GO_Biological_Process_2025	0.101307	FALSE
↑ Lens Fiber Cell Development (GO:BP)	0	4890	97	#0774D8	1	0.877119	0.772678	1/7	GO_Biological_Process_2025	0.101307	FALSE
↑ Long-Chain Fatty Acid Catabolic Process (GO:BP)	0	4890	97	#0774D8	1	0.877119	0.772678	1/7	GO_Biological_Process_2025	0.101307	FALSE
↑ Lymphocyte Apoptotic Process (GO:BP)	0	4890	97	#0774D8	1	0.877119	0.772678	1/7	GO_Biological_Process_2025	0.101307	FALSE
↑ Methionine Metabolic Process (GO:BP)	0	4890	97	#0774D8	1	0.877119	0.772678	1/7	GO_Biological_Process_2025	0.101307	FALSE
↑ Negative Regulation of Coagulation (GO:BP)	0	4890	97	#0774D8	1	0.911114	0.665976	2/14	GO_Biological_Process_2025	0.0619936	FALSE
↑ Negative Regulation of Epidermal Cell Differentiation (GO:BP)	0	4890	97	#0774D8	1	0.877119	0.772678	1/7	GO_Biological_Process_2025	0.101307	FALSE
↑ Negative Regulation of Macrophage Migration (GO:BP)	0	4890	97	#0774D8	1	0.877119	0.772678	1/7	GO_Biological_Process_2025	0.101307	FALSE
↑ Negative Regulation of Osteoblast Proliferation (GO:BP)	0	4890	97	#0774D8	1	0.877119	0.772678	1/7	GO_Biological_Process_2025	0.101307	FALSE
↑ Oligosaccharide Catabolic Process (GO:BP)	0	4890	97	#0774D8	1	0.877119	0.772678	1/7	GO_Biological_Process_2025	0.101307	FALSE
↑ Peptide Transport (GO:BP)	0	4890	97	#0774D8	1	0.877119	0.772678	1/7	GO_Biological_Process_2025	0.101307	FALSE
↑ Peptidyl-Amino Acid Modification (GO:BP)	0	4890	97	#0774D8	1	0.877119	0.772678	1/7	GO_Biological_Process_2025	0.101307	FALSE
↑ Phosphatidylcholine Acyl-Chain Remodeling (GO:BP)	0	4890	97	#0774D8	1	0.911114	0.665976	2/14	GO_Biological_Process_2025	0.0619936	FALSE
↑ Platelet Activating Factor Metabolic Process (GO:BP)	0	4890	97	#0774D8	1	0.877119	0.772678	1/7	GO_Biological_Process_2025	0.101307	FALSE
↑ Polysaccharide Metabolic Process (GO:BP)	0	4890	97	#0774D8	1	0.877119	0.772678	1/7	GO_Biological_Process_2025	0.101307	FALSE
↑ Positive Regulation of Astrocyte Differentiation (GO:BP)	0	4890	97	#0774D8	1	0.877119	0.772678	1/7	GO_Biological_Process_2025	0.101307	FALSE
↑ Positive Regulation of Bicellular Tight Junction Assembly (GO:BP)	0	4890	97	#0774D8	1	0.877119	0.772678	1/7	GO_Biological_Process_2025	0.101307	FALSE
↑ Positive Regulation of Cardiac Epithelial to Mesenchymal Transition (GO:BP)	0	4890	97	#0774D8	1	0.877119	0.772678	1/7	GO_Biological_Process_2025	0.101307	FALSE
↑ Positive Regulation of Chromosome Condensation (GO:BP)	0	4890	97	#0774D8	1	0.877119	0.772678	1/7	GO_Biological_Process_2025	0.101307	FALSE
↑ Positive Regulation of Cyclin-Dependent Protein Kinase Activity (GO:BP)	0	4890	97	#0774D8	1	0.877119	0.772678	1/7	GO_Biological_Process_2025	0.101307	FALSE
↑ Positive Regulation of Epithelial Cell Apoptotic Process (GO:BP)	0	4890	97	#0774D8	1	0.877119	0.772678	1/7	GO_Biological_Process_2025	0.101307	FALSE
↑ Positive Regulation of Extracellular Matrix Disassembly (GO:BP)	0	4890	97	#0774D8	1	0.877119	0.772678	1/7	GO_Biological_Process_2025	0.101307	FALSE
↑ Positive Regulation of Heart Rate (GO:BP)	0	4890	97	#0774D8	1	0.911114	0.665976	2/14	GO_Biological_Process_2025	0.0619936	FALSE
↑ Positive Regulation of Insulin-Like Growth Factor Receptor Signaling Pathway (GO:BP)	0	4890	97	#0774D8	1	0.877119	0.772678	1/7	GO_Biological_Process_2025	0.101307	FALSE
↑ Positive Regulation of Neuron Projection Arborization (GO:BP)	0	4890	97	#0774D8	1	0.877119	0.772678	1/7	GO_Biological_Process_2025	0.101307	FALSE
↑ Positive Regulation of Oligodendrocyte Differentiation (GO:BP)	0	4890	97	#0774D8	1	0.877119	0.772678	1/7	GO_Biological_Process_2025	0.101307	FALSE
↑ Positive Regulation of Smooth Muscle Cell Differentiation (GO:BP)	0	4890	97	#0774D8	1	0.877119	0.772678	1/7	GO_Biological_Process_2025	0.101307	FALSE
↑ Positive Regulation of Steroid Biosynthetic Process (GO:BP)	0	4890	97	#0774D8	1	0.877119	0.772678	1/7	GO_Biological_Process_2025	0.101307	FALSE
↑ Protein Activation Cascade (GO:BP)	0	4890	97	#0774D8	1	0.911114	0.665976	2/14	GO_Biological_Process_2025	0.0619936	FALSE
↑ Protein Localization to Ciliary Transition Zone (GO:BP)	0	4890	97	#0774D8	1	0.877119	0.772678	1/7	GO_Biological_Process_2025	0.101307	FALSE
↑ Protein Localization to Golgi Membrane (GO:BP)	0	4890	97	#0774D8	1	0.877119	0.772678	1/7	GO_Biological_Process_2025	0.101307	FALSE
↑ Protein Localization to Presynapse (GO:BP)	0	4890	97	#0774D8	1	0.877119	0.772678	1/7	GO_Biological_Process_2025	0.101307	FALSE
↑ Protein Localization to Site of Double-Strand Break (GO:BP)	0	4890	97	#0774D8	1	0.911114	0.665976	2/14	GO_Biological_Process_2025	0.0619936	FALSE
↑ Purine Nucleotide Catabolic Process (GO:BP)	0	4890	97	#0774D8	1	0.877119	0.772678	1/7	GO_Biological_Process_2025	0.101307	FALSE
↑ Purine Ribonucleoside Monophosphate Catabolic Process (GO:BP)	0	4890	97	#0774D8	1	0.877119	0.772678	1/7	GO_Biological_Process_2025	0.101307	FALSE
↑ Regulation of Cdc42 Protein Signal Transduction (GO:BP)	0	4890	97	#0774D8	1	0.877119	0.772678	1/7	GO_Biological_Process_2025	0.101307	FALSE
↑ Regulation of Chromosome Condensation (GO:BP)	0	4890	97	#0774D8	1	0.877119	0.772678	1/7	GO_Biological_Process_2025	0.101307	FALSE
↑ Regulation of Collateral Sprouting (GO:BP)	0	4890	97	#0774D8	1	0.877119	0.772678	1/7	GO_Biological_Process_2025	0.101307	FALSE
↑ Regulation of Dopamine Uptake Involved in Synaptic Transmission (GO:BP)	0	4890	97	#0774D8	1	0.877119	0.772678	1/7	GO_Biological_Process_2025	0.101307	FALSE
↑ Regulation of Endothelial Cell-Matrix Adhesion via Fibronectin (GO:BP)	0	4890	97	#0774D8	1	0.877119	0.772678	1/7	GO_Biological_Process_2025	0.101307	FALSE
↑ Regulation of Leukocyte Proliferation (GO:BP)	0	4890	97	#0774D8	1	0.877119	0.772678	1/7	GO_Biological_Process_2025	0.101307	FALSE
↑ Regulation of Meiotic Nuclear Division (GO:BP)	0	4890	97	#0774D8	1	0.877119	0.772678	1/7	GO_Biological_Process_2025	0.101307	FALSE
↑ Regulation of Mitotic Spindle Checkpoint (GO:BP)	0	4890	97	#0774D8	1	0.877119	0.772678	1/7	GO_Biological_Process_2025	0.101307	FALSE
↑ Regulation of Protein Kinase A Signaling (GO:BP)	0	4890	97	#0774D8	1	0.877119	0.772678	1/7	GO_Biological_Process_2025	0.101307	FALSE
↑ Regulation of Protein Localization to Cell Cortex (GO:BP)	0	4890	97	#0774D8	1	0.877119	0.772678	1/7	GO_Biological_Process_2025	0.101307	FALSE
↑ Regulation of Protein Localization to Nucleolus (GO:BP)	0	4890	97	#0774D8	1	0.877119	0.772678	1/7	GO_Biological_Process_2025	0.101307	FALSE
↑ Regulation of Resting Membrane Potential (GO:BP)	0	4890	97	#0774D8	1	0.877119	0.772678	1/7	GO_Biological_Process_2025	0.101307	FALSE
↑ Regulation of Skeletal Muscle Fiber Development (GO:BP)	0	4890	97	#0774D8	1	0.877119	0.772678	1/7	GO_Biological_Process_2025	0.101307	FALSE
↑ Resolution of Meiotic Recombination Intermediates (GO:BP)	0	4890	97	#0774D8	1	0.911114	0.665976	2/14	GO_Biological_Process_2025	0.0619936	FALSE
↑ Response to Hydroperoxide (GO:BP)	0	4890	97	#0774D8	1	0.877119	0.772678	1/7	GO_Biological_Process_2025	0.101307	FALSE
↑ Response to Potassium Ion (GO:BP)	0	4890	97	#0774D8	1	0.877119	0.772678	1/7	GO_Biological_Process_2025	0.101307	FALSE
↑ Response to Zinc Ion (GO:BP)	0	4890	97	#0774D8	1	0.955309	0.609665	4/28	GO_Biological_Process_2025	0.0278741	FALSE
↑ Retinal Rod Cell Development (GO:BP)	0	4890	97	#0774D8	1	0.877119	0.772678	1/7	GO_Biological_Process_2025	0.101307	FALSE
↑ SREBP Signaling Pathway (GO:BP)	0	4890	97	#0774D8	1	0.877119	0.772678	1/7	GO_Biological_Process_2025	0.101307	FALSE
↑ Skeletal Myofibril Assembly (GO:BP)	0	4890	97	#0774D8	1	0.877119	0.772678	1/7	GO_Biological_Process_2025	0.101307	FALSE
↑ Sodium-Independent Organic Anion Transport (GO:BP)	0	4890	97	#0774D8	1	0.911114	0.665976	2/14	GO_Biological_Process_2025	0.0619936	FALSE
↑ Spermatid Development (GO:BP)	0	4890	97	#0774D8	1	0.993648	0.574424	10/70	GO_Biological_Process_2025	0.00366048	FALSE
↑ Sulfur Amino Acid Biosynthetic Process (GO:BP)	0	4890	97	#0774D8	1	0.877119	0.772678	1/7	GO_Biological_Process_2025	0.101307	FALSE
↑ Suppression of Viral Release by Host (GO:BP)	0	4890	97	#0774D8	1	0.911114	0.665976	2/14	GO_Biological_Process_2025	0.0619936	FALSE
↑ Telomeric D-loop Disassembly (GO:BP)	0	4890	97	#0774D8	1	0.877119	0.772678	1/7	GO_Biological_Process_2025	0.101307	FALSE
↑ Thymus Development (GO:BP)	0	4890	97	#0774D8	1	0.911114	0.665976	2/14	GO_Biological_Process_2025	0.0619936	FALSE
↑ Urea Metabolic Process (GO:BP)	0	4890	97	#0774D8	1	0.877119	0.772678	1/7	GO_Biological_Process_2025	0.101307	FALSE
↑ cyclic-GMP-AMP Transmembrane Import Across Plasma Membrane (GO:BP)	0	4890	97	#0774D8	1	0.877119	0.772678	1/7	GO_Biological_Process_2025	0.101307	FALSE
Basal (AzCT)	0	4890	97	#0774D8	1	0.911114	0.665976	2/14	Azimuth_Cell_Types_2021	0.0619936	FALSE
Ciliated (AzCT)	0	4890	97	#0774D8	1	0.911114	0.665976	2/14	Azimuth_Cell_Types_2021	0.0619936	FALSE
↑ Long-Chain Fatty Acid Metabolic Process (GO:BP)	0	4890	97	#0774D8	1	0.997134	0.563619	12/85	GO_Biological_Process_2025	0.0016175	FALSE
↑ tRNA Modification (GO:BP)	0	4890	97	#0774D8	1	0.99466	0.566356	10/71	GO_Biological_Process_2025	0.00303238	FALSE
↑ Neurexins And Neuroligins (RCTM)	0	4890	97	#0774D8	1	0.989973	0.570323	8/57	Reactome_2022	0.00574723	FALSE
Prostate-luminal Cell Of Prostate Epithelium (TS)	0	4890	97	#0774D8	1	0.998693	0.555972	14/100	Tabula_Sapiens	0.000727378	FALSE
Small Intestine-enterocyte Of Epithelium Of Small Intestine (TS)	0	4890	97	#0774D8	1	0.998693	0.555972	14/100	Tabula_Sapiens	0.000727378	FALSE
↑ Myelination (GO:BP)	0	4890	97	#0774D8	1	0.986212	0.573089	7/50	GO_Biological_Process_2025	0.0079567	FALSE
↑ Homologous DNA Pairing And Strand Exchange (RCTM)	0	4890	97	#0774D8	1	0.980987	0.576711	6/43	Reactome_2022	0.0110703	FALSE
↑ Transport Of Bile Salts And Organic Acids, Metal Ions And Amine Compounds (RCTM)	0	4890	97	#0774D8	1	0.997585	0.55707	12/86	Reactome_2022	0.00134677	FALSE
↑ Activated PKN1 Stimulates Transcription Of Androgen Receptor Regulated KLK2 And KLK3 (RCTM)	0	4890	97	#0774D8	1	0.973706	0.581682	5/36	Reactome_2022	0.0154995	FALSE
↑ Mucin type O-glycan biosynthesis (KEGG)	0	4890	97	#0774D8	1	0.973706	0.581682	5/36	KEGG_2021_Human	0.0154995	FALSE
↑ Starch and sucrose metabolism (KEGG)	0	4890	97	#0774D8	1	0.973706	0.581682	5/36	KEGG_2021_Human	0.0154995	FALSE
↑ Kidney Development (GO:BP)	0	4890	97	#0774D8	1	0.995519	0.55851	10/72	GO_Biological_Process_2025	0.00250843	FALSE
↑ Regulation of Cytosolic Calcium Ion Concentration (GO:BP)	0	4890	97	#0774D8	1	0.973706	0.581682	5/36	GO_Biological_Process_2025	0.0154995	FALSE
Liver-neutrophil (TS)	0	4890	97	#0774D8	1	0.998896	0.550462	14/101	Tabula_Sapiens	0.00060777	FALSE
↑ Cell Junction Assembly (GO:BP)	0	4890	97	#0774D8	1	0.998896	0.550462	14/101	GO_Biological_Process_2025	0.00060777	FALSE
↑ Axon Guidance (GO:BP)	0	4890	97	#0774D8	1	0.999904	0.542455	21/152	GO_Biological_Process_2025	5.19928e-05	FALSE
↑ Monoatomic Cation Transmembrane Transport (GO:BP)	0	4890	97	#0774D8	1	1	0.534707	42/304	GO_Biological_Process_2025	4.47588e-08	FALSE
↑ Acyl Chain Remodelling Of PE (RCTM)	0	4890	97	#0774D8	1	0.963536	0.588963	4/29	Reactome_2022	0.0218771	FALSE
↑ EGR2 And SOX10-mediated Initiation Of Schwann Cell Myelination (RCTM)	0	4890	97	#0774D8	1	0.963536	0.588963	4/29	Reactome_2022	0.0218771	FALSE
↑ Peroxisomal Lipid Metabolism (RCTM)	0	4890	97	#0774D8	1	0.963536	0.588963	4/29	Reactome_2022	0.0218771	FALSE
↑ Negative Regulation of Mitotic Metaphase/Anaphase Transition (GO:BP)	0	4890	97	#0774D8	1	0.963536	0.588963	4/29	GO_Biological_Process_2025	0.0218771	FALSE
↑ Protein Localization to Cell Junction (GO:BP)	0	4890	97	#0774D8	1	0.963536	0.588963	4/29	GO_Biological_Process_2025	0.0218771	FALSE
↑ Diseases Of DNA Repair (RCTM)	0	4890	97	#0774D8	1	0.988542	0.561927	7/51	Reactome_2022	0.00647577	FALSE
↑ Ovarian steroidogenesis (KEGG)	0	4890	97	#0774D8	1	0.988542	0.561927	7/51	KEGG_2021_Human	0.00647577	FALSE
↑ Base-Excision Repair, AP Site Formation (RCTM)	0	4890	97	#0774D8	1	0.98428	0.563717	6/44	Reactome_2022	0.00893187	FALSE
↑ RA Biosynthesis Pathway (RCTM)	0	4890	97	#0774D8	1	0.949383	0.60071	3/22	Reactome_2022	0.0312029	FALSE
↑ SHC-mediated cascade:FGFR2 (RCTM)	0	4890	97	#0774D8	1	0.949383	0.60071	3/22	Reactome_2022	0.0312029	FALSE
↑ Arginine biosynthesis (KEGG)	0	4890	97	#0774D8	1	0.949383	0.60071	3/22	KEGG_2021_Human	0.0312029	FALSE
↑ Amino Acid Transport (GO:BP)	0	4890	97	#0774D8	1	0.98428	0.563717	6/44	GO_Biological_Process_2025	0.00893187	FALSE
↑ Anterior/Posterior Axis Specification (GO:BP)	0	4890	97	#0774D8	1	0.949383	0.60071	3/22	GO_Biological_Process_2025	0.0312029	FALSE
↑ Focal Adhesion Assembly (GO:BP)	0	4890	97	#0774D8	1	0.949383	0.60071	3/22	GO_Biological_Process_2025	0.0312029	FALSE
↑ Heparan Sulfate Proteoglycan Metabolic Process (GO:BP)	0	4890	97	#0774D8	1	0.949383	0.60071	3/22	GO_Biological_Process_2025	0.0312029	FALSE
↑ Monocarboxylic Acid Catabolic Process (GO:BP)	0	4890	97	#0774D8	1	0.949383	0.60071	3/22	GO_Biological_Process_2025	0.0312029	FALSE
↑ Natural Killer Cell Activation Involved in Immune Response (GO:BP)	0	4890	97	#0774D8	1	0.949383	0.60071	3/22	GO_Biological_Process_2025	0.0312029	FALSE
↑ Neuron Projection Guidance (GO:BP)	0	4890	97	#0774D8	1	0.999801	0.537493	18/132	GO_Biological_Process_2025	0.000106873	FALSE
↑ Steroid Hormone Biosynthetic Process (GO:BP)	0	4890	97	#0774D8	1	0.949383	0.60071	3/22	GO_Biological_Process_2025	0.0312029	FALSE
↑ tRNA Aminoacylation (GO:BP)	0	4890	97	#0774D8	1	0.949383	0.60071	3/22	GO_Biological_Process_2025	0.0312029	FALSE
↑ O-linked Glycosylation Of Mucins (RCTM)	0	4890	97	#0774D8	1	0.993034	0.551087	8/59	Reactome_2022	0.00385229	FALSE
↑ Formation Of Fibrin Clot (Clotting Cascade) (RCTM)	0	4890	97	#0774D8	1	0.978406	0.566136	5/37	Reactome_2022	0.012359	FALSE
↑ Alanine, aspartate and glutamate metabolism (KEGG)	0	4890	97	#0774D8	1	0.978406	0.566136	5/37	KEGG_2021_Human	0.012359	FALSE
↑ Regulation of G2/M Transition of Mitotic Cell Cycle (GO:BP)	0	4890	97	#0774D8	1	0.978406	0.566136	5/37	GO_Biological_Process_2025	0.012359	FALSE
↑ Regulation of Synaptic Transmission, Glutamatergic (GO:BP)	0	4890	97	#0774D8	1	0.990498	0.551191	7/52	GO_Biological_Process_2025	0.00526235	FALSE
↑ Inorganic Cation Transmembrane Transport (GO:BP)	0	4890	97	#0774D8	1	1	0.516816	41/307	GO_Biological_Process_2025	1.13437e-08	FALSE
↑ Collagen Formation (RCTM)	0	4890	97	#0774D8	1	0.9988	0.53232	12/90	Reactome_2022	0.000639041	FALSE
↑ Defects Of Contact Activation System (CAS) And Kallikrein/Kinin System (KKS) (RCTM)	0	4890	97	#0774D8	1	0.930224	0.622973	2/15	Reactome_2022	0.0450598	FALSE
↑ Processive Synthesis On Lagging Strand (RCTM)	0	4890	97	#0774D8	1	0.930224	0.622973	2/15	Reactome_2022	0.0450598	FALSE
↑ YAP1- And WWTR1 (TAZ)-stimulated Gene Expression (RCTM)	0	4890	97	#0774D8	1	0.930224	0.622973	2/15	Reactome_2022	0.0450598	FALSE
↑ Ascorbate and aldarate metabolism (KEGG)	0	4890	97	#0774D8	1	0.970336	0.569619	4/30	KEGG_2021_Human	0.0171526	FALSE
↑ Thiamine metabolism (KEGG)	0	4890	97	#0774D8	1	0.930224	0.622973	2/15	KEGG_2021_Human	0.0450598	FALSE
↑ Dicarboxylic Acid Catabolic Process (GO:BP)	0	4890	97	#0774D8	1	0.930224	0.622973	2/15	GO_Biological_Process_2025	0.0450598	FALSE
↑ Folic Acid-Containing Compound Metabolic Process (GO:BP)	0	4890	97	#0774D8	1	0.930224	0.622973	2/15	GO_Biological_Process_2025	0.0450598	FALSE
↑ Genitalia Development (GO:BP)	0	4890	97	#0774D8	1	0.930224	0.622973	2/15	GO_Biological_Process_2025	0.0450598	FALSE
↑ Maturation of LSU-rRNA Frm Tricistronic rRNA Trnscpt (GO:BP)	0	4890	97	#0774D8	1	0.930224	0.622973	2/15	GO_Biological_Process_2025	0.0450598	FALSE
↑ Membrane Repolarization During Action Potential (GO:BP)	0	4890	97	#0774D8	1	0.930224	0.622973	2/15	GO_Biological_Process_2025	0.0450598	FALSE
↑ Negative Regulation of Chondrocyte Differentiation (GO:BP)	0	4890	97	#0774D8	1	0.930224	0.622973	2/15	GO_Biological_Process_2025	0.0450598	FALSE
↑ Negative Regulation of Mononuclear Cell Migration (GO:BP)	0	4890	97	#0774D8	1	0.930224	0.622973	2/15	GO_Biological_Process_2025	0.0450598	FALSE
↑ Positive Regulation of Regulated Secretory Pathway (GO:BP)	0	4890	97	#0774D8	1	0.930224	0.622973	2/15	GO_Biological_Process_2025	0.0450598	FALSE
↑ Protein Trimerization (GO:BP)	0	4890	97	#0774D8	1	0.930224	0.622973	2/15	GO_Biological_Process_2025	0.0450598	FALSE
↑ Regulation of Intrinsic Apoptotic Signaling Pathway in Response to DNA Damage (GO:BP)	0	4890	97	#0774D8	1	0.930224	0.622973	2/15	GO_Biological_Process_2025	0.0450598	FALSE
↑ Regulation of Vasoconstriction (GO:BP)	0	4890	97	#0774D8	1	0.970336	0.569619	4/30	GO_Biological_Process_2025	0.0171526	FALSE
↑ Retinal Metabolic Process (GO:BP)	0	4890	97	#0774D8	1	0.930224	0.622973	2/15	GO_Biological_Process_2025	0.0450598	FALSE
↑ Response Of EIF2AK4 (GCN2) To Amino Acid Deficiency (RCTM)	0	4890	97	#0774D8	1	0.999255	0.528081	13/98	Reactome_2022	0.000393594	FALSE
↑ Long-term Potentiation (RCTM)	0	4890	97	#0774D8	1	0.959406	0.575113	3/23	Reactome_2022	0.023833	FALSE
↑ Central Nervous System Neuron Differentiation (GO:BP)	0	4890	97	#0774D8	1	0.989327	0.539406	6/46	GO_Biological_Process_2025	0.00578802	FALSE
Salivary Gland-acinar Cell Of Salivary Gland (TS)	0	4890	97	#0774D8	1	0.999478	0.517509	13/100	Tabula_Sapiens	0.000270039	FALSE
↑ Tight Junction Assembly (GO:BP)	0	4890	97	#0774D8	1	0.993505	0.5309	7/54	GO_Biological_Process_2025	0.00345936	FALSE
↑ Estrogen Metabolic Process (GO:BP)	0	4890	97	#0774D8	1	0.975935	0.551502	4/31	GO_Biological_Process_2025	0.0134341	FALSE
↑ Morphogenesis of an Epithelium (GO:BP)	0	4890	97	#0774D8	1	0.975935	0.551502	4/31	GO_Biological_Process_2025	0.0134341	FALSE
↑ Nucleoside Phosphate Metabolic Process (GO:BP)	0	4890	97	#0774D8	1	0.975935	0.551502	4/31	GO_Biological_Process_2025	0.0134341	FALSE
↑ Epidermis Development (GO:BP)	0	4890	97	#0774D8	1	0.999062	0.512385	11/86	GO_Biological_Process_2025	0.000480977	FALSE
↑ Monoatomic Anion Transport (GO:BP)	0	4890	97	#0774D8	1	0.991234	0.528019	6/47	GO_Biological_Process_2025	0.004649	FALSE
↑ Phospholipase C-activating G Protein-Coupled Receptor Signaling Pathway (GO:BP)	0	4890	97	#0774D8	1	0.999637	0.50735	13/102	GO_Biological_Process_2025	0.000184452	FALSE
↑ Activation Of Pre-Replicative Complex (RCTM)	0	4890	97	#0774D8	1	0.980528	0.534501	4/32	Reactome_2022	0.0105103	FALSE
↑ Alpha-defensins (RCTM)	0	4890	97	#0774D8	1	0.90893	0.681734	1/8	Reactome_2022	0.0650965	FALSE
↑ Biosynthesis Of Maresins (RCTM)	0	4890	97	#0774D8	1	0.90893	0.681734	1/8	Reactome_2022	0.0650965	FALSE
↑ Cytosolic tRNA Aminoacylation (RCTM)	0	4890	97	#0774D8	1	0.967542	0.551606	3/24	Reactome_2022	0.0182011	FALSE
↑ Defective B4GALT1 Causes B4GALT1-CDG (CDG-2d) (RCTM)	0	4890	97	#0774D8	1	0.90893	0.681734	1/8	Reactome_2022	0.0650965	FALSE
↑ Defective CHST14 Causes EDS, Musculocontractural Type (RCTM)	0	4890	97	#0774D8	1	0.90893	0.681734	1/8	Reactome_2022	0.0650965	FALSE
↑ Defective CHST3 Causes SEDCJD (RCTM)	0	4890	97	#0774D8	1	0.90893	0.681734	1/8	Reactome_2022	0.0650965	FALSE
↑ Defective CHSY1 Causes TPBS (RCTM)	0	4890	97	#0774D8	1	0.90893	0.681734	1/8	Reactome_2022	0.0650965	FALSE
↑ Diseases Associated With Glycosaminoglycan Metabolism (RCTM)	0	4890	97	#0774D8	1	0.988215	0.524106	5/40	Reactome_2022	0.00621345	FALSE
↑ Formation Of Editosome (RCTM)	0	4890	97	#0774D8	1	0.90893	0.681734	1/8	Reactome_2022	0.0650965	FALSE
↑ Lectin Pathway Of Complement Activation (RCTM)	0	4890	97	#0774D8	1	0.90893	0.681734	1/8	Reactome_2022	0.0650965	FALSE
↑ Metabolism Of Ingested SeMet, Sec, MeSec Into H2Se (RCTM)	0	4890	97	#0774D8	1	0.90893	0.681734	1/8	Reactome_2022	0.0650965	FALSE
↑ Netrin Mediated Repulsion Signals (RCTM)	0	4890	97	#0774D8	1	0.90893	0.681734	1/8	Reactome_2022	0.0650965	FALSE
↑ Nucleotide-like (Purinergic) Receptors (RCTM)	0	4890	97	#0774D8	1	0.945397	0.585182	2/16	Reactome_2022	0.032858	FALSE
↑ Polo-like Kinase Mediated Events (RCTM)	0	4890	97	#0774D8	1	0.945397	0.585182	2/16	Reactome_2022	0.032858	FALSE
↑ RUNX3 Regulates YAP1-mediated Transcription (RCTM)	0	4890	97	#0774D8	1	0.90893	0.681734	1/8	Reactome_2022	0.0650965	FALSE
↑ Release Of Hh-Np From Secreting Cell (RCTM)	0	4890	97	#0774D8	1	0.90893	0.681734	1/8	Reactome_2022	0.0650965	FALSE
↑ Synthesis Of Ketone Bodies (RCTM)	0	4890	97	#0774D8	1	0.90893	0.681734	1/8	Reactome_2022	0.0650965	FALSE
↑ Ubiquinol Biosynthesis (RCTM)	0	4890	97	#0774D8	1	0.90893	0.681734	1/8	Reactome_2022	0.0650965	FALSE
↑ VEGF Binds To VEGFR Leading To Receptor Dimerization (RCTM)	0	4890	97	#0774D8	1	0.90893	0.681734	1/8	Reactome_2022	0.0650965	FALSE
↑ Actin Filament Network Formation (GO:BP)	0	4890	97	#0774D8	1	0.90893	0.681734	1/8	GO_Biological_Process_2025	0.0650965	FALSE
↑ Adenine Nucleotide Transport (GO:BP)	0	4890	97	#0774D8	1	0.967542	0.551606	3/24	GO_Biological_Process_2025	0.0182011	FALSE
↑ Adult Heart Development (GO:BP)	0	4890	97	#0774D8	1	0.90893	0.681734	1/8	GO_Biological_Process_2025	0.0650965	FALSE
↑ Androgen Biosynthetic Process (GO:BP)	0	4890	97	#0774D8	1	0.90893	0.681734	1/8	GO_Biological_Process_2025	0.0650965	FALSE
↑ Anoikis (GO:BP)	0	4890	97	#0774D8	1	0.90893	0.681734	1/8	GO_Biological_Process_2025	0.0650965	FALSE
↑ B Cell Activation Involved in Immune Response (GO:BP)	0	4890	97	#0774D8	1	0.980528	0.534501	4/32	GO_Biological_Process_2025	0.0105103	FALSE
↑ Brown Fat Cell Differentiation (GO:BP)	0	4890	97	#0774D8	1	0.90893	0.681734	1/8	GO_Biological_Process_2025	0.0650965	FALSE
↑ C21-steroid Hormone Biosynthetic Process (GO:BP)	0	4890	97	#0774D8	1	0.90893	0.681734	1/8	GO_Biological_Process_2025	0.0650965	FALSE
↑ Calcium Ion Transport Into Cytosol (GO:BP)	0	4890	97	#0774D8	1	0.90893	0.681734	1/8	GO_Biological_Process_2025	0.0650965	FALSE
↑ Cell Differentiation Involved in Metanephros Development (GO:BP)	0	4890	97	#0774D8	1	0.90893	0.681734	1/8	GO_Biological_Process_2025	0.0650965	FALSE
↑ Cellular Response to Purine-Containing Compound (GO:BP)	0	4890	97	#0774D8	1	0.90893	0.681734	1/8	GO_Biological_Process_2025	0.0650965	FALSE
↑ Cellular Response to Sterol Depletion (GO:BP)	0	4890	97	#0774D8	1	0.90893	0.681734	1/8	GO_Biological_Process_2025	0.0650965	FALSE
↑ Cobalamin Transport (GO:BP)	0	4890	97	#0774D8	1	0.90893	0.681734	1/8	GO_Biological_Process_2025	0.0650965	FALSE
↑ Complement Activation, Lectin Pathway (GO:BP)	0	4890	97	#0774D8	1	0.90893	0.681734	1/8	GO_Biological_Process_2025	0.0650965	FALSE
↑ D-glucose Import (GO:BP)	0	4890	97	#0774D8	1	0.945397	0.585182	2/16	GO_Biological_Process_2025	0.032858	FALSE
↑ Determination of Left/Right Asymmetry in Lateral Mesoderm (GO:BP)	0	4890	97	#0774D8	1	0.90893	0.681734	1/8	GO_Biological_Process_2025	0.0650965	FALSE
↑ Dicarboxylic Acid Biosynthetic Process (GO:BP)	0	4890	97	#0774D8	1	0.90893	0.681734	1/8	GO_Biological_Process_2025	0.0650965	FALSE
↑ Digestive Tract Morphogenesis (GO:BP)	0	4890	97	#0774D8	1	0.945397	0.585182	2/16	GO_Biological_Process_2025	0.032858	FALSE
↑ Endochondral Ossification (GO:BP)	0	4890	97	#0774D8	1	0.90893	0.681734	1/8	GO_Biological_Process_2025	0.0650965	FALSE
↑ Epithelial to Mesenchymal Transition Involved in Endocardial Cushion Formation (GO:BP)	0	4890	97	#0774D8	1	0.90893	0.681734	1/8	GO_Biological_Process_2025	0.0650965	FALSE
↑ Ethanol Catabolic Process (GO:BP)	0	4890	97	#0774D8	1	0.90893	0.681734	1/8	GO_Biological_Process_2025	0.0650965	FALSE
↑ Ethanol Metabolic Process (GO:BP)	0	4890	97	#0774D8	1	0.90893	0.681734	1/8	GO_Biological_Process_2025	0.0650965	FALSE
↑ Fibroblast Growth Factor Receptor Signaling Pathway (GO:BP)	0	4890	97	#0774D8	1	0.988215	0.524106	5/40	GO_Biological_Process_2025	0.00621345	FALSE
↑ Glucocorticoid Metabolic Process (GO:BP)	0	4890	97	#0774D8	1	0.90893	0.681734	1/8	GO_Biological_Process_2025	0.0650965	FALSE
↑ Guanine Nucleotide Transmembrane Transport (GO:BP)	0	4890	97	#0774D8	1	0.90893	0.681734	1/8	GO_Biological_Process_2025	0.0650965	FALSE
↑ Inner Ear Receptor Cell Development (GO:BP)	0	4890	97	#0774D8	1	0.90893	0.681734	1/8	GO_Biological_Process_2025	0.0650965	FALSE
↑ Kynurenine Metabolic Process (GO:BP)	0	4890	97	#0774D8	1	0.90893	0.681734	1/8	GO_Biological_Process_2025	0.0650965	FALSE
↑ Magnesium Ion Homeostasis (GO:BP)	0	4890	97	#0774D8	1	0.90893	0.681734	1/8	GO_Biological_Process_2025	0.0650965	FALSE
↑ Mesenchyme Morphogenesis (GO:BP)	0	4890	97	#0774D8	1	0.945397	0.585182	2/16	GO_Biological_Process_2025	0.032858	FALSE
↑ Metanephros Development (GO:BP)	0	4890	97	#0774D8	1	0.967542	0.551606	3/24	GO_Biological_Process_2025	0.0182011	FALSE
↑ Microtubule Depolymerization (GO:BP)	0	4890	97	#0774D8	1	0.945397	0.585182	2/16	GO_Biological_Process_2025	0.032858	FALSE
↑ Microtubule-Based Transport (GO:BP)	0	4890	97	#0774D8	1	0.945397	0.585182	2/16	GO_Biological_Process_2025	0.032858	FALSE
↑ Mitral Valve Development (GO:BP)	0	4890	97	#0774D8	1	0.90893	0.681734	1/8	GO_Biological_Process_2025	0.0650965	FALSE
↑ Monocarboxylic Acid Transport (GO:BP)	0	4890	97	#0774D8	1	0.998322	0.505202	9/72	GO_Biological_Process_2025	0.000848669	FALSE
↑ Monocyte Activation (GO:BP)	0	4890	97	#0774D8	1	0.90893	0.681734	1/8	GO_Biological_Process_2025	0.0650965	FALSE
↑ Necroptotic Process (GO:BP)	0	4890	97	#0774D8	1	0.90893	0.681734	1/8	GO_Biological_Process_2025	0.0650965	FALSE
↑ Negative Regulation of Glial Cell Differentiation (GO:BP)	0	4890	97	#0774D8	1	0.90893	0.681734	1/8	GO_Biological_Process_2025	0.0650965	FALSE
↑ Negative Regulation of Humoral Immune Response Mediated by Circulating Immunoglobulin (GO:BP)	0	4890	97	#0774D8	1	0.90893	0.681734	1/8	GO_Biological_Process_2025	0.0650965	FALSE
↑ Negative Regulation of Myoblast Differentiation (GO:BP)	0	4890	97	#0774D8	1	0.945397	0.585182	2/16	GO_Biological_Process_2025	0.032858	FALSE
↑ Negative Regulation of Production of Molecular Mediator of Immune Response (GO:BP)	0	4890	97	#0774D8	1	0.90893	0.681734	1/8	GO_Biological_Process_2025	0.0650965	FALSE
↑ Negative Regulation of Protein-Containing Complex Disassembly (GO:BP)	0	4890	97	#0774D8	1	0.90893	0.681734	1/8	GO_Biological_Process_2025	0.0650965	FALSE
↑ Neuron Fate Commitment (GO:BP)	0	4890	97	#0774D8	1	0.945397	0.585182	2/16	GO_Biological_Process_2025	0.032858	FALSE
↑ Neuron Fate Specification (GO:BP)	0	4890	97	#0774D8	1	0.90893	0.681734	1/8	GO_Biological_Process_2025	0.0650965	FALSE
↑ Neuronal Ion Channel Clustering (GO:BP)	0	4890	97	#0774D8	1	0.90893	0.681734	1/8	GO_Biological_Process_2025	0.0650965	FALSE
↑ Oxaloacetate Metabolic Process (GO:BP)	0	4890	97	#0774D8	1	0.90893	0.681734	1/8	GO_Biological_Process_2025	0.0650965	FALSE
↑ Phosphatidylserine Acyl-Chain Remodeling (GO:BP)	0	4890	97	#0774D8	1	0.90893	0.681734	1/8	GO_Biological_Process_2025	0.0650965	FALSE
↑ Photoreceptor Cell Development (GO:BP)	0	4890	97	#0774D8	1	0.945397	0.585182	2/16	GO_Biological_Process_2025	0.032858	FALSE
↑ Plasminogen Activation (GO:BP)	0	4890	97	#0774D8	1	0.90893	0.681734	1/8	GO_Biological_Process_2025	0.0650965	FALSE
↑ Positive Regulation of Epithelial Cell Proliferation Involved in Wound Healing (GO:BP)	0	4890	97	#0774D8	1	0.90893	0.681734	1/8	GO_Biological_Process_2025	0.0650965	FALSE
↑ Positive Regulation of Epithelial Tube Formation (GO:BP)	0	4890	97	#0774D8	1	0.90893	0.681734	1/8	GO_Biological_Process_2025	0.0650965	FALSE
↑ Positive Regulation of Morphogenesis of an Epithelium (GO:BP)	0	4890	97	#0774D8	1	0.967542	0.551606	3/24	GO_Biological_Process_2025	0.0182011	FALSE
↑ Positive Regulation of Muscle Contraction (GO:BP)	0	4890	97	#0774D8	1	0.945397	0.585182	2/16	GO_Biological_Process_2025	0.032858	FALSE
↑ Positive Regulation of Opsonization (GO:BP)	0	4890	97	#0774D8	1	0.90893	0.681734	1/8	GO_Biological_Process_2025	0.0650965	FALSE
↑ Positive Regulation of Positive Chemotaxis (GO:BP)	0	4890	97	#0774D8	1	0.945397	0.585182	2/16	GO_Biological_Process_2025	0.032858	FALSE
↑ Positive Regulation of Potassium Ion Transmembrane Transporter Activity (GO:BP)	0	4890	97	#0774D8	1	0.90893	0.681734	1/8	GO_Biological_Process_2025	0.0650965	FALSE
↑ Postsynaptic Density Organization (GO:BP)	0	4890	97	#0774D8	1	0.90893	0.681734	1/8	GO_Biological_Process_2025	0.0650965	FALSE
↑ Presynaptic Membrane Assembly (GO:BP)	0	4890	97	#0774D8	1	0.90893	0.681734	1/8	GO_Biological_Process_2025	0.0650965	FALSE
↑ Protein Localization to Cell-Cell Junction (GO:BP)	0	4890	97	#0774D8	1	0.945397	0.585182	2/16	GO_Biological_Process_2025	0.032858	FALSE
↑ Regulation of Cell Killing (GO:BP)	0	4890	97	#0774D8	1	0.90893	0.681734	1/8	GO_Biological_Process_2025	0.0650965	FALSE
↑ Regulation of DNA Damage Checkpoint (GO:BP)	0	4890	97	#0774D8	1	0.945397	0.585182	2/16	GO_Biological_Process_2025	0.032858	FALSE
↑ Regulation of Extracellular Matrix Organization (GO:BP)	0	4890	97	#0774D8	1	0.967542	0.551606	3/24	GO_Biological_Process_2025	0.0182011	FALSE
↑ Regulation of Gap Junction Assembly (GO:BP)	0	4890	97	#0774D8	1	0.90893	0.681734	1/8	GO_Biological_Process_2025	0.0650965	FALSE
↑ Regulation of Non-Canonical Wnt Signaling Pathway (GO:BP)	0	4890	97	#0774D8	1	0.945397	0.585182	2/16	GO_Biological_Process_2025	0.032858	FALSE
↑ Regulation of Presynapse Assembly (GO:BP)	0	4890	97	#0774D8	1	0.945397	0.585182	2/16	GO_Biological_Process_2025	0.032858	FALSE
↑ Regulation of Presynapse Organization (GO:BP)	0	4890	97	#0774D8	1	0.945397	0.585182	2/16	GO_Biological_Process_2025	0.032858	FALSE
↑ Regulation of Wnt Signaling Pathway, Planar Cell Polarity Pathway (GO:BP)	0	4890	97	#0774D8	1	0.90893	0.681734	1/8	GO_Biological_Process_2025	0.0650965	FALSE
↑ Release of Sequestered Calcium Ion Into Cytosol by Endoplasmic Reticulum (GO:BP)	0	4890	97	#0774D8	1	0.90893	0.681734	1/8	GO_Biological_Process_2025	0.0650965	FALSE
↑ Respiratory System Development (GO:BP)	0	4890	97	#0774D8	1	0.980528	0.534501	4/32	GO_Biological_Process_2025	0.0105103	FALSE
↑ Ribosomal Small Subunit Assembly (GO:BP)	0	4890	97	#0774D8	1	0.945397	0.585182	2/16	GO_Biological_Process_2025	0.032858	FALSE
↑ Sympathetic Ganglion Development (GO:BP)	0	4890	97	#0774D8	1	0.90893	0.681734	1/8	GO_Biological_Process_2025	0.0650965	FALSE
↑ Terpenoid Metabolic Process (GO:BP)	0	4890	97	#0774D8	1	0.90893	0.681734	1/8	GO_Biological_Process_2025	0.0650965	FALSE
↑ Thyroid Hormone Metabolic Process (GO:BP)	0	4890	97	#0774D8	1	0.945397	0.585182	2/16	GO_Biological_Process_2025	0.032858	FALSE
↑ Triglyceride Catabolic Process (GO:BP)	0	4890	97	#0774D8	1	0.945397	0.585182	2/16	GO_Biological_Process_2025	0.032858	FALSE
↑ Ventricular Trabecula Myocardium Morphogenesis (GO:BP)	0	4890	97	#0774D8	1	0.90893	0.681734	1/8	GO_Biological_Process_2025	0.0650965	FALSE
↑ Zinc Ion Import Across Plasma Membrane (GO:BP)	0	4890	97	#0774D8	1	0.90893	0.681734	1/8	GO_Biological_Process_2025	0.0650965	FALSE
↑ cAMP Biosynthetic Process (GO:BP)	0	4890	97	#0774D8	1	0.90893	0.681734	1/8	GO_Biological_Process_2025	0.0650965	FALSE
↑ Adenylate Cyclase-Modulating G Protein-Coupled Receptor Signaling Pathway (GO:BP)	0	4890	97	#0774D8	1	0.999999	0.483505	25/202	GO_Biological_Process_2025	3.24959e-07	FALSE
↑ Anterior/Posterior Pattern Specification (GO:BP)	0	4890	97	#0774D8	1	0.997764	0.500425	8/65	GO_Biological_Process_2025	0.00112044	FALSE
↑ Positive Regulation of Cell Junction Assembly (GO:BP)	0	4890	97	#0774D8	1	0.997764	0.500425	8/65	GO_Biological_Process_2025	0.00112044	FALSE
↑ Heart Morphogenesis (GO:BP)	0	4890	97	#0774D8	1	0.996381	0.50311	7/57	GO_Biological_Process_2025	0.00182397	FALSE
↑ Ether lipid metabolism (KEGG)	0	4890	97	#0774D8	1	0.994123	0.506624	6/49	KEGG_2021_Human	0.00298644	FALSE
↑ Proteoglycan Biosynthetic Process (GO:BP)	0	4890	97	#0774D8	1	0.994123	0.506624	6/49	GO_Biological_Process_2025	0.00298644	FALSE
↑ Monoatomic Cation Transport (GO:BP)	0	4890	97	#0774D8	1	0.990413	0.511446	5/41	GO_Biological_Process_2025	0.00492714	FALSE
↑ Activation Of Matrix Metalloproteinases (RCTM)	0	4890	97	#0774D8	1	0.984284	0.518515	4/33	Reactome_2022	0.0082138	FALSE
↑ Striated Muscle Contraction (RCTM)	0	4890	97	#0774D8	1	0.984284	0.518515	4/33	Reactome_2022	0.0082138	FALSE
↑ Protein O-linked Glycosylation (GO:BP)	0	4890	97	#0774D8	1	0.999632	0.48424	11/91	GO_Biological_Process_2025	0.000178143	FALSE
Eye-lacrimal Gland Functional Unit Cell (TS)	0	4890	97	#0774D8	1	0.999809	0.479064	12/100	Tabula_Sapiens	9.13088e-05	FALSE
Pancreas-pancreatic Ductal Cell (TS)	0	4890	97	#0774D8	1	0.999809	0.479064	12/100	Tabula_Sapiens	9.13088e-05	FALSE
Small Intestine-small Intestine Goblet Cell (TS)	0	4890	97	#0774D8	1	0.999809	0.479064	12/100	Tabula_Sapiens	9.13088e-05	FALSE
↑ Defective HDR Thru Homologous Recombination (HRR) Due To BRCA1 Loss-Of-Function (RCTM)	0	4890	97	#0774D8	1	0.974119	0.529943	3/25	Reactome_2022	0.0138962	FALSE
↑ Cardiac Conduction System Development (GO:BP)	0	4890	97	#0774D8	1	0.974119	0.529943	3/25	GO_Biological_Process_2025	0.0138962	FALSE
↑ Long-Chain Fatty Acid Biosynthetic Process (GO:BP)	0	4890	97	#0774D8	1	0.974119	0.529943	3/25	GO_Biological_Process_2025	0.0138962	FALSE
↑ Meiosis I (GO:BP)	0	4890	97	#0774D8	1	0.974119	0.529943	3/25	GO_Biological_Process_2025	0.0138962	FALSE
↑ Regulation of Vascular Endothelial Growth Factor Signaling Pathway (GO:BP)	0	4890	97	#0774D8	1	0.974119	0.529943	3/25	GO_Biological_Process_2025	0.0138962	FALSE
↑ Sodium Ion Homeostasis (GO:BP)	0	4890	97	#0774D8	1	0.974119	0.529943	3/25	GO_Biological_Process_2025	0.0138962	FALSE
↑ Neurogenesis (GO:BP)	0	4890	97	#0774D8	1	0.998489	0.485539	8/67	GO_Biological_Process_2025	0.000734391	FALSE
↑ Cleavage Of Damaged Pyrimidine (RCTM)	0	4890	97	#0774D8	1	0.992217	0.499382	5/42	Reactome_2022	0.00390193	FALSE
↑ Acetylcholine Neurotransmitter Release Cycle (RCTM)	0	4890	97	#0774D8	1	0.957392	0.55171	2/17	Reactome_2022	0.0240226	FALSE
↑ Acyl Chain Remodelling Of PI (RCTM)	0	4890	97	#0774D8	1	0.957392	0.55171	2/17	Reactome_2022	0.0240226	FALSE
↑ Zinc Transporters (RCTM)	0	4890	97	#0774D8	1	0.957392	0.55171	2/17	Reactome_2022	0.0240226	FALSE
↑ Calcium Ion Import (GO:BP)	0	4890	97	#0774D8	1	0.987345	0.503455	4/34	GO_Biological_Process_2025	0.00641204	FALSE
↑ Columnar/Cuboidal Epithelial Cell Differentiation (GO:BP)	0	4890	97	#0774D8	1	0.957392	0.55171	2/17	GO_Biological_Process_2025	0.0240226	FALSE
↑ Embryonic Axis Specification (GO:BP)	0	4890	97	#0774D8	1	0.957392	0.55171	2/17	GO_Biological_Process_2025	0.0240226	FALSE
↑ Eye Photoreceptor Cell Development (GO:BP)	0	4890	97	#0774D8	1	0.957392	0.55171	2/17	GO_Biological_Process_2025	0.0240226	FALSE
↑ Intraciliary Anterograde Transport (GO:BP)	0	4890	97	#0774D8	1	0.957392	0.55171	2/17	GO_Biological_Process_2025	0.0240226	FALSE
↑ Killing by Host of Symbiont Cells (GO:BP)	0	4890	97	#0774D8	1	0.957392	0.55171	2/17	GO_Biological_Process_2025	0.0240226	FALSE
↑ Membrane Depolarization During Action Potential (GO:BP)	0	4890	97	#0774D8	1	0.957392	0.55171	2/17	GO_Biological_Process_2025	0.0240226	FALSE
↑ Motile Cilium Assembly (GO:BP)	0	4890	97	#0774D8	1	0.957392	0.55171	2/17	GO_Biological_Process_2025	0.0240226	FALSE
↑ Muscle Tissue Morphogenesis (GO:BP)	0	4890	97	#0774D8	1	0.957392	0.55171	2/17	GO_Biological_Process_2025	0.0240226	FALSE
↑ Negative Regulation of Blood Pressure (GO:BP)	0	4890	97	#0774D8	1	0.957392	0.55171	2/17	GO_Biological_Process_2025	0.0240226	FALSE
↑ Phospholipid Dephosphorylation (GO:BP)	0	4890	97	#0774D8	1	0.987345	0.503455	4/34	GO_Biological_Process_2025	0.00641204	FALSE
↑ Positive Regulation of Nervous System Development (GO:BP)	0	4890	97	#0774D8	1	0.996089	0.486891	6/51	GO_Biological_Process_2025	0.00190788	FALSE
↑ Regulation of Cartilage Development (GO:BP)	0	4890	97	#0774D8	1	0.957392	0.55171	2/17	GO_Biological_Process_2025	0.0240226	FALSE
↑ Response to Ethanol (GO:BP)	0	4890	97	#0774D8	1	0.957392	0.55171	2/17	GO_Biological_Process_2025	0.0240226	FALSE
↑ Peptide Ligand-Binding Receptors (RCTM)	0	4890	97	#0774D8	1	1	0.459142	23/196	Reactome_2022	1.24643e-07	FALSE
↑ Porphyrin and chlorophyll metabolism (KEGG)	0	4890	97	#0774D8	1	0.993695	0.487873	5/43	KEGG_2021_Human	0.00308602	FALSE
↑ Establishment or Maintenance of Apical/Basal Cell Polarity (GO:BP)	0	4890	97	#0774D8	1	0.979416	0.509914	3/26	GO_Biological_Process_2025	0.0106055	FALSE
↑ Extracellular Matrix Organization (GO:BP)	0	4890	97	#0774D8	1	1	0.452463	21/182	GO_Biological_Process_2025	2.09907e-07	FALSE
↑ Proteoglycan Metabolic Process (GO:BP)	0	4890	97	#0774D8	1	0.979416	0.509914	3/26	GO_Biological_Process_2025	0.0106055	FALSE
↑ Regulation of Chondrocyte Differentiation (GO:BP)	0	4890	97	#0774D8	1	0.979416	0.509914	3/26	GO_Biological_Process_2025	0.0106055	FALSE
↑ Sensory Perception (GO:BP)	0	4890	97	#0774D8	1	0.996818	0.477588	6/52	GO_Biological_Process_2025	0.0015219	FALSE
↑ Organic Anion Transport (GO:BP)	0	4890	97	#0774D8	1	0.999927	0.456222	12/105	GO_Biological_Process_2025	3.31905e-05	FALSE
↑ Muscle Contraction (GO:BP)	0	4890	97	#0774D8	1	0.999885	0.454277	11/97	GO_Biological_Process_2025	5.22071e-05	FALSE
↑ Diseases Of Glycosylation (RCTM)	0	4890	97	#0774D8	1	0.999996	0.442139	16/143	Reactome_2022	1.62932e-06	FALSE
↑ Acyl Chain Remodelling Of PG (RCTM)	0	4890	97	#0774D8	1	0.966837	0.521856	2/18	Reactome_2022	0.0175997	FALSE
↑ Adenylate Cyclase Activating Pathway (RCTM)	0	4890	97	#0774D8	1	0.932508	0.609936	1/9	Reactome_2022	0.042621	FALSE
↑ Adrenoceptors (RCTM)	0	4890	97	#0774D8	1	0.932508	0.609936	1/9	Reactome_2022	0.042621	FALSE
↑ Atorvastatin ADME (RCTM)	0	4890	97	#0774D8	1	0.932508	0.609936	1/9	Reactome_2022	0.042621	FALSE
↑ Beta-oxidation Of pristanoyl-CoA (RCTM)	0	4890	97	#0774D8	1	0.932508	0.609936	1/9	Reactome_2022	0.042621	FALSE
↑ Norepinephrine Neurotransmitter Release Cycle (RCTM)	0	4890	97	#0774D8	1	0.966837	0.521856	2/18	Reactome_2022	0.0175997	FALSE
↑ Opsins (RCTM)	0	4890	97	#0774D8	1	0.932508	0.609936	1/9	Reactome_2022	0.042621	FALSE
↑ POU5F1 (OCT4), SOX2, NANOG Repress Genes Related To Differentiation (RCTM)	0	4890	97	#0774D8	1	0.932508	0.609936	1/9	Reactome_2022	0.042621	FALSE
↑ Phase 3 - Rapid Repolarisation (RCTM)	0	4890	97	#0774D8	1	0.932508	0.609936	1/9	Reactome_2022	0.042621	FALSE
↑ Resolution Of D-loop Structures Thru Synthesis-Dependent Strand Annealing (SDSA) (RCTM)	0	4890	97	#0774D8	1	0.983669	0.491343	3/27	Reactome_2022	0.00809051	FALSE
↑ Serotonin Neurotransmitter Release Cycle (RCTM)	0	4890	97	#0774D8	1	0.966837	0.521856	2/18	Reactome_2022	0.0175997	FALSE
↑ Synthesis Of Glycosylphosphatidylinositol (GPI) (RCTM)	0	4890	97	#0774D8	1	0.966837	0.521856	2/18	Reactome_2022	0.0175997	FALSE
↑ Transport Of Nucleotide Sugars (RCTM)	0	4890	97	#0774D8	1	0.932508	0.609936	1/9	Reactome_2022	0.042621	FALSE
↑ Bile secretion (KEGG)	0	4890	97	#0774D8	1	0.999851	0.446941	10/90	KEGG_2021_Human	6.63812e-05	FALSE
↑ Activation of Adenylate Cyclase Activity (GO:BP)	0	4890	97	#0774D8	1	0.966837	0.521856	2/18	GO_Biological_Process_2025	0.0175997	FALSE
↑ Adenylate Cyclase-Activating G Protein-Coupled Receptor Signaling Pathway (GO:BP)	0	4890	97	#0774D8	1	0.999998	0.438223	17/153	GO_Biological_Process_2025	6.98051e-07	FALSE
↑ Adrenal Gland Development (GO:BP)	0	4890	97	#0774D8	1	0.932508	0.609936	1/9	GO_Biological_Process_2025	0.042621	FALSE
↑ Apical Protein Localization (GO:BP)	0	4890	97	#0774D8	1	0.932508	0.609936	1/9	GO_Biological_Process_2025	0.042621	FALSE
↑ Axon Regeneration (GO:BP)	0	4890	97	#0774D8	1	0.932508	0.609936	1/9	GO_Biological_Process_2025	0.042621	FALSE
↑ Basic Amino Acid Transmembrane Transport (GO:BP)	0	4890	97	#0774D8	1	0.932508	0.609936	1/9	GO_Biological_Process_2025	0.042621	FALSE
↑ Calcium Ion Import Into Cytosol (GO:BP)	0	4890	97	#0774D8	1	0.983669	0.491343	3/27	GO_Biological_Process_2025	0.00809051	FALSE
↑ Cardiac Atrium Morphogenesis (GO:BP)	0	4890	97	#0774D8	1	0.966837	0.521856	2/18	GO_Biological_Process_2025	0.0175997	FALSE
↑ Cardiac Muscle Cell Contraction (GO:BP)	0	4890	97	#0774D8	1	0.983669	0.491343	3/27	GO_Biological_Process_2025	0.00809051	FALSE
↑ Chloride Ion Homeostasis (GO:BP)	0	4890	97	#0774D8	1	0.932508	0.609936	1/9	GO_Biological_Process_2025	0.042621	FALSE
↑ Collagen Biosynthetic Process (GO:BP)	0	4890	97	#0774D8	1	0.932508	0.609936	1/9	GO_Biological_Process_2025	0.042621	FALSE
↑ Commissural Neuron Axon Guidance (GO:BP)	0	4890	97	#0774D8	1	0.932508	0.609936	1/9	GO_Biological_Process_2025	0.042621	FALSE
↑ Detection of Mechanical Stimulus Involved in Sensory Perception (GO:BP)	0	4890	97	#0774D8	1	0.966837	0.521856	2/18	GO_Biological_Process_2025	0.0175997	FALSE
↑ Embryonic Digit Morphogenesis (GO:BP)	0	4890	97	#0774D8	1	0.966837	0.521856	2/18	GO_Biological_Process_2025	0.0175997	FALSE
↑ Embryonic Forelimb Morphogenesis (GO:BP)	0	4890	97	#0774D8	1	0.932508	0.609936	1/9	GO_Biological_Process_2025	0.042621	FALSE
↑ Epithelial Cilium Movement Involved in Determination of Left/Right Asymmetry (GO:BP)	0	4890	97	#0774D8	1	0.932508	0.609936	1/9	GO_Biological_Process_2025	0.042621	FALSE
↑ Establishment of Chromosome Localization (GO:BP)	0	4890	97	#0774D8	1	0.966837	0.521856	2/18	GO_Biological_Process_2025	0.0175997	FALSE
↑ Extracellular Matrix Assembly (GO:BP)	0	4890	97	#0774D8	1	0.966837	0.521856	2/18	GO_Biological_Process_2025	0.0175997	FALSE
↑ Fluid Transport (GO:BP)	0	4890	97	#0774D8	1	0.966837	0.521856	2/18	GO_Biological_Process_2025	0.0175997	FALSE
↑ Genomic Imprinting (GO:BP)	0	4890	97	#0774D8	1	0.932508	0.609936	1/9	GO_Biological_Process_2025	0.042621	FALSE
↑ Glucosamine-Containing Compound Catabolic Process (GO:BP)	0	4890	97	#0774D8	1	0.932508	0.609936	1/9	GO_Biological_Process_2025	0.042621	FALSE
↑ Homocysteine Metabolic Process (GO:BP)	0	4890	97	#0774D8	1	0.932508	0.609936	1/9	GO_Biological_Process_2025	0.042621	FALSE
↑ Hormone Catabolic Process (GO:BP)	0	4890	97	#0774D8	1	0.932508	0.609936	1/9	GO_Biological_Process_2025	0.042621	FALSE
↑ IMP Metabolic Process (GO:BP)	0	4890	97	#0774D8	1	0.932508	0.609936	1/9	GO_Biological_Process_2025	0.042621	FALSE
↑ Intracellular Monoatomic Ion Homeostasis (GO:BP)	0	4890	97	#0774D8	1	0.966837	0.521856	2/18	GO_Biological_Process_2025	0.0175997	FALSE
↑ L-arginine Transmembrane Transport (GO:BP)	0	4890	97	#0774D8	1	0.932508	0.609936	1/9	GO_Biological_Process_2025	0.042621	FALSE
↑ Lateral Mesoderm Development (GO:BP)	0	4890	97	#0774D8	1	0.932508	0.609936	1/9	GO_Biological_Process_2025	0.042621	FALSE
↑ Leukotriene D4 Metabolic Process (GO:BP)	0	4890	97	#0774D8	1	0.932508	0.609936	1/9	GO_Biological_Process_2025	0.042621	FALSE
↑ Metal Ion Transport (GO:BP)	0	4890	97	#0774D8	1	1	0.43615	20/180	GO_Biological_Process_2025	1.0105e-07	FALSE
↑ Monoatomic Anion Homeostasis (GO:BP)	0	4890	97	#0774D8	1	0.932508	0.609936	1/9	GO_Biological_Process_2025	0.042621	FALSE
↑ NAD Biosynthesis via Nicotinamide Riboside Salvage Pathway (GO:BP)	0	4890	97	#0774D8	1	0.932508	0.609936	1/9	GO_Biological_Process_2025	0.042621	FALSE
↑ Negative Regulation of Appetite (GO:BP)	0	4890	97	#0774D8	1	0.932508	0.609936	1/9	GO_Biological_Process_2025	0.042621	FALSE
↑ Negative Regulation of Voltage-Gated Potassium Channel Activity (GO:BP)	0	4890	97	#0774D8	1	0.932508	0.609936	1/9	GO_Biological_Process_2025	0.042621	FALSE
↑ Neuron Projection Regeneration (GO:BP)	0	4890	97	#0774D8	1	0.932508	0.609936	1/9	GO_Biological_Process_2025	0.042621	FALSE
↑ Nuclear Chromosome Segregation (GO:BP)	0	4890	97	#0774D8	1	0.966837	0.521856	2/18	GO_Biological_Process_2025	0.0175997	FALSE
↑ Oxidative Demethylation (GO:BP)	0	4890	97	#0774D8	1	0.932508	0.609936	1/9	GO_Biological_Process_2025	0.042621	FALSE
↑ Peptide Hormone Secretion (GO:BP)	0	4890	97	#0774D8	1	0.983669	0.491343	3/27	GO_Biological_Process_2025	0.00809051	FALSE
↑ Phosphate Ion Transmembrane Transport (GO:BP)	0	4890	97	#0774D8	1	0.932508	0.609936	1/9	GO_Biological_Process_2025	0.042621	FALSE
↑ Phosphate Ion Transport (GO:BP)	0	4890	97	#0774D8	1	0.966837	0.521856	2/18	GO_Biological_Process_2025	0.0175997	FALSE
↑ Phosphatidylcholine Catabolic Process (GO:BP)	0	4890	97	#0774D8	1	0.932508	0.609936	1/9	GO_Biological_Process_2025	0.042621	FALSE
↑ Positive Regulation of Blood Pressure (GO:BP)	0	4890	97	#0774D8	1	0.932508	0.609936	1/9	GO_Biological_Process_2025	0.042621	FALSE
↑ Positive Regulation of Protein Autophosphorylation (GO:BP)	0	4890	97	#0774D8	1	0.932508	0.609936	1/9	GO_Biological_Process_2025	0.042621	FALSE
↑ Positive Regulation of Sodium Ion Transmembrane Transporter Activity (GO:BP)	0	4890	97	#0774D8	1	0.932508	0.609936	1/9	GO_Biological_Process_2025	0.042621	FALSE
↑ Positive Regulation of Vasculogenesis (GO:BP)	0	4890	97	#0774D8	1	0.932508	0.609936	1/9	GO_Biological_Process_2025	0.042621	FALSE
↑ Presynaptic Membrane Organization (GO:BP)	0	4890	97	#0774D8	1	0.932508	0.609936	1/9	GO_Biological_Process_2025	0.042621	FALSE
↑ Progesterone Metabolic Process (GO:BP)	0	4890	97	#0774D8	1	0.932508	0.609936	1/9	GO_Biological_Process_2025	0.042621	FALSE
↑ Purine Nucleobase Transport (GO:BP)	0	4890	97	#0774D8	1	0.932508	0.609936	1/9	GO_Biological_Process_2025	0.042621	FALSE
↑ Regulation of Bile Acid Biosynthetic Process (GO:BP)	0	4890	97	#0774D8	1	0.932508	0.609936	1/9	GO_Biological_Process_2025	0.042621	FALSE
↑ Regulation of Complement-Dependent Cytotoxicity (GO:BP)	0	4890	97	#0774D8	1	0.932508	0.609936	1/9	GO_Biological_Process_2025	0.042621	FALSE
↑ Regulation of Leukocyte Mediated Cytotoxicity (GO:BP)	0	4890	97	#0774D8	1	0.932508	0.609936	1/9	GO_Biological_Process_2025	0.042621	FALSE
↑ Regulation of NMDA Receptor Activity (GO:BP)	0	4890	97	#0774D8	1	0.932508	0.609936	1/9	GO_Biological_Process_2025	0.042621	FALSE
↑ Regulation of Oligodendrocyte Differentiation (GO:BP)	0	4890	97	#0774D8	1	0.966837	0.521856	2/18	GO_Biological_Process_2025	0.0175997	FALSE
↑ Regulation of Sterol Biosynthetic Process (GO:BP)	0	4890	97	#0774D8	1	0.932508	0.609936	1/9	GO_Biological_Process_2025	0.042621	FALSE
↑ Response to Histamine (GO:BP)	0	4890	97	#0774D8	1	0.932508	0.609936	1/9	GO_Biological_Process_2025	0.042621	FALSE
↑ Retinal Rod Cell Differentiation (GO:BP)	0	4890	97	#0774D8	1	0.932508	0.609936	1/9	GO_Biological_Process_2025	0.042621	FALSE
↑ Serine Family Amino Acid Catabolic Process (GO:BP)	0	4890	97	#0774D8	1	0.932508	0.609936	1/9	GO_Biological_Process_2025	0.042621	FALSE
↑ Smooth Muscle Tissue Development (GO:BP)	0	4890	97	#0774D8	1	0.932508	0.609936	1/9	GO_Biological_Process_2025	0.042621	FALSE
↑ Striated Muscle Cell Development (GO:BP)	0	4890	97	#0774D8	1	0.983669	0.491343	3/27	GO_Biological_Process_2025	0.00809051	FALSE
↑ Telomeric Loop Disassembly (GO:BP)	0	4890	97	#0774D8	1	0.932508	0.609936	1/9	GO_Biological_Process_2025	0.042621	FALSE
↑ Tooth Mineralization (GO:BP)	0	4890	97	#0774D8	1	0.932508	0.609936	1/9	GO_Biological_Process_2025	0.042621	FALSE
↑ Ureteric Bud Morphogenesis (GO:BP)	0	4890	97	#0774D8	1	0.966837	0.521856	2/18	GO_Biological_Process_2025	0.0175997	FALSE
↑ Vascular Associated Smooth Muscle Cell Differentiation (GO:BP)	0	4890	97	#0774D8	1	0.932508	0.609936	1/9	GO_Biological_Process_2025	0.042621	FALSE
↑ Water Transport (GO:BP)	0	4890	97	#0774D8	1	0.966837	0.521856	2/18	GO_Biological_Process_2025	0.0175997	FALSE
↑ Zinc Ion Import Into Organelle (GO:BP)	0	4890	97	#0774D8	1	0.932508	0.609936	1/9	GO_Biological_Process_2025	0.042621	FALSE
↑ mRNA Pseudouridine Synthesis (GO:BP)	0	4890	97	#0774D8	1	0.932508	0.609936	1/9	GO_Biological_Process_2025	0.042621	FALSE
↑ tRNA Aminoacylation for Protein Translation (GO:BP)	0	4890	97	#0774D8	1	0.991848	0.475811	4/36	GO_Biological_Process_2025	0.00389475	FALSE
THEMIS+ RGPD6+ Layer 5 Glutamatergic Neuron (AzCT)	0	4890	97	#0774D8	1	0.932508	0.609936	1/9	Azimuth_Cell_Types_2021	0.042621	FALSE
VIP+ LINC01013+ Layer 1-5 GABAergic Neuron (AzCT)	0	4890	97	#0774D8	1	0.932508	0.609936	1/9	Azimuth_Cell_Types_2021	0.042621	FALSE
Lung-serous Cell Of Epithelium Of Bronchus (TS)	0	4890	97	#0774D8	1	0.999937	0.440637	11/100	Tabula_Sapiens	2.789e-05	FALSE
↑ Striated Muscle Contraction (GO:BP)	0	4890	97	#0774D8	1	0.998304	0.451691	6/55	GO_Biological_Process_2025	0.00076668	FALSE
↑ Cleavage Of Damaged Purine (RCTM)	0	4890	97	#0774D8	1	0.993477	0.463095	4/37	Reactome_2022	0.00303056	FALSE
↑ Keratan Sulfate Biosynthesis (RCTM)	0	4890	97	#0774D8	1	0.987072	0.474074	3/28	Reactome_2022	0.00616886	FALSE
↑ Class A/1 (Rhodopsin-like Receptors) (RCTM)	0	4890	97	#0774D8	1	1	0.414011	35/327	Reactome_2022	6.2953e-13	FALSE
↑ Cardiac Conduction (GO:BP)	0	4890	97	#0774D8	1	0.997334	0.446682	5/47	GO_Biological_Process_2025	0.00119257	FALSE
↑ Cell-Cell Junction Organization (GO:BP)	0	4890	97	#0774D8	1	0.999427	0.434785	7/66	GO_Biological_Process_2025	0.000249298	FALSE
↑ Assembly Of Collagen Fibrils And Other Multimeric Structures (RCTM)	0	4890	97	#0774D8	1	0.998894	0.435928	6/57	Reactome_2022	0.000482514	FALSE
↑ GABA Synthesis, Release, Reuptake And Degradation (RCTM)	0	4890	97	#0774D8	1	0.974248	0.495065	2/19	Reactome_2022	0.0129159	FALSE
↑ Selenoamino Acid Metabolism (RCTM)	0	4890	97	#0774D8	1	0.999988	0.420134	12/114	Reactome_2022	5.07209e-06	FALSE
↑ Metabolism of xenobiotics by cytochrome P450 (KEGG)	0	4890	97	#0774D8	1	0.999758	0.428185	8/76	KEGG_2021_Human	0.000103495	FALSE
↑ Dopamine Metabolic Process (GO:BP)	0	4890	97	#0774D8	1	0.974248	0.495065	2/19	GO_Biological_Process_2025	0.0129159	FALSE
↑ Embryonic Digestive Tract Development (GO:BP)	0	4890	97	#0774D8	1	0.974248	0.495065	2/19	GO_Biological_Process_2025	0.0129159	FALSE
↑ Heme Biosynthetic Process (GO:BP)	0	4890	97	#0774D8	1	0.974248	0.495065	2/19	GO_Biological_Process_2025	0.0129159	FALSE
↑ Maintenance of Gastrointestinal Epithelium (GO:BP)	0	4890	97	#0774D8	1	0.974248	0.495065	2/19	GO_Biological_Process_2025	0.0129159	FALSE
↑ Male Meiotic Nuclear Division (GO:BP)	0	4890	97	#0774D8	1	0.994791	0.45104	4/38	GO_Biological_Process_2025	0.00235567	FALSE
↑ Membrane Repolarization (GO:BP)	0	4890	97	#0774D8	1	0.974248	0.495065	2/19	GO_Biological_Process_2025	0.0129159	FALSE
↑ Positive Regulation of Cation Transmembrane Transport (GO:BP)	0	4890	97	#0774D8	1	0.974248	0.495065	2/19	GO_Biological_Process_2025	0.0129159	FALSE
↑ Positive Regulation of Stem Cell Differentiation (GO:BP)	0	4890	97	#0774D8	1	0.974248	0.495065	2/19	GO_Biological_Process_2025	0.0129159	FALSE
↑ Pulmonary Valve Morphogenesis (GO:BP)	0	4890	97	#0774D8	1	0.974248	0.495065	2/19	GO_Biological_Process_2025	0.0129159	FALSE
↑ Regulation of Insulin-Like Growth Factor Receptor Signaling Pathway (GO:BP)	0	4890	97	#0774D8	1	0.974248	0.495065	2/19	GO_Biological_Process_2025	0.0129159	FALSE
↑ Response to Acidic pH (GO:BP)	0	4890	97	#0774D8	1	0.974248	0.495065	2/19	GO_Biological_Process_2025	0.0129159	FALSE
Layer 5-6 Glutamatergic Neuron, Near-Projecting (AzCT)	0	4890	97	#0774D8	1	0.974248	0.495065	2/19	Azimuth_Cell_Types_2021	0.0129159	FALSE
↑ Maintenance of Blood-Brain Barrier (GO:BP)	0	4890	97	#0774D8	1	0.989787	0.457976	3/29	GO_Biological_Process_2025	0.00470113	FALSE
↑ Regulation of Calcium Ion-Dependent Exocytosis (GO:BP)	0	4890	97	#0774D8	1	0.989787	0.457976	3/29	GO_Biological_Process_2025	0.00470113	FALSE
↑ O-linked Glycosylation (RCTM)	0	4890	97	#0774D8	1	0.999985	0.411771	11/107	Reactome_2022	6.26036e-06	FALSE
↑ ECM-receptor interaction (KEGG)	0	4890	97	#0774D8	1	0.999933	0.413468	9/88	KEGG_2021_Human	2.79011e-05	FALSE
↑ Homophilic Cell Adhesion via Plasma Membrane Adhesion Molecules (GO:BP)	0	4890	97	#0774D8	1	0.999283	0.421224	6/59	GO_Biological_Process_2025	0.000302318	FALSE
↑ Antimicrobial Peptides (RCTM)	0	4890	97	#0774D8	1	0.999945	0.408823	9/89	Reactome_2022	2.23469e-05	FALSE
↑ Abacavir ADME (RCTM)	0	4890	97	#0774D8	1	0.949982	0.551814	1/10	Reactome_2022	0.0283147	FALSE
↑ Bicarbonate Transporters (RCTM)	0	4890	97	#0774D8	1	0.949982	0.551814	1/10	Reactome_2022	0.0283147	FALSE
↑ Caspase Activation Via Dependence Receptors In Absence Of Ligand (RCTM)	0	4890	97	#0774D8	1	0.949982	0.551814	1/10	Reactome_2022	0.0283147	FALSE
↑ Defective B3GAT3 Causes JDSSDHD (RCTM)	0	4890	97	#0774D8	1	0.980045	0.470887	2/20	Reactome_2022	0.00949144	FALSE
↑ Eukaryotic Translation Elongation (RCTM)	0	4890	97	#0774D8	1	0.999956	0.404282	9/90	Reactome_2022	1.78826e-05	FALSE
↑ FGFR2b Ligand Binding And Activation (RCTM)	0	4890	97	#0774D8	1	0.949982	0.551814	1/10	Reactome_2022	0.0283147	FALSE
↑ Glycoprotein Hormones (RCTM)	0	4890	97	#0774D8	1	0.949982	0.551814	1/10	Reactome_2022	0.0283147	FALSE
↑ Interaction With Cumulus Cells And Zona Pellucida (RCTM)	0	4890	97	#0774D8	1	0.949982	0.551814	1/10	Reactome_2022	0.0283147	FALSE
↑ Lagging Strand Synthesis (RCTM)	0	4890	97	#0774D8	1	0.980045	0.470887	2/20	Reactome_2022	0.00949144	FALSE
↑ Neurotoxicity Of Clostridium Toxins (RCTM)	0	4890	97	#0774D8	1	0.949982	0.551814	1/10	Reactome_2022	0.0283147	FALSE
↑ Organic Cation Transport (RCTM)	0	4890	97	#0774D8	1	0.949982	0.551814	1/10	Reactome_2022	0.0283147	FALSE
↑ Reactions Specific To Complex N-glycan Synthesis Pathway (RCTM)	0	4890	97	#0774D8	1	0.949982	0.551814	1/10	Reactome_2022	0.0283147	FALSE
↑ Removal Of Aminoterminal Propeptides From Gamma-Carboxylated Proteins (RCTM)	0	4890	97	#0774D8	1	0.949982	0.551814	1/10	Reactome_2022	0.0283147	FALSE
↑ Thyroxine Biosynthesis (RCTM)	0	4890	97	#0774D8	1	0.949982	0.551814	1/10	Reactome_2022	0.0283147	FALSE
↑ Uptake Of Dietary Cobalamins Into Enterocytes (RCTM)	0	4890	97	#0774D8	1	0.949982	0.551814	1/10	Reactome_2022	0.0283147	FALSE
↑ Urea Cycle (RCTM)	0	4890	97	#0774D8	1	0.949982	0.551814	1/10	Reactome_2022	0.0283147	FALSE
↑ Viral mRNA Translation (RCTM)	0	4890	97	#0774D8	1	0.999956	0.404282	9/90	Reactome_2022	1.78826e-05	FALSE
↑ Zinc Influx Into Cells By SLC39 Gene Family (RCTM)	0	4890	97	#0774D8	1	0.949982	0.551814	1/10	Reactome_2022	0.0283147	FALSE
↑ Angiogenesis Involved in Wound Healing (GO:BP)	0	4890	97	#0774D8	1	0.949982	0.551814	1/10	GO_Biological_Process_2025	0.0283147	FALSE
↑ Basement Membrane Organization (GO:BP)	0	4890	97	#0774D8	1	0.949982	0.551814	1/10	GO_Biological_Process_2025	0.0283147	FALSE
↑ Binding of Sperm to Zona Pellucida (GO:BP)	0	4890	97	#0774D8	1	0.980045	0.470887	2/20	GO_Biological_Process_2025	0.00949144	FALSE
↑ Branching Morphogenesis of an Epithelial Tube (GO:BP)	0	4890	97	#0774D8	1	0.996696	0.428715	4/40	GO_Biological_Process_2025	0.00141897	FALSE
↑ Cyclic Nucleotide Transport (GO:BP)	0	4890	97	#0774D8	1	0.949982	0.551814	1/10	GO_Biological_Process_2025	0.0283147	FALSE
↑ Cytolysis by Host of Symbiont Cells (GO:BP)	0	4890	97	#0774D8	1	0.949982	0.551814	1/10	GO_Biological_Process_2025	0.0283147	FALSE
↑ Desmosome Organization (GO:BP)	0	4890	97	#0774D8	1	0.949982	0.551814	1/10	GO_Biological_Process_2025	0.0283147	FALSE
↑ Detection of Mechanical Stimulus Involved in Sensory Perception of Sound (GO:BP)	0	4890	97	#0774D8	1	0.949982	0.551814	1/10	GO_Biological_Process_2025	0.0283147	FALSE
↑ Erythrose 4-Phosphate/Phosphoenolpyruvate Family Amino Acid Catabolic Process (GO:BP)	0	4890	97	#0774D8	1	0.949982	0.551814	1/10	GO_Biological_Process_2025	0.0283147	FALSE
↑ Forelimb Morphogenesis (GO:BP)	0	4890	97	#0774D8	1	0.949982	0.551814	1/10	GO_Biological_Process_2025	0.0283147	FALSE
↑ Glomerular Filtration (GO:BP)	0	4890	97	#0774D8	1	0.949982	0.551814	1/10	GO_Biological_Process_2025	0.0283147	FALSE
↑ Glutamine Family Amino Acid Biosynthetic Process (GO:BP)	0	4890	97	#0774D8	1	0.949982	0.551814	1/10	GO_Biological_Process_2025	0.0283147	FALSE
↑ Icosanoid Secretion (GO:BP)	0	4890	97	#0774D8	1	0.949982	0.551814	1/10	GO_Biological_Process_2025	0.0283147	FALSE
↑ Lipid Modification (GO:BP)	0	4890	97	#0774D8	1	0.998626	0.42007	5/50	GO_Biological_Process_2025	0.000577473	FALSE
↑ Melanocyte Differentiation (GO:BP)	0	4890	97	#0774D8	1	0.949982	0.551814	1/10	GO_Biological_Process_2025	0.0283147	FALSE
↑ Metanephric Mesenchyme Development (GO:BP)	0	4890	97	#0774D8	1	0.949982	0.551814	1/10	GO_Biological_Process_2025	0.0283147	FALSE
↑ Muscle Cell Fate Commitment (GO:BP)	0	4890	97	#0774D8	1	0.949982	0.551814	1/10	GO_Biological_Process_2025	0.0283147	FALSE
↑ NAD Biosynthetic Process via the Salvage Pathway (GO:BP)	0	4890	97	#0774D8	1	0.949982	0.551814	1/10	GO_Biological_Process_2025	0.0283147	FALSE
↑ Negative Regulation of Steroid Biosynthetic Process (GO:BP)	0	4890	97	#0774D8	1	0.949982	0.551814	1/10	GO_Biological_Process_2025	0.0283147	FALSE
↑ Neuron Projection Fasciculation (GO:BP)	0	4890	97	#0774D8	1	0.949982	0.551814	1/10	GO_Biological_Process_2025	0.0283147	FALSE
↑ Oogenesis (GO:BP)	0	4890	97	#0774D8	1	0.980045	0.470887	2/20	GO_Biological_Process_2025	0.00949144	FALSE
↑ Oxygen Transport (GO:BP)	0	4890	97	#0774D8	1	0.949982	0.551814	1/10	GO_Biological_Process_2025	0.0283147	FALSE
↑ Positive Regulation of Chondrocyte Differentiation (GO:BP)	0	4890	97	#0774D8	1	0.949982	0.551814	1/10	GO_Biological_Process_2025	0.0283147	FALSE
↑ Prostaglandin Transport (GO:BP)	0	4890	97	#0774D8	1	0.949982	0.551814	1/10	GO_Biological_Process_2025	0.0283147	FALSE
↑ Protein Localization to Condensed Chromosome (GO:BP)	0	4890	97	#0774D8	1	0.949982	0.551814	1/10	GO_Biological_Process_2025	0.0283147	FALSE
↑ Regulation of Long-Term Synaptic Depression (GO:BP)	0	4890	97	#0774D8	1	0.949982	0.551814	1/10	GO_Biological_Process_2025	0.0283147	FALSE
↑ Regulation of Mitotic Sister Chromatid Segregation (GO:BP)	0	4890	97	#0774D8	1	0.949982	0.551814	1/10	GO_Biological_Process_2025	0.0283147	FALSE
↑ Regulation of Muscle System Process (GO:BP)	0	4890	97	#0774D8	1	0.949982	0.551814	1/10	GO_Biological_Process_2025	0.0283147	FALSE
↑ Serine Family Amino Acid Metabolic Process (GO:BP)	0	4890	97	#0774D8	1	0.949982	0.551814	1/10	GO_Biological_Process_2025	0.0283147	FALSE
↑ Single Strand Break Repair (GO:BP)	0	4890	97	#0774D8	1	0.949982	0.551814	1/10	GO_Biological_Process_2025	0.0283147	FALSE
↑ Type B Pancreatic Cell Differentiation (GO:BP)	0	4890	97	#0774D8	1	0.949982	0.551814	1/10	GO_Biological_Process_2025	0.0283147	FALSE
↑ Xenobiotic Transport (GO:BP)	0	4890	97	#0774D8	1	0.980045	0.470887	2/20	GO_Biological_Process_2025	0.00949144	FALSE
AXL+ Dendritic Cell (AzCT)	0	4890	97	#0774D8	1	0.949982	0.551814	1/10	Azimuth_Cell_Types_2021	0.0283147	FALSE
AXL+ Myeloid Dendritic Cell (AzCT)	0	4890	97	#0774D8	1	0.949982	0.551814	1/10	Azimuth_Cell_Types_2021	0.0283147	FALSE
Activated Stellate (AzCT)	0	4890	97	#0774D8	1	0.949982	0.551814	1/10	Azimuth_Cell_Types_2021	0.0283147	FALSE
Adventitial Fibroblast (AzCT)	0	4890	97	#0774D8	1	0.949982	0.551814	1/10	Azimuth_Cell_Types_2021	0.0283147	FALSE
Alveolar Fibroblast (AzCT)	0	4890	97	#0774D8	1	0.949982	0.551814	1/10	Azimuth_Cell_Types_2021	0.0283147	FALSE
Artery UBERON0001637 (AzCT)	0	4890	97	#0774D8	1	0.949982	0.551814	1/10	Azimuth_Cell_Types_2021	0.0283147	FALSE
Astrocyte 2 (AzCT)	0	4890	97	#0774D8	1	0.949982	0.551814	1/10	Azimuth_Cell_Types_2021	0.0283147	FALSE
Astrocyte (AzCT)	0	4890	97	#0774D8	1	0.949982	0.551814	1/10	Azimuth_Cell_Types_2021	0.0283147	FALSE
Beta Islet Cell (AzCT)	0	4890	97	#0774D8	1	0.949982	0.551814	1/10	Azimuth_Cell_Types_2021	0.0283147	FALSE
Bronchial Vessel 1 (AzCT)	0	4890	97	#0774D8	1	0.949982	0.551814	1/10	Azimuth_Cell_Types_2021	0.0283147	FALSE
Bronchial Vessel (AzCT)	0	4890	97	#0774D8	1	0.949982	0.551814	1/10	Azimuth_Cell_Types_2021	0.0283147	FALSE
FEZF2+ IFNG-AS1+ Layer 5-6 Glutamatergic Neuron (AzCT)	0	4890	97	#0774D8	1	0.949982	0.551814	1/10	Azimuth_Cell_Types_2021	0.0283147	FALSE
FEZF2+ LPO+ Layer 5-6 Glutamatergic Neuron (AzCT)	0	4890	97	#0774D8	1	0.949982	0.551814	1/10	Azimuth_Cell_Types_2021	0.0283147	FALSE
FEZF2+ NREP-AS1+ Layer 5 Glutamatergic Neuron (AzCT)	0	4890	97	#0774D8	1	0.949982	0.551814	1/10	Azimuth_Cell_Types_2021	0.0283147	FALSE
FGFR3+ SERPINI2+ Layer 1 Astrocyte (AzCT)	0	4890	97	#0774D8	1	0.949982	0.551814	1/10	Azimuth_Cell_Types_2021	0.0283147	FALSE
LAMP5+ CARM1P1+ Layer 3 Glutamatergic Neuron (AzCT)	0	4890	97	#0774D8	1	0.949982	0.551814	1/10	Azimuth_Cell_Types_2021	0.0283147	FALSE
LAMP5+ NMBR+ Layer 1 GABAergic Neuron (AzCT)	0	4890	97	#0774D8	1	0.949982	0.551814	1/10	Azimuth_Cell_Types_2021	0.0283147	FALSE
LAMP5+ RAB11FIP1+ Layer 1 GABAergic Neuron (AzCT)	0	4890	97	#0774D8	1	0.949982	0.551814	1/10	Azimuth_Cell_Types_2021	0.0283147	FALSE
LINC00507+ GLRA3+ Layer 2 Glutamatergic Neuron (AzCT)	0	4890	97	#0774D8	1	0.949982	0.551814	1/10	Azimuth_Cell_Types_2021	0.0283147	FALSE
Lamp5+ GABAergic Neuron 4 (AzCT)	0	4890	97	#0774D8	1	0.949982	0.551814	1/10	Azimuth_Cell_Types_2021	0.0283147	FALSE
Lamp5+ GABAergic Neuron 5 (AzCT)	0	4890	97	#0774D8	1	0.949982	0.551814	1/10	Azimuth_Cell_Types_2021	0.0283147	FALSE
Layer 5 Glutamatergic Neuron, Intratelencephalon-Projecting 3 (AzCT)	0	4890	97	#0774D8	1	0.949982	0.551814	1/10	Azimuth_Cell_Types_2021	0.0283147	FALSE
Layer 6 Glutamatergic Neuron, Corticothalamic-Projecting 2 (AzCT)	0	4890	97	#0774D8	1	0.949982	0.551814	1/10	Azimuth_Cell_Types_2021	0.0283147	FALSE
Layer 6 Glutamatergic Neuron, Intratelencephalon-Projecting 2 (AzCT)	0	4890	97	#0774D8	1	0.949982	0.551814	1/10	Azimuth_Cell_Types_2021	0.0283147	FALSE
Layer 6 Glutamatergic Neuron, Intratelencephalon-Projecting 3 (AzCT)	0	4890	97	#0774D8	1	0.949982	0.551814	1/10	Azimuth_Cell_Types_2021	0.0283147	FALSE
Layer 6 Glutamatergic Neuron, Intratelencephalon-Projecting (AzCT)	0	4890	97	#0774D8	1	0.949982	0.551814	1/10	Azimuth_Cell_Types_2021	0.0283147	FALSE
OPALIN+ ENPP6+ Layer 3-6 Oligodendrocyte (AzCT)	0	4890	97	#0774D8	1	0.949982	0.551814	1/10	Azimuth_Cell_Types_2021	0.0283147	FALSE
OPALIN+ LRP4-AS1+ Layer 3-6 Oligodendrocyte (AzCT)	0	4890	97	#0774D8	1	0.949982	0.551814	1/10	Azimuth_Cell_Types_2021	0.0283147	FALSE
Oligodendrocyte 1 (AzCT)	0	4890	97	#0774D8	1	0.949982	0.551814	1/10	Azimuth_Cell_Types_2021	0.0283147	FALSE
Oligodendrocyte 2 (AzCT)	0	4890	97	#0774D8	1	0.949982	0.551814	1/10	Azimuth_Cell_Types_2021	0.0283147	FALSE
PAX6+ FREM2+ Layer 2 GABAergic Neuron (AzCT)	0	4890	97	#0774D8	1	0.949982	0.551814	1/10	Azimuth_Cell_Types_2021	0.0283147	FALSE
PAX6+ MIR101-1+ Layer 1 GABAergic Neuron (AzCT)	0	4890	97	#0774D8	1	0.949982	0.551814	1/10	Azimuth_Cell_Types_2021	0.0283147	FALSE
PDGFRA+ COL20A1+ Layer 1-6 Oligodendrocyte Precursor Cell (AzCT)	0	4890	97	#0774D8	1	0.949982	0.551814	1/10	Azimuth_Cell_Types_2021	0.0283147	FALSE
PVALB+ FAM150B+ Layer 5-6 GABAergic Neuron (AzCT)	0	4890	97	#0774D8	1	0.949982	0.551814	1/10	Azimuth_Cell_Types_2021	0.0283147	FALSE
PVALB+ SAMD13+ Layer 3 GABAergic Neuron (AzCT)	0	4890	97	#0774D8	1	0.949982	0.551814	1/10	Azimuth_Cell_Types_2021	0.0283147	FALSE
Proliferating Basal (AzCT)	0	4890	97	#0774D8	1	0.949982	0.551814	1/10	Azimuth_Cell_Types_2021	0.0283147	FALSE
RORB+ LAMA4+ Layer 3-5 Glutamatergic Neuron (AzCT)	0	4890	97	#0774D8	1	0.949982	0.551814	1/10	Azimuth_Cell_Types_2021	0.0283147	FALSE
RORB+ LINC01202+ Layer 3-5 Glutamatergic Neuron (AzCT)	0	4890	97	#0774D8	1	0.949982	0.551814	1/10	Azimuth_Cell_Types_2021	0.0283147	FALSE
RORB+ OTOGL+ Layer 3 Glutamatergic Neuron (AzCT)	0	4890	97	#0774D8	1	0.949982	0.551814	1/10	Azimuth_Cell_Types_2021	0.0283147	FALSE
RORB+ RPRM+ Layer 3-5 Glutamatergic Neuron (AzCT)	0	4890	97	#0774D8	1	0.949982	0.551814	1/10	Azimuth_Cell_Types_2021	0.0283147	FALSE
SST+ C4orf26+ Layer 5-6 GABAergic Neuron (AzCT)	0	4890	97	#0774D8	1	0.949982	0.551814	1/10	Azimuth_Cell_Types_2021	0.0283147	FALSE
SST+ CCNJL+ Layer 1-2 GABAergic Neuron (AzCT)	0	4890	97	#0774D8	1	0.949982	0.551814	1/10	Azimuth_Cell_Types_2021	0.0283147	FALSE
SST+ DNAJC14+ Layer 5-6 GABAergic Neuron (AzCT)	0	4890	97	#0774D8	1	0.949982	0.551814	1/10	Azimuth_Cell_Types_2021	0.0283147	FALSE
SST+ PAWR+ Layer 5-6 GABAergic Neuron (AzCT)	0	4890	97	#0774D8	1	0.949982	0.551814	1/10	Azimuth_Cell_Types_2021	0.0283147	FALSE
SST+ PIK3CD+ Layer 5-6 GABAergic Neuron (AzCT)	0	4890	97	#0774D8	1	0.949982	0.551814	1/10	Azimuth_Cell_Types_2021	0.0283147	FALSE
Signaling Alveolar Epithelial Type 2 (AzCT)	0	4890	97	#0774D8	1	0.949982	0.551814	1/10	Azimuth_Cell_Types_2021	0.0283147	FALSE
Smooth Muscle (AzCT)	0	4890	97	#0774D8	1	0.949982	0.551814	1/10	Azimuth_Cell_Types_2021	0.0283147	FALSE
Sncg+ GABAergic Neuron 2 (AzCT)	0	4890	97	#0774D8	1	0.949982	0.551814	1/10	Azimuth_Cell_Types_2021	0.0283147	FALSE
Sncg+ GABAergic Neuron (AzCT)	0	4890	97	#0774D8	1	0.949982	0.551814	1/10	Azimuth_Cell_Types_2021	0.0283147	FALSE
Sst+ GABAergic Neuron 1 (AzCT)	0	4890	97	#0774D8	1	0.949982	0.551814	1/10	Azimuth_Cell_Types_2021	0.0283147	FALSE
Sst+ GABAergic Neuron 6 (AzCT)	0	4890	97	#0774D8	1	0.949982	0.551814	1/10	Azimuth_Cell_Types_2021	0.0283147	FALSE
Sst+ GABAergic Neuron (AzCT)	0	4890	97	#0774D8	1	0.949982	0.551814	1/10	Azimuth_Cell_Types_2021	0.0283147	FALSE
THEMIS+ LINC00343+ Layer 6 Glutamatergic Neuron (AzCT)	0	4890	97	#0774D8	1	0.949982	0.551814	1/10	Azimuth_Cell_Types_2021	0.0283147	FALSE
THEMIS+ SLN+ Layer 6 Glutamatergic Neuron (AzCT)	0	4890	97	#0774D8	1	0.949982	0.551814	1/10	Azimuth_Cell_Types_2021	0.0283147	FALSE
THEMIS+ SNTG2+ Layer 6 Glutamatergic Neuron (AzCT)	0	4890	97	#0774D8	1	0.949982	0.551814	1/10	Azimuth_Cell_Types_2021	0.0283147	FALSE
THEMIS+ VILL+ Layer 5 Glutamatergic Neuron (AzCT)	0	4890	97	#0774D8	1	0.949982	0.551814	1/10	Azimuth_Cell_Types_2021	0.0283147	FALSE
VIP+ CBLN1+ Layer 1-3 GABAergic Neuron (AzCT)	0	4890	97	#0774D8	1	0.949982	0.551814	1/10	Azimuth_Cell_Types_2021	0.0283147	FALSE
VIP+ COL4A3+ Layer 5-6 GABAergic Neuron (AzCT)	0	4890	97	#0774D8	1	0.949982	0.551814	1/10	Azimuth_Cell_Types_2021	0.0283147	FALSE
VIP+ HS3ST3A1+ Layer 3-5 GABAergic Neuron (AzCT)	0	4890	97	#0774D8	1	0.949982	0.551814	1/10	Azimuth_Cell_Types_2021	0.0283147	FALSE
VIP+ HTR3A+ Layer 1-2 GABAergic Neuron (AzCT)	0	4890	97	#0774D8	1	0.949982	0.551814	1/10	Azimuth_Cell_Types_2021	0.0283147	FALSE
VIP+ SCML4+ Layer 1-2 GABAergic Neuron (AzCT)	0	4890	97	#0774D8	1	0.949982	0.551814	1/10	Azimuth_Cell_Types_2021	0.0283147	FALSE
VIP+ SLC7A6OS+ Layer 1-6 GABAergic Neuron (AzCT)	0	4890	97	#0774D8	1	0.949982	0.551814	1/10	Azimuth_Cell_Types_2021	0.0283147	FALSE
Vip+ GABAergic Neuron 1 (AzCT)	0	4890	97	#0774D8	1	0.949982	0.551814	1/10	Azimuth_Cell_Types_2021	0.0283147	FALSE
↑ Organic Hydroxy Compound Transport (GO:BP)	0	4890	97	#0774D8	1	0.998902	0.411889	5/51	GO_Biological_Process_2025	0.000452499	FALSE
↑ Class B/2 (Secretin Family Receptors) (RCTM)	0	4890	97	#0774D8	1	0.999971	0.395493	9/92	Reactome_2022	1.14219e-05	FALSE
↑ Nonsense Mediated Decay (NMD) Independent Of Exon Junction Complex (EJC) (RCTM)	0	4890	97	#0774D8	1	0.999971	0.395493	9/92	Reactome_2022	1.14219e-05	FALSE
↑ Regulation of Heart Rate by Cardiac Conduction (GO:BP)	0	4890	97	#0774D8	1	0.997375	0.418359	4/41	GO_Biological_Process_2025	0.00109968	FALSE
↑ Regulation of Monoatomic Ion Transmembrane Transporter Activity (GO:BP)	0	4890	97	#0774D8	1	0.997375	0.418359	4/41	GO_Biological_Process_2025	0.00109968	FALSE
↑ Modulation of Excitatory Postsynaptic Potential (GO:BP)	0	4890	97	#0774D8	1	0.993664	0.428847	3/31	GO_Biological_Process_2025	0.00272562	FALSE
↑ acyl-CoA Metabolic Process (GO:BP)	0	4890	97	#0774D8	1	0.993664	0.428847	3/31	GO_Biological_Process_2025	0.00272562	FALSE
↑ GPCR Ligand Binding (RCTM)	0	4890	97	#0774D8	1	1	0.368503	44/458	Reactome_2022	0	FALSE
↑ Cellular Hexose Transport (RCTM)	0	4890	97	#0774D8	1	0.984567	0.448959	2/21	Reactome_2022	0.00698267	FALSE
↑ Defective Pyroptosis (RCTM)	0	4890	97	#0774D8	1	0.997918	0.408491	4/42	Reactome_2022	0.000851425	FALSE
↑ Cellular Response to pH (GO:BP)	0	4890	97	#0774D8	1	0.984567	0.448959	2/21	GO_Biological_Process_2025	0.00698267	FALSE
↑ DNA Replication Initiation (GO:BP)	0	4890	97	#0774D8	1	0.984567	0.448959	2/21	GO_Biological_Process_2025	0.00698267	FALSE
↑ Epithelial Cilium Movement Involved in Extracellular Fluid Movement (GO:BP)	0	4890	97	#0774D8	1	0.984567	0.448959	2/21	GO_Biological_Process_2025	0.00698267	FALSE
↑ Innate Immune Response in Mucosa (GO:BP)	0	4890	97	#0774D8	1	0.984567	0.448959	2/21	GO_Biological_Process_2025	0.00698267	FALSE
↑ Porphyrin-Containing Compound Biosynthetic Process (GO:BP)	0	4890	97	#0774D8	1	0.984567	0.448959	2/21	GO_Biological_Process_2025	0.00698267	FALSE
↑ Regulation of Smooth Muscle Contraction (GO:BP)	0	4890	97	#0774D8	1	0.984567	0.448959	2/21	GO_Biological_Process_2025	0.00698267	FALSE
↑ Regulation of Systemic Arterial Blood Pressure (GO:BP)	0	4890	97	#0774D8	1	0.984567	0.448959	2/21	GO_Biological_Process_2025	0.00698267	FALSE
↑ Sensory Perception of Pain (GO:BP)	0	4890	97	#0774D8	1	0.984567	0.448959	2/21	GO_Biological_Process_2025	0.00698267	FALSE
↑ Heparan Sulfate/Heparin (HS-GAG) Metabolism (RCTM)	0	4890	97	#0774D8	1	0.999302	0.396444	5/53	Reactome_2022	0.000276999	FALSE
↑ Steroid Metabolic Process (GO:BP)	0	4890	97	#0774D8	1	0.999995	0.379429	10/106	GO_Biological_Process_2025	1.99819e-06	FALSE
↑ Phase 0 - Rapid Depolarisation (RCTM)	0	4890	97	#0774D8	1	0.995023	0.415627	3/32	Reactome_2022	0.00207359	FALSE
↑ Membrane Depolarization (GO:BP)	0	4890	97	#0774D8	1	0.995023	0.415627	3/32	GO_Biological_Process_2025	0.00207359	FALSE
↑ Retinoid Metabolic Process (GO:BP)	0	4890	97	#0774D8	1	0.999763	0.388454	6/64	GO_Biological_Process_2025	9.2264e-05	FALSE
↑ Sperm-Egg Recognition (GO:BP)	0	4890	97	#0774D8	1	0.995023	0.415627	3/32	GO_Biological_Process_2025	0.00207359	FALSE
↑ Cell-Cell Adhesion via Plasma-Membrane Adhesion Molecules (GO:BP)	0	4890	97	#0774D8	1	1	0.369328	16/171	GO_Biological_Process_2025	4.50601e-09	FALSE
↑ Condensation Of Prophase Chromosomes (RCTM)	0	4890	97	#0774D8	1	0.998351	0.399076	4/43	Reactome_2022	0.000658614	FALSE
↑ Fat digestion and absorption (KEGG)	0	4890	97	#0774D8	1	0.998351	0.399076	4/43	KEGG_2021_Human	0.000658614	FALSE
↑ Synaptic Vesicle Exocytosis (GO:BP)	0	4890	97	#0774D8	1	0.998351	0.399076	4/43	GO_Biological_Process_2025	0.000658614	FALSE
↑ Acyl Chain Remodelling Of PS (RCTM)	0	4890	97	#0774D8	1	0.988086	0.428979	2/22	Reactome_2022	0.00514165	FALSE
↑ Androgen Biosynthesis (RCTM)	0	4890	97	#0774D8	1	0.962933	0.5038	1/11	Reactome_2022	0.0190293	FALSE
↑ Apoptotic Cleavage Of Cell Adhesion Proteins (RCTM)	0	4890	97	#0774D8	1	0.962933	0.5038	1/11	Reactome_2022	0.0190293	FALSE
↑ Common Pathway Of Fibrin Clot Formation (RCTM)	0	4890	97	#0774D8	1	0.988086	0.428979	2/22	Reactome_2022	0.00514165	FALSE
↑ ECM Proteoglycans (RCTM)	0	4890	97	#0774D8	1	0.999558	0.382112	5/55	Reactome_2022	0.000168918	FALSE
↑ Gamma-carboxylation, Transport, And Amino-Terminal Cleavage Of Proteins (RCTM)	0	4890	97	#0774D8	1	0.962933	0.5038	1/11	Reactome_2022	0.0190293	FALSE
↑ Laminin Interactions (RCTM)	0	4890	97	#0774D8	1	0.988086	0.428979	2/22	Reactome_2022	0.00514165	FALSE
↑ Packaging Of Telomere Ends (RCTM)	0	4890	97	#0774D8	1	0.996097	0.403196	3/33	Reactome_2022	0.00157662	FALSE
↑ Resolution Of D-loop Structures Thru Holliday Junction Intermediates (RCTM)	0	4890	97	#0774D8	1	0.996097	0.403196	3/33	Reactome_2022	0.00157662	FALSE
↑ AMP Metabolic Process (GO:BP)	0	4890	97	#0774D8	1	0.962933	0.5038	1/11	GO_Biological_Process_2025	0.0190293	FALSE
↑ Alpha-Amino Acid Catabolic Process (GO:BP)	0	4890	97	#0774D8	1	0.988086	0.428979	2/22	GO_Biological_Process_2025	0.00514165	FALSE
↑ Arginine Metabolic Process (GO:BP)	0	4890	97	#0774D8	1	0.962933	0.5038	1/11	GO_Biological_Process_2025	0.0190293	FALSE
↑ Catecholamine Biosynthetic Process (GO:BP)	0	4890	97	#0774D8	1	0.962933	0.5038	1/11	GO_Biological_Process_2025	0.0190293	FALSE
↑ Central Nervous System Myelination (GO:BP)	0	4890	97	#0774D8	1	0.962933	0.5038	1/11	GO_Biological_Process_2025	0.0190293	FALSE
↑ D-glucose Transmembrane Transport (GO:BP)	0	4890	97	#0774D8	1	0.988086	0.428979	2/22	GO_Biological_Process_2025	0.00514165	FALSE
↑ Diol Metabolic Process (GO:BP)	0	4890	97	#0774D8	1	0.962933	0.5038	1/11	GO_Biological_Process_2025	0.0190293	FALSE
↑ Endocardial Cushion Development (GO:BP)	0	4890	97	#0774D8	1	0.988086	0.428979	2/22	GO_Biological_Process_2025	0.00514165	FALSE
↑ Excitatory Synapse Assembly (GO:BP)	0	4890	97	#0774D8	1	0.962933	0.5038	1/11	GO_Biological_Process_2025	0.0190293	FALSE
↑ Folic Acid Metabolic Process (GO:BP)	0	4890	97	#0774D8	1	0.962933	0.5038	1/11	GO_Biological_Process_2025	0.0190293	FALSE
↑ Ganglion Development (GO:BP)	0	4890	97	#0774D8	1	0.962933	0.5038	1/11	GO_Biological_Process_2025	0.0190293	FALSE
↑ Hexose Transmembrane Transport (GO:BP)	0	4890	97	#0774D8	1	0.988086	0.428979	2/22	GO_Biological_Process_2025	0.00514165	FALSE
↑ Ketone Biosynthetic Process (GO:BP)	0	4890	97	#0774D8	1	0.962933	0.5038	1/11	GO_Biological_Process_2025	0.0190293	FALSE
↑ Mammary Gland Development (GO:BP)	0	4890	97	#0774D8	1	0.988086	0.428979	2/22	GO_Biological_Process_2025	0.00514165	FALSE
↑ Neurotransmitter Uptake (GO:BP)	0	4890	97	#0774D8	1	0.962933	0.5038	1/11	GO_Biological_Process_2025	0.0190293	FALSE
↑ Podocyte Differentiation (GO:BP)	0	4890	97	#0774D8	1	0.962933	0.5038	1/11	GO_Biological_Process_2025	0.0190293	FALSE
↑ Polysaccharide Biosynthetic Process (GO:BP)	0	4890	97	#0774D8	1	0.962933	0.5038	1/11	GO_Biological_Process_2025	0.0190293	FALSE
↑ Protein Localization to Kinetochore (GO:BP)	0	4890	97	#0774D8	1	0.962933	0.5038	1/11	GO_Biological_Process_2025	0.0190293	FALSE
↑ Regulation of Cell Cycle Checkpoint (GO:BP)	0	4890	97	#0774D8	1	0.962933	0.5038	1/11	GO_Biological_Process_2025	0.0190293	FALSE
↑ Regulation of Cilium Movement (GO:BP)	0	4890	97	#0774D8	1	0.962933	0.5038	1/11	GO_Biological_Process_2025	0.0190293	FALSE
↑ Regulation of Glycoprotein Biosynthetic Process (GO:BP)	0	4890	97	#0774D8	1	0.962933	0.5038	1/11	GO_Biological_Process_2025	0.0190293	FALSE
↑ Regulation of Smooth Muscle Cell Differentiation (GO:BP)	0	4890	97	#0774D8	1	0.962933	0.5038	1/11	GO_Biological_Process_2025	0.0190293	FALSE
↑ Regulation of Ventricular Cardiac Muscle Cell Action Potential (GO:BP)	0	4890	97	#0774D8	1	0.962933	0.5038	1/11	GO_Biological_Process_2025	0.0190293	FALSE
↑ Urate Metabolic Process (GO:BP)	0	4890	97	#0774D8	1	0.962933	0.5038	1/11	GO_Biological_Process_2025	0.0190293	FALSE
Pancreas-pancreatic Acinar Cell (TS)	0	4890	97	#0774D8	1	0.999995	0.363836	9/100	Tabula_Sapiens	1.84132e-06	FALSE
↑ Collagen Biosynthesis And Modifying Enzymes (RCTM)	0	4890	97	#0774D8	1	0.999879	0.371123	6/67	Reactome_2022	4.47593e-05	FALSE
↑ ABC transporters (KEGG)	0	4890	97	#0774D8	1	0.99897	0.381489	4/45	KEGG_2021_Human	0.000393057	FALSE
↑ Collagen Fibril Organization (GO:BP)	0	4890	97	#0774D8	1	0.99897	0.381489	4/45	GO_Biological_Process_2025	0.000393057	FALSE
↑ Resolution Of D-Loop Structures (RCTM)	0	4890	97	#0774D8	1	0.996944	0.391485	3/34	Reactome_2022	0.00119807	FALSE
↑ Post-translational Modification: Synthesis Of GPI-anchored Proteins (RCTM)	0	4890	97	#0774D8	1	0.999993	0.35378	8/92	Reactome_2022	2.61994e-06	FALSE
↑ Gamma-Aminobutyric Acid Signaling Pathway (GO:BP)	0	4890	97	#0774D8	1	0.990817	0.4107	2/23	GO_Biological_Process_2025	0.00378883	FALSE
↑ Placenta Development (GO:BP)	0	4890	97	#0774D8	1	0.990817	0.4107	2/23	GO_Biological_Process_2025	0.00378883	FALSE
↑ Positive Regulation of Excitatory Postsynaptic Potential (GO:BP)	0	4890	97	#0774D8	1	0.990817	0.4107	2/23	GO_Biological_Process_2025	0.00378883	FALSE
↑ Purine Ribonucleotide Transport (GO:BP)	0	4890	97	#0774D8	1	0.990817	0.4107	2/23	GO_Biological_Process_2025	0.00378883	FALSE
↑ Neural Crest Cell Migration (GO:BP)	0	4890	97	#0774D8	1	0.997611	0.380435	3/35	GO_Biological_Process_2025	0.000909901	FALSE
↑ Renal System Development (GO:BP)	0	4890	97	#0774D8	1	0.999826	0.356338	5/59	GO_Biological_Process_2025	6.2154e-05	FALSE
↑ Activation Of ATR In Response To Replication Stress (RCTM)	0	4890	97	#0774D8	1	0.998135	0.36999	3/36	Reactome_2022	0.000690658	FALSE
↑ Eicosanoids (RCTM)	0	4890	97	#0774D8	1	0.972531	0.463468	1/12	Reactome_2022	0.0129091	FALSE
↑ Impaired BRCA2 Binding To PALB2 (RCTM)	0	4890	97	#0774D8	1	0.992933	0.393913	2/24	Reactome_2022	0.00279365	FALSE
↑ POU5F1 (OCT4), SOX2, NANOG Activate Genes Related To Proliferation (RCTM)	0	4890	97	#0774D8	1	0.972531	0.463468	1/12	Reactome_2022	0.0129091	FALSE
↑ Passive Transport By Aquaporins (RCTM)	0	4890	97	#0774D8	1	0.972531	0.463468	1/12	Reactome_2022	0.0129091	FALSE
↑ Peptide Hormone Biosynthesis (RCTM)	0	4890	97	#0774D8	1	0.972531	0.463468	1/12	Reactome_2022	0.0129091	FALSE
↑ Reversible Hydration Of Carbon Dioxide (RCTM)	0	4890	97	#0774D8	1	0.972531	0.463468	1/12	Reactome_2022	0.0129091	FALSE
↑ Xenobiotics (RCTM)	0	4890	97	#0774D8	1	0.992933	0.393913	2/24	Reactome_2022	0.00279365	FALSE
↑ Tyrosine metabolism (KEGG)	0	4890	97	#0774D8	1	0.998135	0.36999	3/36	KEGG_2021_Human	0.000690658	FALSE
↑ Antifungal Humoral Response (GO:BP)	0	4890	97	#0774D8	1	0.972531	0.463468	1/12	GO_Biological_Process_2025	0.0129091	FALSE
↑ Axonal Fasciculation (GO:BP)	0	4890	97	#0774D8	1	0.972531	0.463468	1/12	GO_Biological_Process_2025	0.0129091	FALSE
↑ Biogenic Amine Metabolic Process (GO:BP)	0	4890	97	#0774D8	1	0.972531	0.463468	1/12	GO_Biological_Process_2025	0.0129091	FALSE
↑ Branching Involved in Blood Vessel Morphogenesis (GO:BP)	0	4890	97	#0774D8	1	0.972531	0.463468	1/12	GO_Biological_Process_2025	0.0129091	FALSE
↑ Catecholamine Metabolic Process (GO:BP)	0	4890	97	#0774D8	1	0.972531	0.463468	1/12	GO_Biological_Process_2025	0.0129091	FALSE
↑ Cellular Response to Cholesterol (GO:BP)	0	4890	97	#0774D8	1	0.972531	0.463468	1/12	GO_Biological_Process_2025	0.0129091	FALSE
