## Supplementary Table 14 for "Scalable nonparametric clustering with unified marker gene selection for single-cell RNA-seq data" (part 29 of 39)

### Sheet: Cluster10-GOTerms_SFS_NCL (continued)
GO_term	-log10FDR	cluster_geneset_size	xlimmax	color	qvalue	pvalue	oddsratio	overlap	geneset	combinedscore	is_significant
↑ Ventricular Compact Myocardium Morphogenesis (GO:BP)	0.00205085	4897	97	#FF7FD1	0.995289	0.776836	1.05232	1/5	GO_Biological_Process_2025	0.265737	FALSE
↑ Very-Low-Density Lipoprotein Particle Assembly (GO:BP)	0.00205085	4897	97	#FF7FD1	0.995289	0.776	0.918627	2/10	GO_Biological_Process_2025	0.232966	FALSE
↑ interleukin-17A-mediated Signaling Pathway (GO:BP)	0.00205085	4897	97	#FF7FD1	0.995289	0.776836	1.05232	1/5	GO_Biological_Process_2025	0.265737	FALSE
↑ tRNA Decay (GO:BP)	0.00205085	4897	97	#FF7FD1	0.995289	0.776836	1.05232	1/5	GO_Biological_Process_2025	0.265737	FALSE
↑ tRNA Threonylcarbamoyladenosine Metabolic Process (GO:BP)	0.00205085	4897	97	#FF7FD1	0.995289	0.776	0.918627	2/10	GO_Biological_Process_2025	0.232966	FALSE
Airway Smooth Muscle UBERON0004225 (AzCT)	0.00205085	4897	97	#FF7FD1	0.995289	0.776	0.918627	2/10	Azimuth_Cell_Types_2021	0.232966	FALSE
Alpha Islet Cell (AzCT)	0.00205085	4897	97	#FF7FD1	0.995289	0.776	0.918627	2/10	Azimuth_Cell_Types_2021	0.232966	FALSE
Alveolar Epithelial Type 1 (AzCT)	0.00205085	4897	97	#FF7FD1	0.995289	0.776	0.918627	2/10	Azimuth_Cell_Types_2021	0.232966	FALSE
Capillary Intermediate 1 (AzCT)	0.00205085	4897	97	#FF7FD1	0.995289	0.776	0.918627	2/10	Azimuth_Cell_Types_2021	0.232966	FALSE
Club (AzCT)	0.00205085	4897	97	#FF7FD1	0.995289	0.776	0.918627	2/10	Azimuth_Cell_Types_2021	0.232966	FALSE
Endothelial (AzCT)	0.00205085	4897	97	#FF7FD1	0.995289	0.776	0.918627	2/10	Azimuth_Cell_Types_2021	0.232966	FALSE
FEZF2+ CFTR+ Layer 5-6 Glutamatergic Neuron (AzCT)	0.00205085	4897	97	#FF7FD1	0.995289	0.776	0.918627	2/10	Azimuth_Cell_Types_2021	0.232966	FALSE
FEZF2+ KLK7+ Layer 6 Glutamatergic Neuron (AzCT)	0.00205085	4897	97	#FF7FD1	0.995289	0.776	0.918627	2/10	Azimuth_Cell_Types_2021	0.232966	FALSE
FEZF2+ OR1L8+ Layer 5-6 Glutamatergic Neuron (AzCT)	0.00205085	4897	97	#FF7FD1	0.995289	0.776	0.918627	2/10	Azimuth_Cell_Types_2021	0.232966	FALSE
FEZF2+ POGK+ Layer 6 Glutamatergic Neuron (AzCT)	0.00205085	4897	97	#FF7FD1	0.995289	0.776	0.918627	2/10	Azimuth_Cell_Types_2021	0.232966	FALSE
FEZF2+ RNF144A-AS1+ Layer 5 Glutamatergic Neuron (AzCT)	0.00205085	4897	97	#FF7FD1	0.995289	0.776	0.918627	2/10	Azimuth_Cell_Types_2021	0.232966	FALSE
Fibroblast (AzCT)	0.00205085	4897	97	#FF7FD1	0.995289	0.776	0.918627	2/10	Azimuth_Cell_Types_2021	0.232966	FALSE
GABAergic Neuron (AzCT)	0.00205085	4897	97	#FF7FD1	0.995289	0.776	0.918627	2/10	Azimuth_Cell_Types_2021	0.232966	FALSE
Gamma Islet Cell (AzCT)	0.00205085	4897	97	#FF7FD1	0.995289	0.776	0.918627	2/10	Azimuth_Cell_Types_2021	0.232966	FALSE
Glutamatergic Neuron (AzCT)	0.00205085	4897	97	#FF7FD1	0.995289	0.776	0.918627	2/10	Azimuth_Cell_Types_2021	0.232966	FALSE
Layer 5 Glutamatergic Neuron, Intratelencephalon-Projecting 1 (AzCT)	0.00205085	4897	97	#FF7FD1	0.995289	0.776	0.918627	2/10	Azimuth_Cell_Types_2021	0.232966	FALSE
Layer 5 Glutamatergic Neuron, Intratelencephalon-Projecting 2 (AzCT)	0.00205085	4897	97	#FF7FD1	0.995289	0.776	0.918627	2/10	Azimuth_Cell_Types_2021	0.232966	FALSE
Layer 6 Car3+ Glutamatergic Neuron, Intratelencephalon-Projecting (AzCT)	0.00205085	4897	97	#FF7FD1	0.995289	0.776	0.918627	2/10	Azimuth_Cell_Types_2021	0.232966	FALSE
PVALB+ ISG20+ Layer 3-5 GABAergic Neuron (AzCT)	0.00205085	4897	97	#FF7FD1	0.995289	0.776	0.918627	2/10	Azimuth_Cell_Types_2021	0.232966	FALSE
PVALB+ SST CRHR2+ Layer 5-6 GABAergic Neuron (AzCT)	0.00205085	4897	97	#FF7FD1	0.995289	0.776	0.918627	2/10	Azimuth_Cell_Types_2021	0.232966	FALSE
Proximal Ciliated (AzCT)	0.00205085	4897	97	#FF7FD1	0.995289	0.776	0.918627	2/10	Azimuth_Cell_Types_2021	0.232966	FALSE
Quiescent Stellate (AzCT)	0.00205085	4897	97	#FF7FD1	0.995289	0.776	0.918627	2/10	Azimuth_Cell_Types_2021	0.232966	FALSE
Regulatory T (AzCT)	0.00205085	4897	97	#FF7FD1	0.995289	0.776	0.918627	2/10	Azimuth_Cell_Types_2021	0.232966	FALSE
Serous (AzCT)	0.00205085	4897	97	#FF7FD1	0.995289	0.776	0.918627	2/10	Azimuth_Cell_Types_2021	0.232966	FALSE
Sst+ GABAergic Neuron 2 (AzCT)	0.00205085	4897	97	#FF7FD1	0.995289	0.776	0.918627	2/10	Azimuth_Cell_Types_2021	0.232966	FALSE
Sst+ GABAergic Neuron 5 (AzCT)	0.00205085	4897	97	#FF7FD1	0.995289	0.776	0.918627	2/10	Azimuth_Cell_Types_2021	0.232966	FALSE
Sst+ GABAergic Neuron 7 (AzCT)	0.00205085	4897	97	#FF7FD1	0.995289	0.776	0.918627	2/10	Azimuth_Cell_Types_2021	0.232966	FALSE
THEMIS+ ENPEP+ Layer 3 Glutamatergic Neuron (AzCT)	0.00205085	4897	97	#FF7FD1	0.995289	0.776	0.918627	2/10	Azimuth_Cell_Types_2021	0.232966	FALSE
THEMIS+ FGF10+ Layer 5 Glutamatergic Neuron (AzCT)	0.00205085	4897	97	#FF7FD1	0.995289	0.776	0.918627	2/10	Azimuth_Cell_Types_2021	0.232966	FALSE
THEMIS+ SLC22A18+ Layer 5 Glutamatergic Neuron (AzCT)	0.00205085	4897	97	#FF7FD1	0.995289	0.776	0.918627	2/10	Azimuth_Cell_Types_2021	0.232966	FALSE
THEMIS+ TNFAIP6+ Layer 5-6 Glutamatergic Neuron (AzCT)	0.00205085	4897	97	#FF7FD1	0.995289	0.776	0.918627	2/10	Azimuth_Cell_Types_2021	0.232966	FALSE
VIP+ CD27-AS1+ Layer 1-5 GABAergic Neuron (AzCT)	0.00205085	4897	97	#FF7FD1	0.995289	0.776	0.918627	2/10	Azimuth_Cell_Types_2021	0.232966	FALSE
VIP+ IGDCC3+ Layer 3-5 GABAergic Neuron (AzCT)	0.00205085	4897	97	#FF7FD1	0.995289	0.776	0.918627	2/10	Azimuth_Cell_Types_2021	0.232966	FALSE
VIP+ TAC3+ Layer 3-5 GABAergic Neuron (AzCT)	0.00205085	4897	97	#FF7FD1	0.995289	0.776	0.918627	2/10	Azimuth_Cell_Types_2021	0.232966	FALSE
↑ Cellular Response To Starvation (RCTM)	0.00196477	4897	97	#FF7FD1	0.995486	0.777121	0.916775	36/153	Reactome_2022	0.231174	FALSE
↑ Protein Glycosylation (GO:BP)	0.00188846	4897	97	#FF7FD1	0.995661	0.779149	0.914202	34/145	GO_Biological_Process_2025	0.228142	FALSE
Blood-cd4-positive, Alpha-Beta T Cell (TS)	0.00188846	4897	97	#FF7FD1	0.995661	0.780517	0.901686	23/100	Tabula_Sapiens	0.223437	FALSE
Bone Marrow-memory B Cell (TS)	0.00188846	4897	97	#FF7FD1	0.995661	0.780517	0.901686	23/100	Tabula_Sapiens	0.223437	FALSE
Eye-b Cell (TS)	0.00188846	4897	97	#FF7FD1	0.995661	0.780517	0.901686	23/100	Tabula_Sapiens	0.223437	FALSE
Eye-limbal Stromal Cell (TS)	0.00188846	4897	97	#FF7FD1	0.995661	0.780517	0.901686	23/100	Tabula_Sapiens	0.223437	FALSE
Eye-retinal Ganglion Cell (TS)	0.00188846	4897	97	#FF7FD1	0.995661	0.780517	0.901686	23/100	Tabula_Sapiens	0.223437	FALSE
Fat-fibroblast (TS)	0.00188846	4897	97	#FF7FD1	0.995661	0.780517	0.901686	23/100	Tabula_Sapiens	0.223437	FALSE
Heart-hepatocyte (TS)	0.00188846	4897	97	#FF7FD1	0.995661	0.780517	0.901686	23/100	Tabula_Sapiens	0.223437	FALSE
Heart-macrophage (TS)	0.00188846	4897	97	#FF7FD1	0.995661	0.780517	0.901686	23/100	Tabula_Sapiens	0.223437	FALSE
Kidney-b Cell (TS)	0.00188846	4897	97	#FF7FD1	0.995661	0.780517	0.901686	23/100	Tabula_Sapiens	0.223437	FALSE
Mammary-pericyte Cell (TS)	0.00188846	4897	97	#FF7FD1	0.995661	0.780517	0.901686	23/100	Tabula_Sapiens	0.223437	FALSE
Muscle-mesothelial Cell (TS)	0.00188846	4897	97	#FF7FD1	0.995661	0.780517	0.901686	23/100	Tabula_Sapiens	0.223437	FALSE
Pancreas-t Cell (TS)	0.00188846	4897	97	#FF7FD1	0.995661	0.780517	0.901686	23/100	Tabula_Sapiens	0.223437	FALSE
Salivary Gland-cd8-positive, Alpha-Beta T Cell (TS)	0.00188846	4897	97	#FF7FD1	0.995661	0.780517	0.901686	23/100	Tabula_Sapiens	0.223437	FALSE
Salivary Gland-naive B Cell (TS)	0.00188846	4897	97	#FF7FD1	0.995661	0.780517	0.901686	23/100	Tabula_Sapiens	0.223437	FALSE
Thymus-innate Lymphoid Cell (TS)	0.00188846	4897	97	#FF7FD1	0.995661	0.780517	0.901686	23/100	Tabula_Sapiens	0.223437	FALSE
Thymus-medullary Thymic Epithelial Cell (TS)	0.00188846	4897	97	#FF7FD1	0.995661	0.780517	0.901686	23/100	Tabula_Sapiens	0.223437	FALSE
Thymus-memory B Cell (TS)	0.00188846	4897	97	#FF7FD1	0.995661	0.780517	0.901686	23/100	Tabula_Sapiens	0.223437	FALSE
Tongue-epithelial Cell (TS)	0.00188846	4897	97	#FF7FD1	0.995661	0.780517	0.901686	23/100	Tabula_Sapiens	0.223437	FALSE
Tongue-tongue Muscle Cell (TS)	0.00188846	4897	97	#FF7FD1	0.995661	0.780517	0.901686	23/100	Tabula_Sapiens	0.223437	FALSE
Trachea-secretory Cell (TS)	0.00188846	4897	97	#FF7FD1	0.995661	0.780517	0.901686	23/100	Tabula_Sapiens	0.223437	FALSE
Uterus-pericyte Cell (TS)	0.00188846	4897	97	#FF7FD1	0.995661	0.780517	0.901686	23/100	Tabula_Sapiens	0.223437	FALSE
↑ Apical Junction Assembly (GO:BP)	0.00188846	4897	97	#FF7FD1	0.995661	0.777881	0.884628	12/54	GO_Biological_Process_2025	0.222202	FALSE
↑ Muscle Cell Differentiation (GO:BP)	0.00188846	4897	97	#FF7FD1	0.995661	0.779864	0.874331	8/37	GO_Biological_Process_2025	0.21739	FALSE
↑ Regulation of Sodium Ion Transport (GO:BP)	0.00188846	4897	97	#FF7FD1	0.995661	0.779864	0.874331	8/37	GO_Biological_Process_2025	0.21739	FALSE
↑ Acute Inflammatory Response (GO:BP)	0.000198406	4897	97	#FF7FD1	0.999543	0.784215	0.866008	5/24	GO_Biological_Process_2025	0.210503	FALSE
↑ Phosphatidylglycerol Metabolic Process (GO:BP)	0.000198406	4897	97	#FF7FD1	0.999543	0.784215	0.866008	5/24	GO_Biological_Process_2025	0.210503	FALSE
↑ Positive Regulation of Cell Communication (GO:BP)	0.000198406	4897	97	#FF7FD1	0.999543	0.784215	0.866008	5/24	GO_Biological_Process_2025	0.210503	FALSE
↑ Potassium Ion Homeostasis (GO:BP)	0.000198406	4897	97	#FF7FD1	0.999543	0.784215	0.866008	5/24	GO_Biological_Process_2025	0.210503	FALSE
↑ cAMP-mediated Signaling (GO:BP)	0.000198406	4897	97	#FF7FD1	0.999543	0.784215	0.866008	5/24	GO_Biological_Process_2025	0.210503	FALSE
↑ Regulation of Osteoblast Differentiation (GO:BP)	2.22745e-05	4897	97	#FF7FD1	0.999949	0.785163	0.896309	21/92	GO_Biological_Process_2025	0.216785	FALSE
↑ Negative Regulation of Cell Adhesion (GO:BP)	2.22745e-05	4897	97	#FF7FD1	0.999949	0.785564	0.8856	15/67	GO_Biological_Process_2025	0.213743	FALSE
↑ Diseases Associated With Glycosylation Precursor Biosynthesis (RCTM)	2.22745e-05	4897	97	#FF7FD1	0.999949	0.787807	0.871154	3/15	Reactome_2022	0.207773	FALSE
↑ Eicosanoid Ligand-Binding Receptors (RCTM)	2.22745e-05	4897	97	#FF7FD1	0.999949	0.787807	0.871154	3/15	Reactome_2022	0.207773	FALSE
↑ Mismatch Repair (RCTM)	2.22745e-05	4897	97	#FF7FD1	0.999949	0.787807	0.871154	3/15	Reactome_2022	0.207773	FALSE
↑ N-Glycan Antennae Elongation (RCTM)	2.22745e-05	4897	97	#FF7FD1	0.999949	0.787807	0.871154	3/15	Reactome_2022	0.207773	FALSE
↑ 3'-Phosphoadenosine 5'-Phosphosulfate Metabolic Process (GO:BP)	2.22745e-05	4897	97	#FF7FD1	0.999949	0.787807	0.871154	3/15	GO_Biological_Process_2025	0.207773	FALSE
↑ Aorta Development (GO:BP)	2.22745e-05	4897	97	#FF7FD1	0.999949	0.787807	0.871154	3/15	GO_Biological_Process_2025	0.207773	FALSE
↑ Central Nervous System Neuron Development (GO:BP)	2.22745e-05	4897	97	#FF7FD1	0.999949	0.787807	0.871154	3/15	GO_Biological_Process_2025	0.207773	FALSE
↑ Digestive System Development (GO:BP)	2.22745e-05	4897	97	#FF7FD1	0.999949	0.787807	0.871154	3/15	GO_Biological_Process_2025	0.207773	FALSE
↑ Ganglioside Biosynthetic Process (GO:BP)	2.22745e-05	4897	97	#FF7FD1	0.999949	0.787807	0.871154	3/15	GO_Biological_Process_2025	0.207773	FALSE
↑ Glycoside Metabolic Process (GO:BP)	2.22745e-05	4897	97	#FF7FD1	0.999949	0.787807	0.871154	3/15	GO_Biological_Process_2025	0.207773	FALSE
↑ Mammary Gland Epithelium Development (GO:BP)	2.22745e-05	4897	97	#FF7FD1	0.999949	0.787807	0.871154	3/15	GO_Biological_Process_2025	0.207773	FALSE
↑ Negative Regulation of Axon Extension (GO:BP)	2.22745e-05	4897	97	#FF7FD1	0.999949	0.787807	0.871154	3/15	GO_Biological_Process_2025	0.207773	FALSE
↑ Negative Regulation of Cyclin-Dependent Protein Kinase Activity (GO:BP)	2.22745e-05	4897	97	#FF7FD1	0.999949	0.787807	0.871154	3/15	GO_Biological_Process_2025	0.207773	FALSE
↑ Negative Regulation of Epithelial Cell Differentiation (GO:BP)	2.22745e-05	4897	97	#FF7FD1	0.999949	0.787807	0.871154	3/15	GO_Biological_Process_2025	0.207773	FALSE
↑ Neuromuscular Process Controlling Balance (GO:BP)	2.22745e-05	4897	97	#FF7FD1	0.999949	0.787807	0.871154	3/15	GO_Biological_Process_2025	0.207773	FALSE
↑ Nitric Oxide Biosynthetic Process (GO:BP)	2.22745e-05	4897	97	#FF7FD1	0.999949	0.787807	0.871154	3/15	GO_Biological_Process_2025	0.207773	FALSE
↑ Odontogenesis of Dentin-Containing Tooth (GO:BP)	2.22745e-05	4897	97	#FF7FD1	0.999949	0.787807	0.871154	3/15	GO_Biological_Process_2025	0.207773	FALSE
↑ Positive Regulation of Secretion (GO:BP)	2.22745e-05	4897	97	#FF7FD1	0.999949	0.787807	0.871154	3/15	GO_Biological_Process_2025	0.207773	FALSE
↑ Proteinogenic Amino Acid Catabolic Process (GO:BP)	2.22745e-05	4897	97	#FF7FD1	0.999949	0.787807	0.871154	3/15	GO_Biological_Process_2025	0.207773	FALSE
↑ Regulation of Bone Remodeling (GO:BP)	2.22745e-05	4897	97	#FF7FD1	0.999949	0.787807	0.871154	3/15	GO_Biological_Process_2025	0.207773	FALSE
↑ Regulation of Oxidative Phosphorylation (GO:BP)	2.22745e-05	4897	97	#FF7FD1	0.999949	0.787807	0.871154	3/15	GO_Biological_Process_2025	0.207773	FALSE
↑ Regulation of Sensory Perception of Pain (GO:BP)	2.22745e-05	4897	97	#FF7FD1	0.999949	0.787807	0.871154	3/15	GO_Biological_Process_2025	0.207773	FALSE
Hematopoietic Stem And Progenitor Cell (AzCT)	2.22745e-05	4897	97	#FF7FD1	0.999949	0.787807	0.871154	3/15	Azimuth_Cell_Types_2021	0.207773	FALSE
↑ Nitrogen Compound Transport (GO:BP)	0	4897	97	#FF7FD1	1	0.811648	0.905004	40/172	GO_Biological_Process_2025	0.188864	FALSE
↑ Axon guidance (KEGG)	0	4897	97	#FF7FD1	1	0.832031	0.897533	42/182	KEGG_2021_Human	0.165044	FALSE
↑ Calcium Ion Transport (GO:BP)	0	4897	97	#FF7FD1	1	0.800221	0.899104	29/126	GO_Biological_Process_2025	0.200381	FALSE
↑ Serotonergic synapse (KEGG)	0	4897	97	#FF7FD1	1	0.790677	0.900256	26/113	KEGG_2021_Human	0.211439	FALSE
↑ Brain Development (GO:BP)	0	4897	97	#FF7FD1	1	0.83556	0.892911	39/170	GO_Biological_Process_2025	0.160414	FALSE
↑ Central Nervous System Development (GO:BP)	0	4897	97	#FF7FD1	1	0.89337	0.887653	66/288	GO_Biological_Process_2025	0.100087	FALSE
↑ Ion Channel Transport (RCTM)	0	4897	97	#FF7FD1	1	0.84491	0.889372	40/175	Reactome_2022	0.149882	FALSE
↑ HDR Thru Homologous Recombination (HRR) Or Single Strand Annealing (SSA) (RCTM)	0	4897	97	#FF7FD1	1	0.805774	0.89234	26/114	Reactome_2022	0.192703	FALSE
↑ Homology Directed Repair (RCTM)	0	4897	97	#FF7FD1	1	0.817989	0.887207	27/119	Reactome_2022	0.178246	FALSE
↑ Vascular smooth muscle contraction (KEGG)	0	4897	97	#FF7FD1	1	0.837981	0.880673	30/133	KEGG_2021_Human	0.155668	FALSE
↑ Cholesterol Homeostasis (GO:BP)	0	4897	97	#FF7FD1	1	0.793777	0.886234	18/80	GO_Biological_Process_2025	0.204678	FALSE
↑ GABAergic synapse (KEGG)	0	4897	97	#FF7FD1	1	0.804887	0.883221	20/89	KEGG_2021_Human	0.191707	FALSE
↑ Cell Morphogenesis Involved in Neuron Differentiation (GO:BP)	0	4897	97	#FF7FD1	1	0.807966	0.87945	19/85	GO_Biological_Process_2025	0.187529	FALSE
↑ Nonsense Mediated Decay (NMD) Enhanced By Exon Junction Complex (EJC) (RCTM)	0	4897	97	#FF7FD1	1	0.836002	0.873834	25/112	Reactome_2022	0.156525	FALSE
↑ Herpes simplex virus 1 infection (KEGG)	0	4897	97	#FF7FD1	1	0.974344	0.859398	111/498	KEGG_2021_Human	0.0223364	FALSE
Lung-respiratory Mucous Cell (TS)	0	4897	97	#FF7FD1	1	0.830032	0.871843	22/99	Tabula_Sapiens	0.162417	FALSE
↑ Synthesis Of Substrates In N-glycan Biosythesis (RCTM)	0	4897	97	#FF7FD1	1	0.789819	0.880659	14/63	Reactome_2022	0.207793	FALSE
↑ Canonical Wnt Signaling Pathway (GO:BP)	0	4897	97	#FF7FD1	1	0.789819	0.880659	14/63	GO_Biological_Process_2025	0.207793	FALSE
↑ Sterol Homeostasis (GO:BP)	0	4897	97	#FF7FD1	1	0.81131	0.875307	18/81	GO_Biological_Process_2025	0.183031	FALSE
↑ Lipid Transport (GO:BP)	0	4897	97	#FF7FD1	1	0.848878	0.866083	25/113	GO_Biological_Process_2025	0.141899	FALSE
↑ B-WICH Complex Positively Regulates rRNA Expression (RCTM)	0	4897	97	#FF7FD1	1	0.794565	0.875052	13/59	Reactome_2022	0.201228	FALSE
↑ RNA Polymerase I Promoter Escape (RCTM)	0	4897	97	#FF7FD1	1	0.794565	0.875052	13/59	Reactome_2022	0.201228	FALSE
Blood-myeloid Progenitor (TS)	0	4897	97	#FF7FD1	1	0.843997	0.863116	22/100	Tabula_Sapiens	0.14639	FALSE
Blood-naive B Cell (TS)	0	4897	97	#FF7FD1	1	0.843997	0.863116	22/100	Tabula_Sapiens	0.14639	FALSE
Bone Marrow-hematopoietic Stem Cell (TS)	0	4897	97	#FF7FD1	1	0.843997	0.863116	22/100	Tabula_Sapiens	0.14639	FALSE
Eye-epithelial Cell Of Lacrimal Sac (TS)	0	4897	97	#FF7FD1	1	0.843997	0.863116	22/100	Tabula_Sapiens	0.14639	FALSE
Fat-myofibroblast Cell (TS)	0	4897	97	#FF7FD1	1	0.843997	0.863116	22/100	Tabula_Sapiens	0.14639	FALSE
Liver-intrahepatic Cholangiocyte (TS)	0	4897	97	#FF7FD1	1	0.843997	0.863116	22/100	Tabula_Sapiens	0.14639	FALSE
Lung-type Ii Pneumocyte (TS)	0	4897	97	#FF7FD1	1	0.843997	0.863116	22/100	Tabula_Sapiens	0.14639	FALSE
Pancreas-b Cell (TS)	0	4897	97	#FF7FD1	1	0.843997	0.863116	22/100	Tabula_Sapiens	0.14639	FALSE
Pancreas-pancreatic Alpha Cell (TS)	0	4897	97	#FF7FD1	1	0.843997	0.863116	22/100	Tabula_Sapiens	0.14639	FALSE
Prostate-sperm (TS)	0	4897	97	#FF7FD1	1	0.843997	0.863116	22/100	Tabula_Sapiens	0.14639	FALSE
Skin-muscle Cell (TS)	0	4897	97	#FF7FD1	1	0.843997	0.863116	22/100	Tabula_Sapiens	0.14639	FALSE
Small Intestine-b Cell (TS)	0	4897	97	#FF7FD1	1	0.843997	0.863116	22/100	Tabula_Sapiens	0.14639	FALSE
Small Intestine-immature Enterocyte (TS)	0	4897	97	#FF7FD1	1	0.843997	0.863116	22/100	Tabula_Sapiens	0.14639	FALSE
Spleen-memory B Cell (TS)	0	4897	97	#FF7FD1	1	0.843997	0.863116	22/100	Tabula_Sapiens	0.14639	FALSE
Thymus-fast Muscle Cell (TS)	0	4897	97	#FF7FD1	1	0.843997	0.863116	22/100	Tabula_Sapiens	0.14639	FALSE
Tongue-keratinocyte (TS)	0	4897	97	#FF7FD1	1	0.843997	0.863116	22/100	Tabula_Sapiens	0.14639	FALSE
↑ Positive Regulation of Neurogenesis (GO:BP)	0	4897	97	#FF7FD1	1	0.809613	0.866953	14/64	GO_Biological_Process_2025	0.1831	FALSE
↑ Major Pathway Of rRNA Processing In Nucleolus And Cytosol (RCTM)	0	4897	97	#FF7FD1	1	0.913847	0.84768	39/179	Reactome_2022	0.0763695	FALSE
Eye-cd4-positive, Alpha-Beta T Cell (TS)	0	4897	97	#FF7FD1	1	0.85709	0.854561	22/101	Tabula_Sapiens	0.131784	FALSE
↑ Cell Junction Organization (GO:BP)	0	4897	97	#FF7FD1	1	0.823254	0.860012	15/69	GO_Biological_Process_2025	0.167265	FALSE
↑ Cilium Organization (GO:BP)	0	4897	97	#FF7FD1	1	0.939221	0.843514	50/230	GO_Biological_Process_2025	0.0528919	FALSE
↑ Positive Regulation of Cell Projection Organization (GO:BP)	0	4897	97	#FF7FD1	1	0.872344	0.850983	25/115	GO_Biological_Process_2025	0.11622	FALSE
↑ Regulation of Cell-Cell Adhesion (GO:BP)	0	4897	97	#FF7FD1	1	0.789852	0.870945	10/46	GO_Biological_Process_2025	0.205465	FALSE
↑ Activation Of GABAB Receptors (RCTM)	0	4897	97	#FF7FD1	1	0.797209	0.86217	9/42	Reactome_2022	0.195401	FALSE
↑ Neurotransmitter Receptors And Postsynaptic Signal Transmission (RCTM)	0	4897	97	#FF7FD1	1	0.932033	0.833594	39/182	Reactome_2022	0.058674	FALSE
↑ Cellular Response to Retinoic Acid (GO:BP)	0	4897	97	#FF7FD1	1	0.797209	0.86217	9/42	GO_Biological_Process_2025	0.195401	FALSE
↑ Ceramide Biosynthetic Process (GO:BP)	0	4897	97	#FF7FD1	1	0.797209	0.86217	9/42	GO_Biological_Process_2025	0.195401	FALSE
↑ Fatty Acid Biosynthetic Process (GO:BP)	0	4897	97	#FF7FD1	1	0.840156	0.847762	15/70	GO_Biological_Process_2025	0.147653	FALSE
↑ Positive Regulation of Neuron Differentiation (GO:BP)	0	4897	97	#FF7FD1	1	0.797209	0.86217	9/42	GO_Biological_Process_2025	0.195401	FALSE
Muscle-tendon Cell (TS)	0	4897	97	#FF7FD1	1	0.883868	0.832901	21/99	Tabula_Sapiens	0.10282	FALSE
↑ Amino Acid Transport Across Plasma Membrane (RCTM)	0	4897	97	#FF7FD1	1	0.789374	0.863591	7/33	Reactome_2022	0.204252	FALSE
↑ Glucagon-type Ligand Receptors (RCTM)	0	4897	97	#FF7FD1	1	0.789374	0.863591	7/33	Reactome_2022	0.204252	FALSE
↑ Keratan Sulfate/Keratin Metabolism (RCTM)	0	4897	97	#FF7FD1	1	0.789374	0.863591	7/33	Reactome_2022	0.204252	FALSE
↑ Plasma Lipoprotein Remodeling (RCTM)	0	4897	97	#FF7FD1	1	0.789374	0.863591	7/33	Reactome_2022	0.204252	FALSE
↑ Sialic Acid Metabolism (RCTM)	0	4897	97	#FF7FD1	1	0.789374	0.863591	7/33	Reactome_2022	0.204252	FALSE
↑ Actin Filament Bundle Assembly (GO:BP)	0	4897	97	#FF7FD1	1	0.789374	0.863591	7/33	GO_Biological_Process_2025	0.204252	FALSE
↑ Heme Metabolic Process (GO:BP)	0	4897	97	#FF7FD1	1	0.789374	0.863591	7/33	GO_Biological_Process_2025	0.204252	FALSE
↑ Negative Regulation of Developmental Growth (GO:BP)	0	4897	97	#FF7FD1	1	0.789374	0.863591	7/33	GO_Biological_Process_2025	0.204252	FALSE
↑ Negative Regulation of Lipid Metabolic Process (GO:BP)	0	4897	97	#FF7FD1	1	0.789374	0.863591	7/33	GO_Biological_Process_2025	0.204252	FALSE
↑ Positive Regulation of Neuron Projection Development (GO:BP)	0	4897	97	#FF7FD1	1	0.883868	0.832901	21/99	GO_Biological_Process_2025	0.10282	FALSE
↑ Positive Regulation of Notch Signaling Pathway (GO:BP)	0	4897	97	#FF7FD1	1	0.789374	0.863591	7/33	GO_Biological_Process_2025	0.204252	FALSE
↑ Response to Estradiol (GO:BP)	0	4897	97	#FF7FD1	1	0.789374	0.863591	7/33	GO_Biological_Process_2025	0.204252	FALSE
↑ Complement and coagulation cascades (KEGG)	0	4897	97	#FF7FD1	1	0.87069	0.834156	18/85	KEGG_2021_Human	0.115505	FALSE
↑ Glutathione Metabolic Process (GO:BP)	0	4897	97	#FF7FD1	1	0.805761	0.85157	8/38	GO_Biological_Process_2025	0.183912	FALSE
↑ Regulation of Notch Signaling Pathway (GO:BP)	0	4897	97	#FF7FD1	1	0.865647	0.831568	16/76	GO_Biological_Process_2025	0.119977	FALSE
↑ Regulation of Potassium Ion Transport (GO:BP)	0	4897	97	#FF7FD1	1	0.805761	0.85157	8/38	GO_Biological_Process_2025	0.183912	FALSE
Blood-cd4-positive, Alpha-Beta Memory T Cell (TS)	0	4897	97	#FF7FD1	1	0.894467	0.824564	21/100	Tabula_Sapiens	0.0919617	FALSE
Blood-memory B Cell (TS)	0	4897	97	#FF7FD1	1	0.894467	0.824564	21/100	Tabula_Sapiens	0.0919617	FALSE
Large Intestine-large Intestine Goblet Cell (TS)	0	4897	97	#FF7FD1	1	0.894467	0.824564	21/100	Tabula_Sapiens	0.0919617	FALSE
Large Intestine-transit Amplifying Cell Of Large Intestine (TS)	0	4897	97	#FF7FD1	1	0.894467	0.824564	21/100	Tabula_Sapiens	0.0919617	FALSE
Muscle-fast Muscle Cell (TS)	0	4897	97	#FF7FD1	1	0.894467	0.824564	21/100	Tabula_Sapiens	0.0919617	FALSE
Salivary Gland-cd4-positive Helper T Cell (TS)	0	4897	97	#FF7FD1	1	0.894467	0.824564	21/100	Tabula_Sapiens	0.0919617	FALSE
Salivary Gland-memory B Cell (TS)	0	4897	97	#FF7FD1	1	0.894467	0.824564	21/100	Tabula_Sapiens	0.0919617	FALSE
Skin-epithelial Cell (TS)	0	4897	97	#FF7FD1	1	0.894467	0.824564	21/100	Tabula_Sapiens	0.0919617	FALSE
Tongue-basal Cell (TS)	0	4897	97	#FF7FD1	1	0.894467	0.824564	21/100	Tabula_Sapiens	0.0919617	FALSE
Trachea-basal Cell (TS)	0	4897	97	#FF7FD1	1	0.894467	0.824564	21/100	Tabula_Sapiens	0.0919617	FALSE
↑ Metabolism Of Vitamins And Cofactors (RCTM)	0	4897	97	#FF7FD1	1	0.951253	0.815518	39/186	Reactome_2022	0.0407558	FALSE
↑ Insulin secretion (KEGG)	0	4897	97	#FF7FD1	1	0.882987	0.824463	18/86	KEGG_2021_Human	0.1026	FALSE
↑ DNA Recombination (GO:BP)	0	4897	97	#FF7FD1	1	0.820386	0.8423	9/43	GO_Biological_Process_2025	0.166758	FALSE
↑ Ephrin Receptor Signaling Pathway (GO:BP)	0	4897	97	#FF7FD1	1	0.820386	0.8423	9/43	GO_Biological_Process_2025	0.166758	FALSE
↑ Ribosome (KEGG)	0	4897	97	#FF7FD1	1	0.940957	0.814066	33/158	KEGG_2021_Human	0.0495424	FALSE
↑ Hexose Metabolic Process (GO:BP)	0	4897	97	#FF7FD1	1	0.83354	0.83493	10/48	GO_Biological_Process_2025	0.152019	FALSE
↑ Arrhythmogenic right ventricular cardiomyopathy (KEGG)	0	4897	97	#FF7FD1	1	0.878945	0.820789	16/77	KEGG_2021_Human	0.105909	FALSE
↑ Activation Of G Protein Gated Potassium Channels (RCTM)	0	4897	97	#FF7FD1	1	0.800874	0.849937	6/29	Reactome_2022	0.18873	FALSE
↑ Dectin-2 Family (RCTM)	0	4897	97	#FF7FD1	1	0.800874	0.849937	6/29	Reactome_2022	0.18873	FALSE
↑ Downstream Signaling Of Activated FGFR2 (RCTM)	0	4897	97	#FF7FD1	1	0.800874	0.849937	6/29	Reactome_2022	0.18873	FALSE
↑ Surfactant Metabolism (RCTM)	0	4897	97	#FF7FD1	1	0.800874	0.849937	6/29	Reactome_2022	0.18873	FALSE
↑ Cell-Substrate Junction Assembly (GO:BP)	0	4897	97	#FF7FD1	1	0.800874	0.849937	6/29	GO_Biological_Process_2025	0.18873	FALSE
↑ Defense Response to Gram-negative Bacterium (GO:BP)	0	4897	97	#FF7FD1	1	0.894338	0.814992	18/87	GO_Biological_Process_2025	0.0910109	FALSE
↑ Intracellular Zinc Ion Homeostasis (GO:BP)	0	4897	97	#FF7FD1	1	0.800874	0.849937	6/29	GO_Biological_Process_2025	0.18873	FALSE
↑ Regulation of Dendrite Morphogenesis (GO:BP)	0	4897	97	#FF7FD1	1	0.800874	0.849937	6/29	GO_Biological_Process_2025	0.18873	FALSE
↑ Tube Closure (GO:BP)	0	4897	97	#FF7FD1	1	0.800874	0.849937	6/29	GO_Biological_Process_2025	0.18873	FALSE
↑ Cilium Assembly (GO:BP)	0	4897	97	#FF7FD1	1	0.977974	0.800492	51/247	GO_Biological_Process_2025	0.0178289	FALSE
↑ MicroRNAs in cancer (KEGG)	0	4897	97	#FF7FD1	1	0.987661	0.798508	64/310	KEGG_2021_Human	0.00991438	FALSE
↑ Pancreatic secretion (KEGG)	0	4897	97	#FF7FD1	1	0.913338	0.808378	21/102	KEGG_2021_Human	0.0732789	FALSE
↑ Cardiac Muscle Contraction (GO:BP)	0	4897	97	#FF7FD1	1	0.81581	0.838509	7/34	GO_Biological_Process_2025	0.170698	FALSE
↑ Glycosphingolipid Metabolic Process (GO:BP)	0	4897	97	#FF7FD1	1	0.829277	0.829961	8/39	GO_Biological_Process_2025	0.15537	FALSE
↑ Positive Regulation of SMAD Protein Signal Transduction (GO:BP)	0	4897	97	#FF7FD1	1	0.829277	0.829961	8/39	GO_Biological_Process_2025	0.15537	FALSE
↑ Circulatory System Development (GO:BP)	0	4897	97	#FF7FD1	1	0.94082	0.799533	27/132	GO_Biological_Process_2025	0.0487747	FALSE
↑ DNA-templated DNA Replication Maintenance of Fidelity (GO:BP)	0	4897	97	#FF7FD1	1	0.841479	0.823322	9/44	GO_Biological_Process_2025	0.142101	FALSE
↑ Positive Regulation of Cell Division (GO:BP)	0	4897	97	#FF7FD1	1	0.841479	0.823322	9/44	GO_Biological_Process_2025	0.142101	FALSE
↑ Regulation of Ossification (GO:BP)	0	4897	97	#FF7FD1	1	0.841479	0.823322	9/44	GO_Biological_Process_2025	0.142101	FALSE
↑ Drug metabolism (KEGG)	0	4897	97	#FF7FD1	1	0.926539	0.799091	22/108	KEGG_2021_Human	0.0609701	FALSE
↑ Arachidonic Acid Metabolism (RCTM)	0	4897	97	#FF7FD1	1	0.872019	0.810046	12/59	Reactome_2022	0.110931	FALSE
↑ Protein Homotetramerization (GO:BP)	0	4897	97	#FF7FD1	1	0.872019	0.810046	12/59	GO_Biological_Process_2025	0.110931	FALSE
↑ Phosphatidylinositol Metabolic Process (GO:BP)	0	4897	97	#FF7FD1	1	0.888422	0.804341	14/69	GO_Biological_Process_2025	0.0951601	FALSE
↑ Phospholipid Metabolic Process (GO:BP)	0	4897	97	#FF7FD1	1	0.888422	0.804341	14/69	GO_Biological_Process_2025	0.0951601	FALSE
↑ Calcium Ion Transmembrane Import Into Cytosol (GO:BP)	0	4897	97	#FF7FD1	1	0.895681	0.802052	15/74	GO_Biological_Process_2025	0.0883629	FALSE
↑ Positive Regulation of Synaptic Transmission (GO:BP)	0	4897	97	#FF7FD1	1	0.90861	0.798268	17/84	GO_Biological_Process_2025	0.0765053	FALSE
Blood-cd141-positive Myeloid Dendritic Cell (TS)	0	4897	97	#FF7FD1	1	0.924715	0.793977	20/99	Tabula_Sapiens	0.0621441	FALSE
Blood-basophil (TS)	0	4897	97	#FF7FD1	1	0.932277	0.78603	20/100	Tabula_Sapiens	0.0551202	FALSE
Blood-naive Thymus-Derived Cd4-Positive, Alpha-Beta T Cell (TS)	0	4897	97	#FF7FD1	1	0.932277	0.78603	20/100	Tabula_Sapiens	0.0551202	FALSE
Bone Marrow-myeloid Progenitor (TS)	0	4897	97	#FF7FD1	1	0.932277	0.78603	20/100	Tabula_Sapiens	0.0551202	FALSE
Eye-corneal Keratocyte (TS)	0	4897	97	#FF7FD1	1	0.932277	0.78603	20/100	Tabula_Sapiens	0.0551202	FALSE
Eye-eye Photoreceptor Cell (TS)	0	4897	97	#FF7FD1	1	0.932277	0.78603	20/100	Tabula_Sapiens	0.0551202	FALSE
Eye-melanocyte (TS)	0	4897	97	#FF7FD1	1	0.932277	0.78603	20/100	Tabula_Sapiens	0.0551202	FALSE
Fat-mesenchymal Stem Cell (TS)	0	4897	97	#FF7FD1	1	0.932277	0.78603	20/100	Tabula_Sapiens	0.0551202	FALSE
Large Intestine-immature Enterocyte (TS)	0	4897	97	#FF7FD1	1	0.932277	0.78603	20/100	Tabula_Sapiens	0.0551202	FALSE
Large Intestine-paneth Cell Of Epithelium Of Large Intestine (TS)	0	4897	97	#FF7FD1	1	0.932277	0.78603	20/100	Tabula_Sapiens	0.0551202	FALSE
Mammary-luminal Epithelial Cell Of Mammary Gland (TS)	0	4897	97	#FF7FD1	1	0.932277	0.78603	20/100	Tabula_Sapiens	0.0551202	FALSE
Pancreas-pancreatic Delta Cell (TS)	0	4897	97	#FF7FD1	1	0.932277	0.78603	20/100	Tabula_Sapiens	0.0551202	FALSE
Prostate-hillock-club Cell Of Prostate Epithelium (TS)	0	4897	97	#FF7FD1	1	0.932277	0.78603	20/100	Tabula_Sapiens	0.0551202	FALSE
Salivary Gland-basal Cell (TS)	0	4897	97	#FF7FD1	1	0.932277	0.78603	20/100	Tabula_Sapiens	0.0551202	FALSE
Small Intestine-intestinal Crypt Stem Cell Of Small Intestine (TS)	0	4897	97	#FF7FD1	1	0.932277	0.78603	20/100	Tabula_Sapiens	0.0551202	FALSE
Small Intestine-paneth Cell Of Epithelium Of Small Intestine (TS)	0	4897	97	#FF7FD1	1	0.932277	0.78603	20/100	Tabula_Sapiens	0.0551202	FALSE
Small Intestine-transit Amplifying Cell Of Small Intestine (TS)	0	4897	97	#FF7FD1	1	0.932277	0.78603	20/100	Tabula_Sapiens	0.0551202	FALSE
Spleen-erythrocyte (TS)	0	4897	97	#FF7FD1	1	0.932277	0.78603	20/100	Tabula_Sapiens	0.0551202	FALSE
Trachea-connective Tissue Cell (TS)	0	4897	97	#FF7FD1	1	0.932277	0.78603	20/100	Tabula_Sapiens	0.0551202	FALSE
Vasculature-epithelial Cell (TS)	0	4897	97	#FF7FD1	1	0.932277	0.78603	20/100	Tabula_Sapiens	0.0551202	FALSE
↑ Bile Acid And Bile Salt Metabolism (RCTM)	0	4897	97	#FF7FD1	1	0.860575	0.805179	9/45	Reactome_2022	0.120901	FALSE
↑ Chondroitin Sulfate Biosynthesis (RCTM)	0	4897	97	#FF7FD1	1	0.801534	0.846813	4/20	Reactome_2022	0.187339	FALSE
↑ Class I Peroxisomal Membrane Protein Import (RCTM)	0	4897	97	#FF7FD1	1	0.801534	0.846813	4/20	Reactome_2022	0.187339	FALSE
↑ Collagen Degradation (RCTM)	0	4897	97	#FF7FD1	1	0.850506	0.80942	8/40	Reactome_2022	0.131064	FALSE
↑ Diseases Associated With N-glycosylation Of Proteins (RCTM)	0	4897	97	#FF7FD1	1	0.801534	0.846813	4/20	Reactome_2022	0.187339	FALSE
↑ Downstream Signaling Of Activated FGFR1 (RCTM)	0	4897	97	#FF7FD1	1	0.827771	0.822021	6/30	Reactome_2022	0.155378	FALSE
↑ PI-3K cascade:FGFR4 (RCTM)	0	4897	97	#FF7FD1	1	0.801534	0.846813	4/20	Reactome_2022	0.187339	FALSE
↑ Polymerase Switching On C-strand Of Telomere (RCTM)	0	4897	97	#FF7FD1	1	0.815042	0.831997	5/25	Reactome_2022	0.170157	FALSE
↑ Regulation Of FZD By Ubiquitination (RCTM)	0	4897	97	#FF7FD1	1	0.801534	0.846813	4/20	Reactome_2022	0.187339	FALSE
↑ Regulation Of Gene Expression In Beta Cells (RCTM)	0	4897	97	#FF7FD1	1	0.801534	0.846813	4/20	Reactome_2022	0.187339	FALSE
↑ Transcriptional Regulation Of Pluripotent Stem Cells (RCTM)	0	4897	97	#FF7FD1	1	0.827771	0.822021	6/30	Reactome_2022	0.155378	FALSE
↑ Nicotinate and nicotinamide metabolism (KEGG)	0	4897	97	#FF7FD1	1	0.83959	0.81484	7/35	KEGG_2021_Human	0.142468	FALSE
↑ One carbon pool by folate (KEGG)	0	4897	97	#FF7FD1	1	0.801534	0.846813	4/20	KEGG_2021_Human	0.187339	FALSE
↑ beta-Alanine metabolism (KEGG)	0	4897	97	#FF7FD1	1	0.827771	0.822021	6/30	KEGG_2021_Human	0.155378	FALSE
↑ Carboxylic Acid Catabolic Process (GO:BP)	0	4897	97	#FF7FD1	1	0.815042	0.831997	5/25	GO_Biological_Process_2025	0.170157	FALSE
↑ Cardiac Ventricle Development (GO:BP)	0	4897	97	#FF7FD1	1	0.801534	0.846813	4/20	GO_Biological_Process_2025	0.187339	FALSE
↑ Cellular Response to Fatty Acid (GO:BP)	0	4897	97	#FF7FD1	1	0.801534	0.846813	4/20	GO_Biological_Process_2025	0.187339	FALSE
↑ Dopaminergic Neuron Differentiation (GO:BP)	0	4897	97	#FF7FD1	1	0.815042	0.831997	5/25	GO_Biological_Process_2025	0.170157	FALSE
↑ Extracellular Matrix Disassembly (GO:BP)	0	4897	97	#FF7FD1	1	0.860575	0.805179	9/45	GO_Biological_Process_2025	0.120901	FALSE
↑ Glutamate Metabolic Process (GO:BP)	0	4897	97	#FF7FD1	1	0.801534	0.846813	4/20	GO_Biological_Process_2025	0.187339	FALSE
↑ Glycosaminoglycan Biosynthetic Process (GO:BP)	0	4897	97	#FF7FD1	1	0.815042	0.831997	5/25	GO_Biological_Process_2025	0.170157	FALSE
↑ Glycosphingolipid Biosynthetic Process (GO:BP)	0	4897	97	#FF7FD1	1	0.827771	0.822021	6/30	GO_Biological_Process_2025	0.155378	FALSE
↑ Heart Trabecula Morphogenesis (GO:BP)	0	4897	97	#FF7FD1	1	0.801534	0.846813	4/20	GO_Biological_Process_2025	0.187339	FALSE
↑ Hexose Biosynthetic Process (GO:BP)	0	4897	97	#FF7FD1	1	0.827771	0.822021	6/30	GO_Biological_Process_2025	0.155378	FALSE
↑ High-Density Lipoprotein Particle Remodeling (GO:BP)	0	4897	97	#FF7FD1	1	0.801534	0.846813	4/20	GO_Biological_Process_2025	0.187339	FALSE
↑ Hippo Signaling (GO:BP)	0	4897	97	#FF7FD1	1	0.801534	0.846813	4/20	GO_Biological_Process_2025	0.187339	FALSE
↑ Icosanoid Metabolic Process (GO:BP)	0	4897	97	#FF7FD1	1	0.878436	0.79896	11/55	GO_Biological_Process_2025	0.103555	FALSE
↑ Multicellular Organismal-Level Water Homeostasis (GO:BP)	0	4897	97	#FF7FD1	1	0.801534	0.846813	4/20	GO_Biological_Process_2025	0.187339	FALSE
↑ Negative Regulation of Axonogenesis (GO:BP)	0	4897	97	#FF7FD1	1	0.815042	0.831997	5/25	GO_Biological_Process_2025	0.170157	FALSE
↑ Neural Tube Closure (GO:BP)	0	4897	97	#FF7FD1	1	0.827771	0.822021	6/30	GO_Biological_Process_2025	0.155378	FALSE
↑ Positive Regulation of Axonogenesis (GO:BP)	0	4897	97	#FF7FD1	1	0.83959	0.81484	7/35	GO_Biological_Process_2025	0.142468	FALSE
↑ Positive Regulation of Cation Channel Activity (GO:BP)	0	4897	97	#FF7FD1	1	0.827771	0.822021	6/30	GO_Biological_Process_2025	0.155378	FALSE
↑ Positive Regulation of Cytokinesis (GO:BP)	0	4897	97	#FF7FD1	1	0.850506	0.80942	8/40	GO_Biological_Process_2025	0.131064	FALSE
↑ Positive Regulation of Monocyte Chemotaxis (GO:BP)	0	4897	97	#FF7FD1	1	0.801534	0.846813	4/20	GO_Biological_Process_2025	0.187339	FALSE
↑ Positive Regulation of Osteoclast Differentiation (GO:BP)	0	4897	97	#FF7FD1	1	0.801534	0.846813	4/20	GO_Biological_Process_2025	0.187339	FALSE
↑ Positive Regulation of Response to Wounding (GO:BP)	0	4897	97	#FF7FD1	1	0.827771	0.822021	6/30	GO_Biological_Process_2025	0.155378	FALSE
↑ Regulation of Biomineral Tissue Development (GO:BP)	0	4897	97	#FF7FD1	1	0.815042	0.831997	5/25	GO_Biological_Process_2025	0.170157	FALSE
↑ Regulation of Granulocyte Chemotaxis (GO:BP)	0	4897	97	#FF7FD1	1	0.801534	0.846813	4/20	GO_Biological_Process_2025	0.187339	FALSE
↑ Regulation of Mitotic Cell Cycle Spindle Assembly Checkpoint (GO:BP)	0	4897	97	#FF7FD1	1	0.801534	0.846813	4/20	GO_Biological_Process_2025	0.187339	FALSE
↑ Regulation of Potassium Ion Transmembrane Transport (GO:BP)	0	4897	97	#FF7FD1	1	0.850506	0.80942	8/40	GO_Biological_Process_2025	0.131064	FALSE
↑ Steroid Biosynthetic Process (GO:BP)	0	4897	97	#FF7FD1	1	0.815042	0.831997	5/25	GO_Biological_Process_2025	0.170157	FALSE
↑ Triglyceride Metabolic Process (GO:BP)	0	4897	97	#FF7FD1	1	0.869862	0.801767	10/50	GO_Biological_Process_2025	0.111783	FALSE
↑ Transmission Across Chemical Synapses (RCTM)	0	4897	97	#FF7FD1	1	0.988928	0.772212	49/246	Reactome_2022	0.00859784	FALSE
↑ Alcoholism (KEGG)	0	4897	97	#FF7FD1	1	0.977937	0.773865	37/186	KEGG_2021_Human	0.0172652	FALSE
↑ G Alpha (Q) Signaling Events (RCTM)	0	4897	97	#FF7FD1	1	0.984984	0.769423	42/212	Reactome_2022	0.0116411	FALSE
↑ Transport Across Blood-Brain Barrier (GO:BP)	0	4897	97	#FF7FD1	1	0.926739	0.779717	17/86	GO_Biological_Process_2025	0.0593237	FALSE
↑ Phase II - Conjugation Of Compounds (RCTM)	0	4897	97	#FF7FD1	1	0.948687	0.770547	21/107	Reactome_2022	0.0405897	FALSE
↑ G Alpha (I) Signaling Events (RCTM)	0	4897	97	#FF7FD1	1	0.996786	0.755872	61/312	Reactome_2022	0.00243352	FALSE
↑ Carboxyterminal Post-Translational Modifications Of Tubulin (RCTM)	0	4897	97	#FF7FD1	1	0.869567	0.789868	8/41	Reactome_2022	0.110391	FALSE
↑ Intraflagellar Transport (RCTM)	0	4897	97	#FF7FD1	1	0.869567	0.789868	8/41	Reactome_2022	0.110391	FALSE
↑ Visual System Development (GO:BP)	0	4897	97	#FF7FD1	1	0.869567	0.789868	8/41	GO_Biological_Process_2025	0.110391	FALSE
↑ Biosynthesis Of N-glycan Precursor (Dolichol LLO) And Transfer To Protein (RCTM)	0	4897	97	#FF7FD1	1	0.926095	0.770866	15/77	Reactome_2022	0.0591859	FALSE
↑ Neutral Amino Acid Transport (GO:BP)	0	4897	97	#FF7FD1	1	0.860848	0.792469	7/36	GO_Biological_Process_2025	0.118741	FALSE
↑ HDR Thru Homologous Recombination (HRR) (RCTM)	0	4897	97	#FF7FD1	1	0.916427	0.770972	13/67	Reactome_2022	0.0672846	FALSE
↑ Muscle Contraction (RCTM)	0	4897	97	#FF7FD1	1	0.987325	0.753788	38/196	Reactome_2022	0.00961571	FALSE
↑ Glyoxylate Metabolism And Glycine Degradation (RCTM)	0	4897	97	#FF7FD1	1	0.851679	0.795877	6/31	Reactome_2022	0.127775	FALSE
↑ Activation of GTPase Activity (GO:BP)	0	4897	97	#FF7FD1	1	0.851679	0.795877	6/31	GO_Biological_Process_2025	0.127775	FALSE
↑ Regulation of Insulin Secretion (GO:BP)	0	4897	97	#FF7FD1	1	0.945102	0.762418	18/93	GO_Biological_Process_2025	0.0430477	FALSE
↑ Cytokine-cytokine receptor interaction (KEGG)	0	4897	97	#FF7FD1	1	0.997007	0.74744	57/295	KEGG_2021_Human	0.00224016	FALSE
↑ Meiosis (RCTM)	0	4897	97	#FF7FD1	1	0.941747	0.762004	17/88	Reactome_2022	0.0457341	FALSE
↑ NCAM Signaling For Neurite Out-Growth (RCTM)	0	4897	97	#FF7FD1	1	0.905483	0.771078	11/57	Reactome_2022	0.0765577	FALSE
↑ Biological Oxidations (RCTM)	0	4897	97	#FF7FD1	1	0.991714	0.748022	42/218	Reactome_2022	0.00622426	FALSE
↑ Degradation Of Extracellular Matrix (RCTM)	0	4897	97	#FF7FD1	1	0.958891	0.756382	21/109	Reactome_2022	0.0317512	FALSE
↑ WNT Ligand Biogenesis And Trafficking (RCTM)	0	4897	97	#FF7FD1	1	0.842228	0.800553	5/26	Reactome_2022	0.137459	FALSE
↑ Blood Vessel Endothelial Cell Migration (GO:BP)	0	4897	97	#FF7FD1	1	0.842228	0.800553	5/26	GO_Biological_Process_2025	0.137459	FALSE
↑ Diterpenoid Metabolic Process (GO:BP)	0	4897	97	#FF7FD1	1	0.842228	0.800553	5/26	GO_Biological_Process_2025	0.137459	FALSE
↑ Hormone Biosynthetic Process (GO:BP)	0	4897	97	#FF7FD1	1	0.842228	0.800553	5/26	GO_Biological_Process_2025	0.137459	FALSE
↑ Negative Regulation of Fatty Acid Metabolic Process (GO:BP)	0	4897	97	#FF7FD1	1	0.842228	0.800553	5/26	GO_Biological_Process_2025	0.137459	FALSE
↑ GPCR Downstream Signaling (RCTM)	0	4897	97	#FF7FD1	1	0.999973	0.737024	119/619	Reactome_2022	2.02606e-05	FALSE
↑ Calcium signaling pathway (KEGG)	0	4897	97	#FF7FD1	1	0.994565	0.743259	46/240	KEGG_2021_Human	0.00405042	FALSE
↑ Metabolism Of Fat-Soluble Vitamins (RCTM)	0	4897	97	#FF7FD1	1	0.893203	0.771184	9/47	Reactome_2022	0.0870988	FALSE
↑ Other types of O-glycan biosynthesis (KEGG)	0	4897	97	#FF7FD1	1	0.893203	0.771184	9/47	KEGG_2021_Human	0.0870988	FALSE
↑ Defects In Vitamin And Cofactor Metabolism (RCTM)	0	4897	97	#FF7FD1	1	0.832916	0.807378	4/21	Reactome_2022	0.147607	FALSE
↑ FRS-mediated FGFR4 Signaling (RCTM)	0	4897	97	#FF7FD1	1	0.832916	0.807378	4/21	Reactome_2022	0.147607	FALSE
↑ Negative Regulation Of NMDA Receptor-Mediated Neuronal Transmission (RCTM)	0	4897	97	#FF7FD1	1	0.832916	0.807378	4/21	Reactome_2022	0.147607	FALSE
↑ PI-3K cascade:FGFR1 (RCTM)	0	4897	97	#FF7FD1	1	0.832916	0.807378	4/21	Reactome_2022	0.147607	FALSE
↑ PRC2 Methylates Histones And DNA (RCTM)	0	4897	97	#FF7FD1	1	0.886593	0.771237	8/42	Reactome_2022	0.0928332	FALSE
↑ Synaptic Adhesion-Like Molecules (RCTM)	0	4897	97	#FF7FD1	1	0.832916	0.807378	4/21	Reactome_2022	0.147607	FALSE
↑ tRNA Aminoacylation (RCTM)	0	4897	97	#FF7FD1	1	0.886593	0.771237	8/42	Reactome_2022	0.0928332	FALSE
↑ Basal cell carcinoma (KEGG)	0	4897	97	#FF7FD1	1	0.921703	0.758837	12/63	KEGG_2021_Human	0.0618695	FALSE
↑ Tryptophan metabolism (KEGG)	0	4897	97	#FF7FD1	1	0.886593	0.771237	8/42	KEGG_2021_Human	0.0928332	FALSE
↑ Negative Regulation of DNA Recombination (GO:BP)	0	4897	97	#FF7FD1	1	0.886593	0.771237	8/42	GO_Biological_Process_2025	0.0928332	FALSE
↑ Notch Signaling Pathway (GO:BP)	0	4897	97	#FF7FD1	1	0.886593	0.771237	8/42	GO_Biological_Process_2025	0.0928332	FALSE
↑ Regulation of Fibroblast Growth Factor Receptor Signaling Pathway (GO:BP)	0	4897	97	#FF7FD1	1	0.832916	0.807378	4/21	GO_Biological_Process_2025	0.147607	FALSE
↑ snRNA 3'-End Processing (GO:BP)	0	4897	97	#FF7FD1	1	0.832916	0.807378	4/21	GO_Biological_Process_2025	0.147607	FALSE
↑ Enzyme-Linked Receptor Protein Signaling Pathway (GO:BP)	0	4897	97	#FF7FD1	1	0.970712	0.744896	23/121	GO_Biological_Process_2025	0.0221424	FALSE
Bladder-smooth Muscle Cell (TS)	0	4897	97	#FF7FD1	1	0.958914	0.747513	19/100	Tabula_Sapiens	0.0313609	FALSE
Blood-hematopoietic Stem Cell (TS)	0	4897	97	#FF7FD1	1	0.958914	0.747513	19/100	Tabula_Sapiens	0.0313609	FALSE
Large Intestine-enterocyte Of Epithelium Of Large Intestine (TS)	0	4897	97	#FF7FD1	1	0.958914	0.747513	19/100	Tabula_Sapiens	0.0313609	FALSE
Large Intestine-goblet Cell (TS)	0	4897	97	#FF7FD1	1	0.958914	0.747513	19/100	Tabula_Sapiens	0.0313609	FALSE
Large Intestine-intestinal Crypt Stem Cell (TS)	0	4897	97	#FF7FD1	1	0.958914	0.747513	19/100	Tabula_Sapiens	0.0313609	FALSE
Lung-basal Cell (TS)	0	4897	97	#FF7FD1	1	0.958914	0.747513	19/100	Tabula_Sapiens	0.0313609	FALSE
Muscle-slow Muscle Cell (TS)	0	4897	97	#FF7FD1	1	0.958914	0.747513	19/100	Tabula_Sapiens	0.0313609	FALSE
Pancreas-pancreatic Beta Cell (TS)	0	4897	97	#FF7FD1	1	0.958914	0.747513	19/100	Tabula_Sapiens	0.0313609	FALSE
Pancreas-pancreatic Stellate Cell (TS)	0	4897	97	#FF7FD1	1	0.958914	0.747513	19/100	Tabula_Sapiens	0.0313609	FALSE
Salivary Gland-fibroblast (TS)	0	4897	97	#FF7FD1	1	0.958914	0.747513	19/100	Tabula_Sapiens	0.0313609	FALSE
Spleen-hematopoietic Stem Cell (TS)	0	4897	97	#FF7FD1	1	0.958914	0.747513	19/100	Tabula_Sapiens	0.0313609	FALSE
Thymus-mesothelial Cell (TS)	0	4897	97	#FF7FD1	1	0.958914	0.747513	19/100	Tabula_Sapiens	0.0313609	FALSE
Vasculature-pericyte Cell (TS)	0	4897	97	#FF7FD1	1	0.958914	0.747513	19/100	Tabula_Sapiens	0.0313609	FALSE
↑ Antimicrobial Humoral Immune Response Mediated by Antimicrobial Peptide (GO:BP)	0	4897	97	#FF7FD1	1	0.969043	0.743859	22/116	GO_Biological_Process_2025	0.023392	FALSE
↑ Muscle Organ Development (GO:BP)	0	4897	97	#FF7FD1	1	0.917002	0.757852	11/58	GO_Biological_Process_2025	0.0656643	FALSE
↑ Sterol Metabolic Process (GO:BP)	0	4897	97	#FF7FD1	1	0.917002	0.757852	11/58	GO_Biological_Process_2025	0.0656643	FALSE
↑ Lipid Metabolic Process (GO:BP)	0	4897	97	#FF7FD1	1	0.996934	0.732948	49/259	GO_Biological_Process_2025	0.00225093	FALSE
↑ Monocarboxylic Acid Metabolic Process (GO:BP)	0	4897	97	#FF7FD1	1	0.975251	0.739952	24/127	GO_Biological_Process_2025	0.0185434	FALSE
↑ Hypertrophic cardiomyopathy (KEGG)	0	4897	97	#FF7FD1	1	0.954044	0.745075	17/90	KEGG_2021_Human	0.0350523	FALSE
↑ Unsaturated Fatty Acid Metabolic Process (GO:BP)	0	4897	97	#FF7FD1	1	0.912082	0.756672	10/53	GO_Biological_Process_2025	0.0696331	FALSE
↑ Metabolism Of Water-Soluble Vitamins And Cofactors (RCTM)	0	4897	97	#FF7FD1	1	0.973867	0.738771	23/122	Reactome_2022	0.0195628	FALSE
↑ Actomyosin Structure Organization (GO:BP)	0	4897	97	#FF7FD1	1	0.951419	0.743632	16/85	GO_Biological_Process_2025	0.0370335	FALSE
↑ Carbohydrate Metabolic Process (GO:BP)	0	4897	97	#FF7FD1	1	0.951419	0.743632	16/85	GO_Biological_Process_2025	0.0370335	FALSE
↑ CRMPs In Sema3A Signaling (RCTM)	0	4897	97	#FF7FD1	1	0.82483	0.818308	3/16	Reactome_2022	0.157588	FALSE
↑ Dilated cardiomyopathy (KEGG)	0	4897	97	#FF7FD1	1	0.96144	0.738582	18/96	KEGG_2021_Human	0.0290432	FALSE
↑ ATP Transport (GO:BP)	0	4897	97	#FF7FD1	1	0.82483	0.818308	3/16	GO_Biological_Process_2025	0.157588	FALSE
↑ Antifungal Innate Immune Response (GO:BP)	0	4897	97	#FF7FD1	1	0.82483	0.818308	3/16	GO_Biological_Process_2025	0.157588	FALSE
↑ Attachment of Mitotic Spindle Microtubules to Kinetochore (GO:BP)	0	4897	97	#FF7FD1	1	0.82483	0.818308	3/16	GO_Biological_Process_2025	0.157588	FALSE
↑ Branched-Chain Amino Acid Metabolic Process (GO:BP)	0	4897	97	#FF7FD1	1	0.82483	0.818308	3/16	GO_Biological_Process_2025	0.157588	FALSE
↑ C21-steroid Hormone Metabolic Process (GO:BP)	0	4897	97	#FF7FD1	1	0.82483	0.818308	3/16	GO_Biological_Process_2025	0.157588	FALSE
↑ Male Meiosis I (GO:BP)	0	4897	97	#FF7FD1	1	0.82483	0.818308	3/16	GO_Biological_Process_2025	0.157588	FALSE
↑ Membrane Lipid Metabolic Process (GO:BP)	0	4897	97	#FF7FD1	1	0.82483	0.818308	3/16	GO_Biological_Process_2025	0.157588	FALSE
↑ Membrane Repolarization During Cardiac Muscle Cell Action Potential (GO:BP)	0	4897	97	#FF7FD1	1	0.82483	0.818308	3/16	GO_Biological_Process_2025	0.157588	FALSE
↑ Negative Regulation of Activin Receptor Signaling Pathway (GO:BP)	0	4897	97	#FF7FD1	1	0.82483	0.818308	3/16	GO_Biological_Process_2025	0.157588	FALSE
↑ Negative Regulation of Monoatomic Ion Transport (GO:BP)	0	4897	97	#FF7FD1	1	0.82483	0.818308	3/16	GO_Biological_Process_2025	0.157588	FALSE
↑ Negative Regulation of Signaling Receptor Activity (GO:BP)	0	4897	97	#FF7FD1	1	0.82483	0.818308	3/16	GO_Biological_Process_2025	0.157588	FALSE
↑ Negative Regulation of Synaptic Transmission (GO:BP)	0	4897	97	#FF7FD1	1	0.82483	0.818308	3/16	GO_Biological_Process_2025	0.157588	FALSE
↑ Positive Regulation of Osteoblast Differentiation (GO:BP)	0	4897	97	#FF7FD1	1	0.906971	0.755238	9/48	GO_Biological_Process_2025	0.073745	FALSE
↑ Receptor Catabolic Process (GO:BP)	0	4897	97	#FF7FD1	1	0.82483	0.818308	3/16	GO_Biological_Process_2025	0.157588	FALSE
↑ Regulation of Fibrinolysis (GO:BP)	0	4897	97	#FF7FD1	1	0.82483	0.818308	3/16	GO_Biological_Process_2025	0.157588	FALSE
↑ Regulation of Osteoblast Proliferation (GO:BP)	0	4897	97	#FF7FD1	1	0.82483	0.818308	3/16	GO_Biological_Process_2025	0.157588	FALSE
↑ Response to UV-B (GO:BP)	0	4897	97	#FF7FD1	1	0.82483	0.818308	3/16	GO_Biological_Process_2025	0.157588	FALSE
↑ Sphingolipid Catabolic Process (GO:BP)	0	4897	97	#FF7FD1	1	0.872795	0.771343	6/32	GO_Biological_Process_2025	0.104945	FALSE
↑ Ubiquinone Metabolic Process (GO:BP)	0	4897	97	#FF7FD1	1	0.82483	0.818308	3/16	GO_Biological_Process_2025	0.157588	FALSE
↑ tRNA Wobble Base Modification (GO:BP)	0	4897	97	#FF7FD1	1	0.82483	0.818308	3/16	GO_Biological_Process_2025	0.157588	FALSE
↑ Heart Development (GO:BP)	0	4897	97	#FF7FD1	1	0.989679	0.729156	32/171	GO_Biological_Process_2025	0.00756481	FALSE
↑ Gland Development (GO:BP)	0	4897	97	#FF7FD1	1	0.945788	0.740153	14/75	GO_Biological_Process_2025	0.0412537	FALSE
↑ Retinoid Metabolism And Transport (RCTM)	0	4897	97	#FF7FD1	1	0.901726	0.753462	8/43	Reactome_2022	0.0779415	FALSE
↑ Transport Of Vitamins, Nucleosides, And Related Molecules (RCTM)	0	4897	97	#FF7FD1	1	0.901726	0.753462	8/43	Reactome_2022	0.0779415	FALSE
↑ Fanconi anemia pathway (KEGG)	0	4897	97	#FF7FD1	1	0.923299	0.742743	10/54	KEGG_2021_Human	0.0592723	FALSE
↑ Amide Transport (GO:BP)	0	4897	97	#FF7FD1	1	0.866028	0.771396	5/27	GO_Biological_Process_2025	0.110956	FALSE
↑ DNA Synthesis Involved in DNA Repair (GO:BP)	0	4897	97	#FF7FD1	1	0.866028	0.771396	5/27	GO_Biological_Process_2025	0.110956	FALSE
↑ Gluconeogenesis (GO:BP)	0	4897	97	#FF7FD1	1	0.866028	0.771396	5/27	GO_Biological_Process_2025	0.110956	FALSE
↑ Glycerophospholipid Catabolic Process (GO:BP)	0	4897	97	#FF7FD1	1	0.866028	0.771396	5/27	GO_Biological_Process_2025	0.110956	FALSE
↑ Negative Regulation of Neuron Projection Development (GO:BP)	0	4897	97	#FF7FD1	1	0.923299	0.742743	10/54	GO_Biological_Process_2025	0.0592723	FALSE
↑ Aortic Valve Morphogenesis (GO:BP)	0	4897	97	#FF7FD1	1	0.89645	0.751211	7/38	GO_Biological_Process_2025	0.0821166	FALSE
↑ O-glycan Processing (GO:BP)	0	4897	97	#FF7FD1	1	0.89645	0.751211	7/38	GO_Biological_Process_2025	0.0821166	FALSE
↑ Regulation of Synapse Organization (GO:BP)	0	4897	97	#FF7FD1	1	0.89645	0.751211	7/38	GO_Biological_Process_2025	0.0821166	FALSE
↑ Visual Phototransduction (RCTM)	0	4897	97	#FF7FD1	1	0.969805	0.723498	18/98	Reactome_2022	0.0221829	FALSE
↑ Antimicrobial Humoral Response (GO:BP)	0	4897	97	#FF7FD1	1	0.988105	0.717575	27/147	GO_Biological_Process_2025	0.00858662	FALSE
↑ Carboxylic Acid Transport (GO:BP)	0	4897	97	#FF7FD1	1	0.919208	0.739936	9/49	GO_Biological_Process_2025	0.0623341	FALSE
↑ Phosphatidylcholine Metabolic Process (GO:BP)	0	4897	97	#FF7FD1	1	0.936504	0.732711	11/60	GO_Biological_Process_2025	0.048067	FALSE
↑ G Alpha (S) Signaling Events (RCTM)	0	4897	97	#FF7FD1	1	0.989929	0.714507	28/153	Reactome_2022	0.00723244	FALSE
↑ Phase I - Functionalization Of Compounds (RCTM)	0	4897	97	#FF7FD1	1	0.974626	0.718727	19/104	Reactome_2022	0.0184725	FALSE
↑ Activation Of Phototransduction Cascade (RCTM)	0	4897	97	#FF7FD1	1	0.821163	0.838696	2/11	Reactome_2022	0.165251	FALSE
↑ Cytosolic Sulfonation Of Small Molecules (RCTM)	0	4897	97	#FF7FD1	1	0.860038	0.771448	4/22	Reactome_2022	0.116318	FALSE
↑ Dermatan Sulfate Biosynthesis (RCTM)	0	4897	97	#FF7FD1	1	0.821163	0.838696	2/11	Reactome_2022	0.165251	FALSE
↑ E2F Mediated Regulation Of DNA Replication (RCTM)	0	4897	97	#FF7FD1	1	0.860038	0.771448	4/22	Reactome_2022	0.116318	FALSE
↑ Erythrocytes Take Up Carbon Dioxide And Release Oxygen (RCTM)	0	4897	97	#FF7FD1	1	0.821163	0.838696	2/11	Reactome_2022	0.165251	FALSE
↑ FRS-mediated FGFR1 Signaling (RCTM)	0	4897	97	#FF7FD1	1	0.860038	0.771448	4/22	Reactome_2022	0.116318	FALSE
↑ Metallothioneins Bind Metals (RCTM)	0	4897	97	#FF7FD1	1	0.821163	0.838696	2/11	Reactome_2022	0.165251	FALSE
↑ Pyrimidine Salvage (RCTM)	0	4897	97	#FF7FD1	1	0.821163	0.838696	2/11	Reactome_2022	0.165251	FALSE
↑ Telomere C-strand (Lagging Strand) Synthesis (RCTM)	0	4897	97	#FF7FD1	1	0.891333	0.748273	6/33	Reactome_2022	0.0860791	FALSE
↑ Fructose and mannose metabolism (KEGG)	0	4897	97	#FF7FD1	1	0.891333	0.748273	6/33	KEGG_2021_Human	0.0860791	FALSE
↑ Histidine metabolism (KEGG)	0	4897	97	#FF7FD1	1	0.860038	0.771448	4/22	KEGG_2021_Human	0.116318	FALSE
↑ Ubiquinone and other terpenoid-quinone biosynthesis (KEGG)	0	4897	97	#FF7FD1	1	0.821163	0.838696	2/11	KEGG_2021_Human	0.165251	FALSE
↑ Actin Crosslink Formation (GO:BP)	0	4897	97	#FF7FD1	1	0.821163	0.838696	2/11	GO_Biological_Process_2025	0.165251	FALSE
↑ Acylglycerol Biosynthetic Process (GO:BP)	0	4897	97	#FF7FD1	1	0.860038	0.771448	4/22	GO_Biological_Process_2025	0.116318	FALSE
↑ Androgen Metabolic Process (GO:BP)	0	4897	97	#FF7FD1	1	0.860038	0.771448	4/22	GO_Biological_Process_2025	0.116318	FALSE
↑ Bone Development (GO:BP)	0	4897	97	#FF7FD1	1	0.915114	0.736486	8/44	GO_Biological_Process_2025	0.065331	FALSE
↑ Carbohydrate Derivative Biosynthetic Process (GO:BP)	0	4897	97	#FF7FD1	1	0.915114	0.736486	8/44	GO_Biological_Process_2025	0.065331	FALSE
↑ Cardiac Muscle Cell Membrane Repolarization (GO:BP)	0	4897	97	#FF7FD1	1	0.821163	0.838696	2/11	GO_Biological_Process_2025	0.165251	FALSE
↑ Cell Migration Involved in Sprouting Angiogenesis (GO:BP)	0	4897	97	#FF7FD1	1	0.860038	0.771448	4/22	GO_Biological_Process_2025	0.116318	FALSE
↑ Cellular Response to UV-B (GO:BP)	0	4897	97	#FF7FD1	1	0.821163	0.838696	2/11	GO_Biological_Process_2025	0.165251	FALSE
↑ Central Nervous System Projection Neuron Axonogenesis (GO:BP)	0	4897	97	#FF7FD1	1	0.821163	0.838696	2/11	GO_Biological_Process_2025	0.165251	FALSE
↑ DNA-templated DNA Replication (GO:BP)	0	4897	97	#FF7FD1	1	0.933269	0.729317	10/55	GO_Biological_Process_2025	0.0503681	FALSE
↑ Fatty Acid Transmembrane Transport (GO:BP)	0	4897	97	#FF7FD1	1	0.821163	0.838696	2/11	GO_Biological_Process_2025	0.165251	FALSE
↑ Lipid Import Into Cell (GO:BP)	0	4897	97	#FF7FD1	1	0.821163	0.838696	2/11	GO_Biological_Process_2025	0.165251	FALSE
↑ Negative Regulation of Adenylate Cyclase Activity (GO:BP)	0	4897	97	#FF7FD1	1	0.821163	0.838696	2/11	GO_Biological_Process_2025	0.165251	FALSE
↑ Negative Regulation of Bone Remodeling (GO:BP)	0	4897	97	#FF7FD1	1	0.821163	0.838696	2/11	GO_Biological_Process_2025	0.165251	FALSE
↑ Negative Regulation of Exocytosis (GO:BP)	0	4897	97	#FF7FD1	1	0.821163	0.838696	2/11	GO_Biological_Process_2025	0.165251	FALSE
↑ Negative Regulation of Fibrinolysis (GO:BP)	0	4897	97	#FF7FD1	1	0.821163	0.838696	2/11	GO_Biological_Process_2025	0.165251	FALSE
↑ Negative Regulation of Intracellular Transport (GO:BP)	0	4897	97	#FF7FD1	1	0.821163	0.838696	2/11	GO_Biological_Process_2025	0.165251	FALSE
↑ Negative Regulation of Leukocyte Chemotaxis (GO:BP)	0	4897	97	#FF7FD1	1	0.821163	0.838696	2/11	GO_Biological_Process_2025	0.165251	FALSE
↑ Negative Regulation of Ubiquitin-Protein Transferase Activity (GO:BP)	0	4897	97	#FF7FD1	1	0.821163	0.838696	2/11	GO_Biological_Process_2025	0.165251	FALSE
↑ Nicotinamide Riboside Metabolic Process (GO:BP)	0	4897	97	#FF7FD1	1	0.821163	0.838696	2/11	GO_Biological_Process_2025	0.165251	FALSE
↑ Positive Regulation of Adenylate Cyclase Activity (GO:BP)	0	4897	97	#FF7FD1	1	0.860038	0.771448	4/22	GO_Biological_Process_2025	0.116318	FALSE
↑ Positive Regulation of Bone Resorption (GO:BP)	0	4897	97	#FF7FD1	1	0.821163	0.838696	2/11	GO_Biological_Process_2025	0.165251	FALSE
↑ Positive Regulation of Cell Development (GO:BP)	0	4897	97	#FF7FD1	1	0.891333	0.748273	6/33	GO_Biological_Process_2025	0.0860791	FALSE
↑ Positive Regulation of Epithelial Cell Differentiation (GO:BP)	0	4897	97	#FF7FD1	1	0.860038	0.771448	4/22	GO_Biological_Process_2025	0.116318	FALSE
↑ Positive Regulation of Heart Contraction (GO:BP)	0	4897	97	#FF7FD1	1	0.860038	0.771448	4/22	GO_Biological_Process_2025	0.116318	FALSE
↑ Positive Regulation of Integrin-Mediated Signaling Pathway (GO:BP)	0	4897	97	#FF7FD1	1	0.821163	0.838696	2/11	GO_Biological_Process_2025	0.165251	FALSE
↑ Positive Regulation of Platelet Activation (GO:BP)	0	4897	97	#FF7FD1	1	0.821163	0.838696	2/11	GO_Biological_Process_2025	0.165251	FALSE
↑ Positive Regulation of Protein Depolymerization (GO:BP)	0	4897	97	#FF7FD1	1	0.821163	0.838696	2/11	GO_Biological_Process_2025	0.165251	FALSE
↑ Positive Regulation of Vascular Endothelial Growth Factor Signaling Pathway (GO:BP)	0	4897	97	#FF7FD1	1	0.821163	0.838696	2/11	GO_Biological_Process_2025	0.165251	FALSE
↑ Primary Alcohol Catabolic Process (GO:BP)	0	4897	97	#FF7FD1	1	0.821163	0.838696	2/11	GO_Biological_Process_2025	0.165251	FALSE
↑ Purine Ribonucleoside Monophosphate Biosynthetic Process (GO:BP)	0	4897	97	#FF7FD1	1	0.821163	0.838696	2/11	GO_Biological_Process_2025	0.165251	FALSE
↑ Regulation of Axon Regeneration (GO:BP)	0	4897	97	#FF7FD1	1	0.821163	0.838696	2/11	GO_Biological_Process_2025	0.165251	FALSE
↑ Regulation of Monoatomic Cation Transmembrane Transport (GO:BP)	0	4897	97	#FF7FD1	1	0.915114	0.736486	8/44	GO_Biological_Process_2025	0.065331	FALSE
↑ Regulation of Synapse Maturation (GO:BP)	0	4897	97	#FF7FD1	1	0.821163	0.838696	2/11	GO_Biological_Process_2025	0.165251	FALSE
↑ Renal Absorption (GO:BP)	0	4897	97	#FF7FD1	1	0.860038	0.771448	4/22	GO_Biological_Process_2025	0.116318	FALSE
↑ Sphingoid Metabolic Process (GO:BP)	0	4897	97	#FF7FD1	1	0.821163	0.838696	2/11	GO_Biological_Process_2025	0.165251	FALSE
↑ Vasculogenesis (GO:BP)	0	4897	97	#FF7FD1	1	0.891333	0.748273	6/33	GO_Biological_Process_2025	0.0860791	FALSE
↑ Ventricular Cardiac Muscle Tissue Morphogenesis (GO:BP)	0	4897	97	#FF7FD1	1	0.891333	0.748273	6/33	GO_Biological_Process_2025	0.0860791	FALSE
Capillary Aerocyte (AzCT)	0	4897	97	#FF7FD1	1	0.821163	0.838696	2/11	Azimuth_Cell_Types_2021	0.165251	FALSE
↑ Calcium Ion Homeostasis (GO:BP)	0	4897	97	#FF7FD1	1	0.9776	0.711872	19/105	GO_Biological_Process_2025	0.0161274	FALSE
↑ Lipid Biosynthetic Process (GO:BP)	0	4897	97	#FF7FD1	1	0.972035	0.713366	17/94	GO_Biological_Process_2025	0.0202336	FALSE
↑ Base Excision Repair (RCTM)	0	4897	97	#FF7FD1	1	0.956071	0.717586	13/72	Reactome_2022	0.032236	FALSE
Bladder-bladder Urothelial Cell (TS)	0	4897	97	#FF7FD1	1	0.976518	0.709015	18/100	Tabula_Sapiens	0.0168476	FALSE
Liver-hepatocyte (TS)	0	4897	97	#FF7FD1	1	0.976518	0.709015	18/100	Tabula_Sapiens	0.0168476	FALSE
Lung-club Cell (TS)	0	4897	97	#FF7FD1	1	0.976518	0.709015	18/100	Tabula_Sapiens	0.0168476	FALSE
Salivary Gland-neutrophil (TS)	0	4897	97	#FF7FD1	1	0.976518	0.709015	18/100	Tabula_Sapiens	0.0168476	FALSE
Small Intestine-intestinal Crypt Stem Cell (TS)	0	4897	97	#FF7FD1	1	0.976518	0.709015	18/100	Tabula_Sapiens	0.0168476	FALSE
Trachea-serous Cell Of Epithelium Of Trachea (TS)	0	4897	97	#FF7FD1	1	0.976518	0.709015	18/100	Tabula_Sapiens	0.0168476	FALSE
↑ Chondroitin Sulfate/Dermatan Sulfate Metabolism (RCTM)	0	4897	97	#FF7FD1	1	0.93004	0.72524	9/50	Reactome_2022	0.0525997	FALSE
↑ Synthesis Of PA (RCTM)	0	4897	97	#FF7FD1	1	0.911145	0.732149	7/39	Reactome_2022	0.0681291	FALSE
↑ Semaphorin-Plexin Signaling Pathway (GO:BP)	0	4897	97	#FF7FD1	1	0.911145	0.732149	7/39	GO_Biological_Process_2025	0.0681291	FALSE
↑ Extracellular Matrix Organization (RCTM)	0	4897	97	#FF7FD1	1	0.99959	0.69117	52/291	Reactome_2022	0.000283198	FALSE
↑ Butanoate metabolism (KEGG)	0	4897	97	#FF7FD1	1	0.886724	0.744284	5/28	KEGG_2021_Human	0.0894793	FALSE
↑ Monoatomic Cation Homeostasis (GO:BP)	0	4897	97	#FF7FD1	1	0.969318	0.706709	15/84	GO_Biological_Process_2025	0.022023	FALSE
↑ Regulation of Insulin Secretion Involved in Cellular Response to Glucose Stimulus (GO:BP)	0	4897	97	#FF7FD1	1	0.886724	0.744284	5/28	GO_Biological_Process_2025	0.0894793	FALSE
↑ Regulation of Microtubule Depolymerization (GO:BP)	0	4897	97	#FF7FD1	1	0.886724	0.744284	5/28	GO_Biological_Process_2025	0.0894793	FALSE
↑ Vascular Transport (GO:BP)	0	4897	97	#FF7FD1	1	0.969318	0.706709	15/84	GO_Biological_Process_2025	0.022023	FALSE
↑ Embryonic Organ Development (GO:BP)	0	4897	97	#FF7FD1	1	0.961632	0.70778	13/73	GO_Biological_Process_2025	0.0276908	FALSE
↑ Glycosphingolipid biosynthesis (KEGG)	0	4897	97	#FF7FD1	1	0.926907	0.720256	8/45	KEGG_2021_Human	0.0546693	FALSE
↑ Axon Development (GO:BP)	0	4897	97	#FF7FD1	1	0.982627	0.698544	19/107	GO_Biological_Process_2025	0.0122423	FALSE
↑ Organic Cation Transport (GO:BP)	0	4897	97	#FF7FD1	1	0.951911	0.709179	11/62	GO_Biological_Process_2025	0.0349513	FALSE
↑ Signaling By GPCR (RCTM)	0	4897	97	#FF7FD1	1	1	0.676351	122/689	Reactome_2022	4.85467e-08	FALSE
↑ IL-6-type Cytokine Receptor Ligand Interactions (RCTM)	0	4897	97	#FF7FD1	1	0.856175	0.771501	3/17	Reactome_2022	0.119799	FALSE
↑ MET Activates PTK2 Signaling (RCTM)	0	4897	97	#FF7FD1	1	0.856175	0.771501	3/17	Reactome_2022	0.119799	FALSE
↑ SHC-mediated cascade:FGFR3 (RCTM)	0	4897	97	#FF7FD1	1	0.856175	0.771501	3/17	Reactome_2022	0.119799	FALSE
↑ Nitrogen metabolism (KEGG)	0	4897	97	#FF7FD1	1	0.856175	0.771501	3/17	KEGG_2021_Human	0.119799	FALSE
↑ Aromatic Amino Acid Family Catabolic Process (GO:BP)	0	4897	97	#FF7FD1	1	0.856175	0.771501	3/17	GO_Biological_Process_2025	0.119799	FALSE
↑ Cellular Response to Sterol (GO:BP)	0	4897	97	#FF7FD1	1	0.856175	0.771501	3/17	GO_Biological_Process_2025	0.119799	FALSE
↑ Cellular Response to Zinc Ion (GO:BP)	0	4897	97	#FF7FD1	1	0.856175	0.771501	3/17	GO_Biological_Process_2025	0.119799	FALSE
↑ Defense Response to Symbiont (GO:BP)	0	4897	97	#FF7FD1	1	0.856175	0.771501	3/17	GO_Biological_Process_2025	0.119799	FALSE
↑ Filopodium Assembly (GO:BP)	0	4897	97	#FF7FD1	1	0.856175	0.771501	3/17	GO_Biological_Process_2025	0.119799	FALSE
↑ Glucose 6-Phosphate Metabolic Process (GO:BP)	0	4897	97	#FF7FD1	1	0.856175	0.771501	3/17	GO_Biological_Process_2025	0.119799	FALSE
↑ Intracellular Sodium Ion Homeostasis (GO:BP)	0	4897	97	#FF7FD1	1	0.856175	0.771501	3/17	GO_Biological_Process_2025	0.119799	FALSE
↑ Keratan Sulfate Proteoglycan Metabolic Process (GO:BP)	0	4897	97	#FF7FD1	1	0.856175	0.771501	3/17	GO_Biological_Process_2025	0.119799	FALSE
↑ Muscle Cell Development (GO:BP)	0	4897	97	#FF7FD1	1	0.856175	0.771501	3/17	GO_Biological_Process_2025	0.119799	FALSE
↑ Organophosphate Catabolic Process (GO:BP)	0	4897	97	#FF7FD1	1	0.856175	0.771501	3/17	GO_Biological_Process_2025	0.119799	FALSE
↑ Peroxisomal Membrane Transport (GO:BP)	0	4897	97	#FF7FD1	1	0.856175	0.771501	3/17	GO_Biological_Process_2025	0.119799	FALSE
↑ Positive Regulation of Cardiac Muscle Tissue Growth (GO:BP)	0	4897	97	#FF7FD1	1	0.856175	0.771501	3/17	GO_Biological_Process_2025	0.119799	FALSE
↑ Positive Regulation of Dendrite Morphogenesis (GO:BP)	0	4897	97	#FF7FD1	1	0.856175	0.771501	3/17	GO_Biological_Process_2025	0.119799	FALSE
↑ Positive Regulation of Leukocyte Proliferation (GO:BP)	0	4897	97	#FF7FD1	1	0.856175	0.771501	3/17	GO_Biological_Process_2025	0.119799	FALSE
↑ Protein Localization to Synapse (GO:BP)	0	4897	97	#FF7FD1	1	0.856175	0.771501	3/17	GO_Biological_Process_2025	0.119799	FALSE
↑ Regulation of Brown Fat Cell Differentiation (GO:BP)	0	4897	97	#FF7FD1	1	0.856175	0.771501	3/17	GO_Biological_Process_2025	0.119799	FALSE
↑ Regulation of Secretion (GO:BP)	0	4897	97	#FF7FD1	1	0.856175	0.771501	3/17	GO_Biological_Process_2025	0.119799	FALSE
↑ Regulation of Ubiquitin Protein Ligase Activity (GO:BP)	0	4897	97	#FF7FD1	1	0.856175	0.771501	3/17	GO_Biological_Process_2025	0.119799	FALSE
↑ Response to Exogenous dsRNA (GO:BP)	0	4897	97	#FF7FD1	1	0.907517	0.72654	6/34	GO_Biological_Process_2025	0.070506	FALSE
↑ Sulfur Amino Acid Metabolic Process (GO:BP)	0	4897	97	#FF7FD1	1	0.856175	0.771501	3/17	GO_Biological_Process_2025	0.119799	FALSE
↑ Cartilage Development (GO:BP)	0	4897	97	#FF7FD1	1	0.949887	0.703865	10/57	GO_Biological_Process_2025	0.0361872	FALSE
↑ Axonogenesis (GO:BP)	0	4897	97	#FF7FD1	1	0.998257	0.680544	35/200	GO_Biological_Process_2025	0.00118742	FALSE
↑ Cardiac Conduction (RCTM)	0	4897	97	#FF7FD1	1	0.990851	0.684643	22/126	Reactome_2022	0.00629257	FALSE
↑ Dopamine Neurotransmitter Release Cycle (RCTM)	0	4897	97	#FF7FD1	1	0.883301	0.738577	4/23	Reactome_2022	0.0916495	FALSE
↑ Glutamate Neurotransmitter Release Cycle (RCTM)	0	4897	97	#FF7FD1	1	0.883301	0.738577	4/23	Reactome_2022	0.0916495	FALSE
↑ PI-3K cascade:FGFR2 (RCTM)	0	4897	97	#FF7FD1	1	0.883301	0.738577	4/23	Reactome_2022	0.0916495	FALSE
↑ Artery Development (GO:BP)	0	4897	97	#FF7FD1	1	0.883301	0.738577	4/23	GO_Biological_Process_2025	0.0916495	FALSE
↑ Lymphocyte Activation Involved in Immune Response (GO:BP)	0	4897	97	#FF7FD1	1	0.883301	0.738577	4/23	GO_Biological_Process_2025	0.0916495	FALSE
↑ Male Gonad Development (GO:BP)	0	4897	97	#FF7FD1	1	0.937249	0.704725	8/46	GO_Biological_Process_2025	0.0456703	FALSE
↑ Nucleotide-Sugar Biosynthetic Process (GO:BP)	0	4897	97	#FF7FD1	1	0.883301	0.738577	4/23	GO_Biological_Process_2025	0.0916495	FALSE
↑ Regulation of Osteoclast Differentiation (GO:BP)	0	4897	97	#FF7FD1	1	0.937249	0.704725	8/46	GO_Biological_Process_2025	0.0456703	FALSE
↑ Sensory Perception of Mechanical Stimulus (GO:BP)	0	4897	97	#FF7FD1	1	0.980319	0.687068	16/92	GO_Biological_Process_2025	0.0136569	FALSE
↑ Formation Of A Pool Of Free 40S Subunits (RCTM)	0	4897	97	#FF7FD1	1	0.983458	0.684232	17/98	Reactome_2022	0.0114135	FALSE
↑ G1/S-Specific Transcription (RCTM)	0	4897	97	#FF7FD1	1	0.904609	0.719011	5/29	Reactome_2022	0.0720827	FALSE
↑ Camera-Type Eye Development (GO:BP)	0	4897	97	#FF7FD1	1	0.904609	0.719011	5/29	GO_Biological_Process_2025	0.0720827	FALSE
↑ Eye Development (GO:BP)	0	4897	97	#FF7FD1	1	0.956738	0.691791	10/58	GO_Biological_Process_2025	0.0305948	FALSE
↑ Monocarboxylic Acid Biosynthetic Process (GO:BP)	0	4897	97	#FF7FD1	1	0.963926	0.687106	11/64	GO_Biological_Process_2025	0.0252451	FALSE
↑ Regulation of Synapse Assembly (GO:BP)	0	4897	97	#FF7FD1	1	0.963926	0.687106	11/64	GO_Biological_Process_2025	0.0252451	FALSE
↑ Impaired BRCA2 Binding To RAD51 (RCTM)	0	4897	97	#FF7FD1	1	0.92157	0.706032	6/35	Reactome_2022	0.0576659	FALSE
↑ Inwardly Rectifying K+ Channels (RCTM)	0	4897	97	#FF7FD1	1	0.92157	0.706032	6/35	Reactome_2022	0.0576659	FALSE
↑ Metabolism Of Steroid Hormones (RCTM)	0	4897	97	#FF7FD1	1	0.92157	0.706032	6/35	Reactome_2022	0.0576659	FALSE
↑ Smoothened Signaling Pathway (GO:BP)	0	4897	97	#FF7FD1	1	0.92157	0.706032	6/35	GO_Biological_Process_2025	0.0576659	FALSE
↑ Non-integrin membrane-ECM Interactions (RCTM)	0	4897	97	#FF7FD1	1	0.935216	0.696781	7/41	Reactome_2022	0.0466691	FALSE
↑ Heart Contraction (GO:BP)	0	4897	97	#FF7FD1	1	0.935216	0.696781	7/41	GO_Biological_Process_2025	0.0466691	FALSE
↑ Systemic lupus erythematosus (KEGG)	0	4897	97	#FF7FD1	1	0.994778	0.667369	23/135	KEGG_2021_Human	0.00349445	FALSE
↑ BMP Signaling Pathway (GO:BP)	0	4897	97	#FF7FD1	1	0.946285	0.689847	8/47	GO_Biological_Process_2025	0.0380878	FALSE
Lung-respiratory Goblet Cell (TS)	0	4897	97	#FF7FD1	1	0.987404	0.670534	17/100	Tabula_Sapiens	0.00849985	FALSE
Prostate-hillock Cell Of Prostate Epithelium (TS)	0	4897	97	#FF7FD1	1	0.987404	0.670534	17/100	Tabula_Sapiens	0.00849985	FALSE
Salivary Gland-adventitial Cell (TS)	0	4897	97	#FF7FD1	1	0.987404	0.670534	17/100	Tabula_Sapiens	0.00849985	FALSE
Salivary Gland-duct Epithelial Cell (TS)	0	4897	97	#FF7FD1	1	0.987404	0.670534	17/100	Tabula_Sapiens	0.00849985	FALSE
Trachea-goblet Cell (TS)	0	4897	97	#FF7FD1	1	0.987404	0.670534	17/100	Tabula_Sapiens	0.00849985	FALSE
Vasculature-fibroblast (TS)	0	4897	97	#FF7FD1	1	0.987404	0.670534	17/100	Tabula_Sapiens	0.00849985	FALSE
↑ Regulation of Smoothened Signaling Pathway (GO:BP)	0	4897	97	#FF7FD1	1	0.955323	0.684449	9/53	GO_Biological_Process_2025	0.0312831	FALSE
↑ GABA Receptor Activation (RCTM)	0	4897	97	#FF7FD1	1	0.962744	0.680124	10/59	Reactome_2022	0.0258229	FALSE
↑ Reproduction (RCTM)	0	4897	97	#FF7FD1	1	0.992189	0.661377	19/113	Reactome_2022	0.0051862	FALSE
↑ Acrosome Reaction And Sperm:Oocyte Membrane Binding (RCTM)	0	4897	97	#FF7FD1	1	0.834682	0.890369	1/6	Reactome_2022	0.160894	FALSE
↑ Activation Of C3 And C5 (RCTM)	0	4897	97	#FF7FD1	1	0.834682	0.890369	1/6	Reactome_2022	0.160894	FALSE
↑ Activation Of SMO (RCTM)	0	4897	97	#FF7FD1	1	0.882491	0.729755	3/18	Reactome_2022	0.0912243	FALSE
↑ Alpha-oxidation Of Phytanate (RCTM)	0	4897	97	#FF7FD1	1	0.834682	0.890369	1/6	Reactome_2022	0.160894	FALSE
↑ Butyrophilin (BTN) Family Interactions (RCTM)	0	4897	97	#FF7FD1	1	0.857966	0.771554	2/12	Reactome_2022	0.118195	FALSE
↑ Choline Catabolism (RCTM)	0	4897	97	#FF7FD1	1	0.834682	0.890369	1/6	Reactome_2022	0.160894	FALSE
↑ Estrogen Biosynthesis (RCTM)	0	4897	97	#FF7FD1	1	0.834682	0.890369	1/6	Reactome_2022	0.160894	FALSE
↑ FRS-mediated FGFR2 Signaling (RCTM)	0	4897	97	#FF7FD1	1	0.903118	0.708388	4/24	Reactome_2022	0.0721861	FALSE
↑ GDP-fucose Biosynthesis (RCTM)	0	4897	97	#FF7FD1	1	0.834682	0.890369	1/6	Reactome_2022	0.160894	FALSE
↑ LDL Remodeling (RCTM)	0	4897	97	#FF7FD1	1	0.834682	0.890369	1/6	Reactome_2022	0.160894	FALSE
↑ Lysine Catabolism (RCTM)	0	4897	97	#FF7FD1	1	0.857966	0.771554	2/12	Reactome_2022	0.118195	FALSE
↑ Mitochondrial Uncoupling (RCTM)	0	4897	97	#FF7FD1	1	0.834682	0.890369	1/6	Reactome_2022	0.160894	FALSE
↑ NADE Modulates Death Signaling (RCTM)	0	4897	97	#FF7FD1	1	0.834682	0.890369	1/6	Reactome_2022	0.160894	FALSE
↑ P2Y Receptors (RCTM)	0	4897	97	#FF7FD1	1	0.857966	0.771554	2/12	Reactome_2022	0.118195	FALSE
↑ PTK6 Regulates Cell Cycle (RCTM)	0	4897	97	#FF7FD1	1	0.834682	0.890369	1/6	Reactome_2022	0.160894	FALSE
↑ Pre-NOTCH Processing In Endoplasmic Reticulum (RCTM)	0	4897	97	#FF7FD1	1	0.834682	0.890369	1/6	Reactome_2022	0.160894	FALSE
↑ Recycling Of Bile Acids And Salts (RCTM)	0	4897	97	#FF7FD1	1	0.882491	0.729755	3/18	Reactome_2022	0.0912243	FALSE
↑ Scavenging By Class B Receptors (RCTM)	0	4897	97	#FF7FD1	1	0.834682	0.890369	1/6	Reactome_2022	0.160894	FALSE
↑ Synthesis Of 15-Eicosatetraenoic Acid Derivatives (RCTM)	0	4897	97	#FF7FD1	1	0.834682	0.890369	1/6	Reactome_2022	0.160894	FALSE
↑ TLR3-mediated TICAM1-dependent Programmed Cell Death (RCTM)	0	4897	97	#FF7FD1	1	0.834682	0.890369	1/6	Reactome_2022	0.160894	FALSE
↑ TP53 Regulates Transcription Of Caspase Activators And Caspases (RCTM)	0	4897	97	#FF7FD1	1	0.857966	0.771554	2/12	Reactome_2022	0.118195	FALSE
↑ TP53 Regulates Transcription Of Death Receptors And Ligands (RCTM)	0	4897	97	#FF7FD1	1	0.857966	0.771554	2/12	Reactome_2022	0.118195	FALSE
↑ Transport And Synthesis Of PAPS (RCTM)	0	4897	97	#FF7FD1	1	0.834682	0.890369	1/6	Reactome_2022	0.160894	FALSE
↑ Vasopressin-like Receptors (RCTM)	0	4897	97	#FF7FD1	1	0.834682	0.890369	1/6	Reactome_2022	0.160894	FALSE
↑ rRNA Modification In Mitochondrion (RCTM)	0	4897	97	#FF7FD1	1	0.834682	0.890369	1/6	Reactome_2022	0.160894	FALSE
↑ tRNA Modification In Nucleus And Cytosol (RCTM)	0	4897	97	#FF7FD1	1	0.94494	0.680346	7/42	Reactome_2022	0.0385305	FALSE
↑ Phosphonate and phosphinate metabolism (KEGG)	0	4897	97	#FF7FD1	1	0.834682	0.890369	1/6	KEGG_2021_Human	0.160894	FALSE
↑ Vitamin B6 metabolism (KEGG)	0	4897	97	#FF7FD1	1	0.834682	0.890369	1/6	KEGG_2021_Human	0.160894	FALSE
↑ 'De Novo' AMP Biosynthetic Process (GO:BP)	0	4897	97	#FF7FD1	1	0.834682	0.890369	1/6	GO_Biological_Process_2025	0.160894	FALSE
↑ Adenosine Metabolic Process (GO:BP)	0	4897	97	#FF7FD1	1	0.834682	0.890369	1/6	GO_Biological_Process_2025	0.160894	FALSE
↑ Adult Locomotory Behavior (GO:BP)	0	4897	97	#FF7FD1	1	0.857966	0.771554	2/12	GO_Biological_Process_2025	0.118195	FALSE
↑ Alditol Metabolic Process (GO:BP)	0	4897	97	#FF7FD1	1	0.834682	0.890369	1/6	GO_Biological_Process_2025	0.160894	FALSE
↑ Amino-Acid Betaine Metabolic Process (GO:BP)	0	4897	97	#FF7FD1	1	0.834682	0.890369	1/6	GO_Biological_Process_2025	0.160894	FALSE
↑ Aminoglycan Biosynthetic Process (GO:BP)	0	4897	97	#FF7FD1	1	0.903118	0.708388	4/24	GO_Biological_Process_2025	0.0721861	FALSE
↑ Aorta Morphogenesis (GO:BP)	0	4897	97	#FF7FD1	1	0.882491	0.729755	3/18	GO_Biological_Process_2025	0.0912243	FALSE
↑ Arginine Catabolic Process (GO:BP)	0	4897	97	#FF7FD1	1	0.834682	0.890369	1/6	GO_Biological_Process_2025	0.160894	FALSE
↑ Base-Excision Repair, Gap-Filling (GO:BP)	0	4897	97	#FF7FD1	1	0.857966	0.771554	2/12	GO_Biological_Process_2025	0.118195	FALSE
↑ Bleb Assembly (GO:BP)	0	4897	97	#FF7FD1	1	0.834682	0.890369	1/6	GO_Biological_Process_2025	0.160894	FALSE
↑ Blood Vessel Diameter Maintenance (GO:BP)	0	4897	97	#FF7FD1	1	0.94494	0.680346	7/42	GO_Biological_Process_2025	0.0385305	FALSE
↑ CENP-A Containing Chromatin Assembly (GO:BP)	0	4897	97	#FF7FD1	1	0.834682	0.890369	1/6	GO_Biological_Process_2025	0.160894	FALSE
↑ Cardiac Muscle Tissue Morphogenesis (GO:BP)	0	4897	97	#FF7FD1	1	0.919977	0.695395	5/30	GO_Biological_Process_2025	0.0580009	FALSE
↑ Cellular Response to Bacterial Lipopeptide (GO:BP)	0	4897	97	#FF7FD1	1	0.834682	0.890369	1/6	GO_Biological_Process_2025	0.160894	FALSE
↑ Cellular Response to Caffeine (GO:BP)	0	4897	97	#FF7FD1	1	0.834682	0.890369	1/6	GO_Biological_Process_2025	0.160894	FALSE
↑ Cellular Response to Hepatocyte Growth Factor Stimulus (GO:BP)	0	4897	97	#FF7FD1	1	0.834682	0.890369	1/6	GO_Biological_Process_2025	0.160894	FALSE
↑ Cellular Response to Iron Ion (GO:BP)	0	4897	97	#FF7FD1	1	0.834682	0.890369	1/6	GO_Biological_Process_2025	0.160894	FALSE
↑ Chromatin Remodeling at Centromere (GO:BP)	0	4897	97	#FF7FD1	1	0.834682	0.890369	1/6	GO_Biological_Process_2025	0.160894	FALSE
↑ Dendrite Arborization (GO:BP)	0	4897	97	#FF7FD1	1	0.834682	0.890369	1/6	GO_Biological_Process_2025	0.160894	FALSE
↑ Desmosome Assembly (GO:BP)	0	4897	97	#FF7FD1	1	0.834682	0.890369	1/6	GO_Biological_Process_2025	0.160894	FALSE
↑ Detection of Muscle Stretch (GO:BP)	0	4897	97	#FF7FD1	1	0.834682	0.890369	1/6	GO_Biological_Process_2025	0.160894	FALSE
↑ Diacylglycerol Biosynthetic Process (GO:BP)	0	4897	97	#FF7FD1	1	0.834682	0.890369	1/6	GO_Biological_Process_2025	0.160894	FALSE
↑ Dorsal Aorta Development (GO:BP)	0	4897	97	#FF7FD1	1	0.834682	0.890369	1/6	GO_Biological_Process_2025	0.160894	FALSE
↑ Dorsal Aorta Morphogenesis (GO:BP)	0	4897	97	#FF7FD1	1	0.834682	0.890369	1/6	GO_Biological_Process_2025	0.160894	FALSE
↑ Dorsal/Ventral Axis Specification (GO:BP)	0	4897	97	#FF7FD1	1	0.834682	0.890369	1/6	GO_Biological_Process_2025	0.160894	FALSE
↑ Enamel Mineralization (GO:BP)	0	4897	97	#FF7FD1	1	0.834682	0.890369	1/6	GO_Biological_Process_2025	0.160894	FALSE
↑ Endothelin Receptor Signaling Pathway (GO:BP)	0	4897	97	#FF7FD1	1	0.834682	0.890369	1/6	GO_Biological_Process_2025	0.160894	FALSE
↑ Engulfment of Apoptotic Cell (GO:BP)	0	4897	97	#FF7FD1	1	0.834682	0.890369	1/6	GO_Biological_Process_2025	0.160894	FALSE
↑ Enteric Nervous System Development (GO:BP)	0	4897	97	#FF7FD1	1	0.834682	0.890369	1/6	GO_Biological_Process_2025	0.160894	FALSE
↑ Fatty Acid Alpha-Oxidation (GO:BP)	0	4897	97	#FF7FD1	1	0.834682	0.890369	1/6	GO_Biological_Process_2025	0.160894	FALSE
↑ Fatty Acid Elongation, Monounsaturated Fatty Acid (GO:BP)	0	4897	97	#FF7FD1	1	0.834682	0.890369	1/6	GO_Biological_Process_2025	0.160894	FALSE
↑ Fatty Acid Elongation, Polyunsaturated Fatty Acid (GO:BP)	0	4897	97	#FF7FD1	1	0.834682	0.890369	1/6	GO_Biological_Process_2025	0.160894	FALSE
↑ Fatty Acid Elongation, Unsaturated Fatty Acid (GO:BP)	0	4897	97	#FF7FD1	1	0.834682	0.890369	1/6	GO_Biological_Process_2025	0.160894	FALSE
↑ Female Gonad Development (GO:BP)	0	4897	97	#FF7FD1	1	0.834682	0.890369	1/6	GO_Biological_Process_2025	0.160894	FALSE
↑ GPI Anchored Protein Biosynthesis (GO:BP)	0	4897	97	#FF7FD1	1	0.919977	0.695395	5/30	GO_Biological_Process_2025	0.0580009	FALSE
↑ Generation of Neurons (GO:BP)	0	4897	97	#FF7FD1	1	0.999203	0.648787	32/192	GO_Biological_Process_2025	0.000517373	FALSE
↑ Glomerular Epithelial Cell Development (GO:BP)	0	4897	97	#FF7FD1	1	0.834682	0.890369	1/6	GO_Biological_Process_2025	0.160894	FALSE
↑ Glucan Catabolic Process (GO:BP)	0	4897	97	#FF7FD1	1	0.834682	0.890369	1/6	GO_Biological_Process_2025	0.160894	FALSE
↑ Glucose Mediated Signaling Pathway (GO:BP)	0	4897	97	#FF7FD1	1	0.834682	0.890369	1/6	GO_Biological_Process_2025	0.160894	FALSE
↑ Glutamate Receptor Signaling Pathway (GO:BP)	0	4897	97	#FF7FD1	1	0.933715	0.686647	6/36	GO_Biological_Process_2025	0.0470931	FALSE
↑ Glycerol-3-Phosphate Metabolic Process (GO:BP)	0	4897	97	#FF7FD1	1	0.834682	0.890369	1/6	GO_Biological_Process_2025	0.160894	FALSE
↑ Glycerolipid Metabolic Process (GO:BP)	0	4897	97	#FF7FD1	1	0.857966	0.771554	2/12	GO_Biological_Process_2025	0.118195	FALSE
↑ Glycosylceramide Biosynthetic Process (GO:BP)	0	4897	97	#FF7FD1	1	0.834682	0.890369	1/6	GO_Biological_Process_2025	0.160894	FALSE
↑ Gonad Development (GO:BP)	0	4897	97	#FF7FD1	1	0.961728	0.67185	9/54	GO_Biological_Process_2025	0.026218	FALSE
↑ Heparan Sulfate Proteoglycan Catabolic Process (GO:BP)	0	4897	97	#FF7FD1	1	0.834682	0.890369	1/6	GO_Biological_Process_2025	0.160894	FALSE
↑ Hexose Mediated Signaling (GO:BP)	0	4897	97	#FF7FD1	1	0.834682	0.890369	1/6	GO_Biological_Process_2025	0.160894	FALSE
↑ Inclusion Body Assembly (GO:BP)	0	4897	97	#FF7FD1	1	0.834682	0.890369	1/6	GO_Biological_Process_2025	0.160894	FALSE
↑ Inositol Metabolic Process (GO:BP)	0	4897	97	#FF7FD1	1	0.834682	0.890369	1/6	GO_Biological_Process_2025	0.160894	FALSE
↑ Insulin Secretion Involved in Cellular Response to Glucose Stimulus (GO:BP)	0	4897	97	#FF7FD1	1	0.834682	0.890369	1/6	GO_Biological_Process_2025	0.160894	FALSE
↑ Intestinal Absorption (GO:BP)	0	4897	97	#FF7FD1	1	0.857966	0.771554	2/12	GO_Biological_Process_2025	0.118195	FALSE
↑ Intracellular pH Elevation (GO:BP)	0	4897	97	#FF7FD1	1	0.834682	0.890369	1/6	GO_Biological_Process_2025	0.160894	FALSE
↑ Intraciliary Transport Involved in Cilium Assembly (GO:BP)	0	4897	97	#FF7FD1	1	0.834682	0.890369	1/6	GO_Biological_Process_2025	0.160894	FALSE
↑ Keratinocyte Proliferation (GO:BP)	0	4897	97	#FF7FD1	1	0.834682	0.890369	1/6	GO_Biological_Process_2025	0.160894	FALSE
↑ L-methionine Salvage (GO:BP)	0	4897	97	#FF7FD1	1	0.834682	0.890369	1/6	GO_Biological_Process_2025	0.160894	FALSE
↑ Metaphase/Anaphase Transition of Cell Cycle (GO:BP)	0	4897	97	#FF7FD1	1	0.834682	0.890369	1/6	GO_Biological_Process_2025	0.160894	FALSE
↑ Morphogenesis of a Polarized Epithelium (GO:BP)	0	4897	97	#FF7FD1	1	0.857966	0.771554	2/12	GO_Biological_Process_2025	0.118195	FALSE
↑ NAD Metabolic Process (GO:BP)	0	4897	97	#FF7FD1	1	0.882491	0.729755	3/18	GO_Biological_Process_2025	0.0912243	FALSE
↑ Negative Regulation of Centriole Replication (GO:BP)	0	4897	97	#FF7FD1	1	0.834682	0.890369	1/6	GO_Biological_Process_2025	0.160894	FALSE
↑ Negative Regulation of Complement Activation, Classical Pathway (GO:BP)	0	4897	97	#FF7FD1	1	0.834682	0.890369	1/6	GO_Biological_Process_2025	0.160894	FALSE
↑ Negative Regulation of Delayed Rectifier Potassium Channel Activity (GO:BP)	0	4897	97	#FF7FD1	1	0.834682	0.890369	1/6	GO_Biological_Process_2025	0.160894	FALSE
↑ Negative Regulation of Heart Rate (GO:BP)	0	4897	97	#FF7FD1	1	0.834682	0.890369	1/6	GO_Biological_Process_2025	0.160894	FALSE
↑ Negative Regulation of Hemostasis (GO:BP)	0	4897	97	#FF7FD1	1	0.857966	0.771554	2/12	GO_Biological_Process_2025	0.118195	FALSE
↑ Negative Regulation of Lymphocyte Differentiation (GO:BP)	0	4897	97	#FF7FD1	1	0.834682	0.890369	1/6	GO_Biological_Process_2025	0.160894	FALSE
↑ Negative Regulation of Notch Signaling Pathway (GO:BP)	0	4897	97	#FF7FD1	1	0.919977	0.695395	5/30	GO_Biological_Process_2025	0.0580009	FALSE
↑ Negative Regulation of Oligodendrocyte Differentiation (GO:BP)	0	4897	97	#FF7FD1	1	0.834682	0.890369	1/6	GO_Biological_Process_2025	0.160894	FALSE
↑ Negative Regulation of Plasma Membrane Bounded Cell Projection Assembly (GO:BP)	0	4897	97	#FF7FD1	1	0.933715	0.686647	6/36	GO_Biological_Process_2025	0.0470931	FALSE
↑ Negative Regulation of Plasminogen Activation (GO:BP)	0	4897	97	#FF7FD1	1	0.834682	0.890369	1/6	GO_Biological_Process_2025	0.160894	FALSE
↑ Negative Regulation of Reproductive Process (GO:BP)	0	4897	97	#FF7FD1	1	0.882491	0.729755	3/18	GO_Biological_Process_2025	0.0912243	FALSE
↑ Negative Regulation of Response to Food (GO:BP)	0	4897	97	#FF7FD1	1	0.834682	0.890369	1/6	GO_Biological_Process_2025	0.160894	FALSE
↑ Negative Regulation of Retinoic Acid Receptor Signaling Pathway (GO:BP)	0	4897	97	#FF7FD1	1	0.834682	0.890369	1/6	GO_Biological_Process_2025	0.160894	FALSE
↑ Negative Regulation of Ruffle Assembly (GO:BP)	0	4897	97	#FF7FD1	1	0.834682	0.890369	1/6	GO_Biological_Process_2025	0.160894	FALSE
↑ Negative Regulation of Transporter Activity (GO:BP)	0	4897	97	#FF7FD1	1	0.834682	0.890369	1/6	GO_Biological_Process_2025	0.160894	FALSE
↑ Noradrenergic Neuron Differentiation (GO:BP)	0	4897	97	#FF7FD1	1	0.834682	0.890369	1/6	GO_Biological_Process_2025	0.160894	FALSE
↑ Norepinephrine Metabolic Process (GO:BP)	0	4897	97	#FF7FD1	1	0.834682	0.890369	1/6	GO_Biological_Process_2025	0.160894	FALSE
↑ Nucleotide Biosynthetic Process (GO:BP)	0	4897	97	#FF7FD1	1	0.882491	0.729755	3/18	GO_Biological_Process_2025	0.0912243	FALSE
↑ Nucleotide Transport (GO:BP)	0	4897	97	#FF7FD1	1	0.834682	0.890369	1/6	GO_Biological_Process_2025	0.160894	FALSE
↑ Pantothenate Metabolic Process (GO:BP)	0	4897	97	#FF7FD1	1	0.834682	0.890369	1/6	GO_Biological_Process_2025	0.160894	FALSE
↑ Peptidyl-Lysine Monomethylation (GO:BP)	0	4897	97	#FF7FD1	1	0.834682	0.890369	1/6	GO_Biological_Process_2025	0.160894	FALSE
↑ Peptidyl-Methionine Modification (GO:BP)	0	4897	97	#FF7FD1	1	0.834682	0.890369	1/6	GO_Biological_Process_2025	0.160894	FALSE
↑ Placenta Blood Vessel Development (GO:BP)	0	4897	97	#FF7FD1	1	0.834682	0.890369	1/6	GO_Biological_Process_2025	0.160894	FALSE
↑ Positive Regulation of Animal Organ Morphogenesis (GO:BP)	0	4897	97	#FF7FD1	1	0.834682	0.890369	1/6	GO_Biological_Process_2025	0.160894	FALSE
↑ Positive Regulation of Blood Circulation (GO:BP)	0	4897	97	#FF7FD1	1	0.834682	0.890369	1/6	GO_Biological_Process_2025	0.160894	FALSE
↑ Positive Regulation of Cell Activation (GO:BP)	0	4897	97	#FF7FD1	1	0.882491	0.729755	3/18	GO_Biological_Process_2025	0.0912243	FALSE
↑ Positive Regulation of Cyclin-Dependent Protein Serine/Threonine Kinase Activity (GO:BP)	0	4897	97	#FF7FD1	1	0.834682	0.890369	1/6	GO_Biological_Process_2025	0.160894	FALSE
↑ Positive Regulation of Endothelial Cell-Matrix Adhesion via Fibronectin (GO:BP)	0	4897	97	#FF7FD1	1	0.834682	0.890369	1/6	GO_Biological_Process_2025	0.160894	FALSE
↑ Positive Regulation of Gastrulation (GO:BP)	0	4897	97	#FF7FD1	1	0.834682	0.890369	1/6	GO_Biological_Process_2025	0.160894	FALSE
↑ Positive Regulation of Gliogenesis (GO:BP)	0	4897	97	#FF7FD1	1	0.834682	0.890369	1/6	GO_Biological_Process_2025	0.160894	FALSE
↑ Positive Regulation of Granulocyte Macrophage Colony-Stimulating Factor Production (GO:BP)	0	4897	97	#FF7FD1	1	0.857966	0.771554	2/12	GO_Biological_Process_2025	0.118195	FALSE
↑ Positive Regulation of Mast Cell Activation (GO:BP)	0	4897	97	#FF7FD1	1	0.834682	0.890369	1/6	GO_Biological_Process_2025	0.160894	FALSE
↑ Positive Regulation of Mast Cell Degranulation (GO:BP)	0	4897	97	#FF7FD1	1	0.834682	0.890369	1/6	GO_Biological_Process_2025	0.160894	FALSE
↑ Positive Regulation of Meiotic Nuclear Division (GO:BP)	0	4897	97	#FF7FD1	1	0.834682	0.890369	1/6	GO_Biological_Process_2025	0.160894	FALSE
↑ Positive Regulation of Membrane Depolarization (GO:BP)	0	4897	97	#FF7FD1	1	0.834682	0.890369	1/6	GO_Biological_Process_2025	0.160894	FALSE
↑ Positive Regulation of Multicellular Organism Growth (GO:BP)	0	4897	97	#FF7FD1	1	0.834682	0.890369	1/6	GO_Biological_Process_2025	0.160894	FALSE
↑ Positive Regulation of Muscle Cell Differentiation (GO:BP)	0	4897	97	#FF7FD1	1	0.882491	0.729755	3/18	GO_Biological_Process_2025	0.0912243	FALSE
↑ Positive Regulation of Peptide Hormone Secretion (GO:BP)	0	4897	97	#FF7FD1	1	0.954147	0.675583	8/48	GO_Biological_Process_2025	0.03171	FALSE
↑ Positive Regulation of Peptidyl-Threonine Phosphorylation (GO:BP)	0	4897	97	#FF7FD1	1	0.857966	0.771554	2/12	GO_Biological_Process_2025	0.118195	FALSE
↑ Positive Regulation of Ruffle Assembly (GO:BP)	0	4897	97	#FF7FD1	1	0.857966	0.771554	2/12	GO_Biological_Process_2025	0.118195	FALSE
↑ Positive Regulation of Striated Muscle Cell Differentiation (GO:BP)	0	4897	97	#FF7FD1	1	0.903118	0.708388	4/24	GO_Biological_Process_2025	0.0721861	FALSE
↑ Positive Regulation of Vascular Permeability (GO:BP)	0	4897	97	#FF7FD1	1	0.857966	0.771554	2/12	GO_Biological_Process_2025	0.118195	FALSE
↑ Pronephros Development (GO:BP)	0	4897	97	#FF7FD1	1	0.834682	0.890369	1/6	GO_Biological_Process_2025	0.160894	FALSE
↑ Protein Deglutamylation (GO:BP)	0	4897	97	#FF7FD1	1	0.834682	0.890369	1/6	GO_Biological_Process_2025	0.160894	FALSE
↑ Protein Localization to Chromosome, Centromeric Region (GO:BP)	0	4897	97	#FF7FD1	1	0.882491	0.729755	3/18	GO_Biological_Process_2025	0.0912243	FALSE
↑ Protein Oxidation (GO:BP)	0	4897	97	#FF7FD1	1	0.834682	0.890369	1/6	GO_Biological_Process_2025	0.160894	FALSE
↑ Purine Ribonucleoside Metabolic Process (GO:BP)	0	4897	97	#FF7FD1	1	0.834682	0.890369	1/6	GO_Biological_Process_2025	0.160894	FALSE
↑ RIG-I Signaling Pathway (GO:BP)	0	4897	97	#FF7FD1	1	0.834682	0.890369	1/6	GO_Biological_Process_2025	0.160894	FALSE
↑ Regulation of Aldosterone Biosynthetic Process (GO:BP)	0	4897	97	#FF7FD1	1	0.834682	0.890369	1/6	GO_Biological_Process_2025	0.160894	FALSE
↑ Regulation of Astrocyte Differentiation (GO:BP)	0	4897	97	#FF7FD1	1	0.857966	0.771554	2/12	GO_Biological_Process_2025	0.118195	FALSE
↑ Regulation of Atrial Cardiac Muscle Cell Membrane Repolarization (GO:BP)	0	4897	97	#FF7FD1	1	0.834682	0.890369	1/6	GO_Biological_Process_2025	0.160894	FALSE
↑ Regulation of Bone Resorption (GO:BP)	0	4897	97	#FF7FD1	1	0.919977	0.695395	5/30	GO_Biological_Process_2025	0.0580009	FALSE
↑ Regulation of Cardiac Epithelial to Mesenchymal Transition (GO:BP)	0	4897	97	#FF7FD1	1	0.834682	0.890369	1/6	GO_Biological_Process_2025	0.160894	FALSE
↑ Regulation of Cortisol Biosynthetic Process (GO:BP)	0	4897	97	#FF7FD1	1	0.834682	0.890369	1/6	GO_Biological_Process_2025	0.160894	FALSE
↑ Regulation of Digestive System Process (GO:BP)	0	4897	97	#FF7FD1	1	0.834682	0.890369	1/6	GO_Biological_Process_2025	0.160894	FALSE
↑ Regulation of Lens Fiber Cell Differentiation (GO:BP)	0	4897	97	#FF7FD1	1	0.834682	0.890369	1/6	GO_Biological_Process_2025	0.160894	FALSE
↑ Regulation of Mitotic Sister Chromatid Separation (GO:BP)	0	4897	97	#FF7FD1	1	0.857966	0.771554	2/12	GO_Biological_Process_2025	0.118195	FALSE
↑ Regulation of Natural Killer Cell Mediated Immunity (GO:BP)	0	4897	97	#FF7FD1	1	0.834682	0.890369	1/6	GO_Biological_Process_2025	0.160894	FALSE
↑ Regulation of Nuclear Receptor-Mediated Glucocorticoid Signaling Pathway (GO:BP)	0	4897	97	#FF7FD1	1	0.834682	0.890369	1/6	GO_Biological_Process_2025	0.160894	FALSE
↑ Regulation of Potassium Ion Export Across Plasma Membrane (GO:BP)	0	4897	97	#FF7FD1	1	0.834682	0.890369	1/6	GO_Biological_Process_2025	0.160894	FALSE
↑ Regulation of Relaxation of Muscle (GO:BP)	0	4897	97	#FF7FD1	1	0.834682	0.890369	1/6	GO_Biological_Process_2025	0.160894	FALSE
↑ Regulation of Respiratory Gaseous Exchange (GO:BP)	0	4897	97	#FF7FD1	1	0.834682	0.890369	1/6	GO_Biological_Process_2025	0.160894	FALSE
↑ Regulation of Respiratory System Process (GO:BP)	0	4897	97	#FF7FD1	1	0.834682	0.890369	1/6	GO_Biological_Process_2025	0.160894	FALSE
↑ Regulation of Response to Stress (GO:BP)	0	4897	97	#FF7FD1	1	0.857966	0.771554	2/12	GO_Biological_Process_2025	0.118195	FALSE
↑ Regulation of Saliva Secretion (GO:BP)	0	4897	97	#FF7FD1	1	0.834682	0.890369	1/6	GO_Biological_Process_2025	0.160894	FALSE
↑ Regulation of Short-Term Neuronal Synaptic Plasticity (GO:BP)	0	4897	97	#FF7FD1	1	0.857966	0.771554	2/12	GO_Biological_Process_2025	0.118195	FALSE
↑ Regulation of Skeletal Muscle Satellite Cell Proliferation (GO:BP)	0	4897	97	#FF7FD1	1	0.834682	0.890369	1/6	GO_Biological_Process_2025	0.160894	FALSE
↑ Regulation of Steroid Biosynthetic Process (GO:BP)	0	4897	97	#FF7FD1	1	0.882491	0.729755	3/18	GO_Biological_Process_2025	0.0912243	FALSE
↑ Regulation of Superoxide Metabolic Process (GO:BP)	0	4897	97	#FF7FD1	1	0.834682	0.890369	1/6	GO_Biological_Process_2025	0.160894	FALSE
↑ Regulation of T-helper 1 Cell Differentiation (GO:BP)	0	4897	97	#FF7FD1	1	0.834682	0.890369	1/6	GO_Biological_Process_2025	0.160894	FALSE
↑ Regulation of Triglyceride Metabolic Process (GO:BP)	0	4897	97	#FF7FD1	1	0.834682	0.890369	1/6	GO_Biological_Process_2025	0.160894	FALSE
↑ Renal Filtration (GO:BP)	0	4897	97	#FF7FD1	1	0.857966	0.771554	2/12	GO_Biological_Process_2025	0.118195	FALSE
↑ Response to Caffeine (GO:BP)	0	4897	97	#FF7FD1	1	0.834682	0.890369	1/6	GO_Biological_Process_2025	0.160894	FALSE
↑ Response to Hepatocyte Growth Factor (GO:BP)	0	4897	97	#FF7FD1	1	0.834682	0.890369	1/6	GO_Biological_Process_2025	0.160894	FALSE
↑ Sensory Perception of Sound (GO:BP)	0	4897	97	#FF7FD1	1	0.988705	0.65843	16/96	GO_Biological_Process_2025	0.00747912	FALSE
↑ Serine Transport (GO:BP)	0	4897	97	#FF7FD1	1	0.834682	0.890369	1/6	GO_Biological_Process_2025	0.160894	FALSE
↑ Sphingomyelin Metabolic Process (GO:BP)	0	4897	97	#FF7FD1	1	0.857966	0.771554	2/12	GO_Biological_Process_2025	0.118195	FALSE
↑ Substrate-Dependent Cell Migration, Cell Extension (GO:BP)	0	4897	97	#FF7FD1	1	0.834682	0.890369	1/6	GO_Biological_Process_2025	0.160894	FALSE
↑ Tetrahydrofolate Interconversion (GO:BP)	0	4897	97	#FF7FD1	1	0.834682	0.890369	1/6	GO_Biological_Process_2025	0.160894	FALSE
↑ Transposable Element Silencing by Heterochromatin Formation (GO:BP)	0	4897	97	#FF7FD1	1	0.882491	0.729755	3/18	GO_Biological_Process_2025	0.0912243	FALSE
↑ Triglyceride Biosynthetic Process (GO:BP)	0	4897	97	#FF7FD1	1	0.882491	0.729755	3/18	GO_Biological_Process_2025	0.0912243	FALSE
↑ Type B Pancreatic Cell Development (GO:BP)	0	4897	97	#FF7FD1	1	0.834682	0.890369	1/6	GO_Biological_Process_2025	0.160894	FALSE
↑ Type B Pancreatic Cell Proliferation (GO:BP)	0	4897	97	#FF7FD1	1	0.834682	0.890369	1/6	GO_Biological_Process_2025	0.160894	FALSE
↑ Urea Cycle (GO:BP)	0	4897	97	#FF7FD1	1	0.834682	0.890369	1/6	GO_Biological_Process_2025	0.160894	FALSE
↑ Visual Learning (GO:BP)	0	4897	97	#FF7FD1	1	0.857966	0.771554	2/12	GO_Biological_Process_2025	0.118195	FALSE
↑ Wound Healing, Spreading of Epidermal Cells (GO:BP)	0	4897	97	#FF7FD1	1	0.857966	0.771554	2/12	GO_Biological_Process_2025	0.118195	FALSE
↑ cAMP Metabolic Process (GO:BP)	0	4897	97	#FF7FD1	1	0.857966	0.771554	2/12	GO_Biological_Process_2025	0.118195	FALSE
↑ tRNA Methylation (GO:BP)	0	4897	97	#FF7FD1	1	0.933715	0.686647	6/36	GO_Biological_Process_2025	0.0470931	FALSE
FEZF2+ PROKR2+ Layer 6 Glutamatergic Neuron (AzCT)	0	4897	97	#FF7FD1	1	0.834682	0.890369	1/6	Azimuth_Cell_Types_2021	0.160894	FALSE
THEMIS+ LINC01116+ Layer 5 Glutamatergic Neuron (AzCT)	0	4897	97	#FF7FD1	1	0.834682	0.890369	1/6	Azimuth_Cell_Types_2021	0.160894	FALSE
↑ Neuron Differentiation (GO:BP)	0	4897	97	#FF7FD1	1	0.999034	0.645892	30/181	GO_Biological_Process_2025	0.000624556	FALSE
↑ Cell-Cell Junction Assembly (GO:BP)	0	4897	97	#FF7FD1	1	0.976954	0.65645	11/67	GO_Biological_Process_2025	0.0153057	FALSE
↑ Glycolipid Biosynthetic Process (GO:BP)	0	4897	97	#FF7FD1	1	0.967296	0.659705	9/55	GO_Biological_Process_2025	0.0219355	FALSE
↑ Regulation of Peptide Hormone Secretion (GO:BP)	0	4897	97	#FF7FD1	1	0.967296	0.659705	9/55	GO_Biological_Process_2025	0.0219355	FALSE
↑ Cell Junction Organization (RCTM)	0	4897	97	#FF7FD1	1	0.988135	0.645602	14/86	Reactome_2022	0.00770577	FALSE
↑ Neural Crest Cell Development (GO:BP)	0	4897	97	#FF7FD1	1	0.953343	0.664666	7/43	GO_Biological_Process_2025	0.0317582	FALSE
↑ Non-Canonical Wnt Signaling Pathway (GO:BP)	0	4897	97	#FF7FD1	1	0.953343	0.664666	7/43	GO_Biological_Process_2025	0.0317582	FALSE
↑ HDR Thru Single Strand Annealing (SSA) (RCTM)	0	4897	97	#FF7FD1	1	0.944161	0.668297	6/37	Reactome_2022	0.0383996	FALSE
↑ Artery Morphogenesis (GO:BP)	0	4897	97	#FF7FD1	1	0.933111	0.673279	5/31	GO_Biological_Process_2025	0.046612	FALSE
↑ Collagen Catabolic Process (GO:BP)	0	4897	97	#FF7FD1	1	0.933111	0.673279	5/31	GO_Biological_Process_2025	0.046612	FALSE
↑ Adenylate Cyclase-Inhibiting G Protein-Coupled Receptor Signaling Pathway (GO:BP)	0	4897	97	#FF7FD1	1	0.972122	0.64799	9/56	GO_Biological_Process_2025	0.0183215	FALSE
↑ ADORA2B Mediated Anti-Inflammatory Cytokine Production (RCTM)	0	4897	97	#FF7FD1	1	0.997591	0.629004	21/131	Reactome_2022	0.00151706	FALSE
Bone Marrow-erythroid Progenitor (TS)	0	4897	97	#FF7FD1	1	0.993683	0.632071	16/100	Tabula_Sapiens	0.00400518	FALSE
Eye-adipocyte (TS)	0	4897	97	#FF7FD1	1	0.993683	0.632071	16/100	Tabula_Sapiens	0.00400518	FALSE
Prostate-club Cell Of Prostate Epithelium (TS)	0	4897	97	#FF7FD1	1	0.993683	0.632071	16/100	Tabula_Sapiens	0.00400518	FALSE
↑ Assembly And Cell Surface Presentation Of NMDA Receptors (RCTM)	0	4897	97	#FF7FD1	1	0.919895	0.680567	4/25	Reactome_2022	0.0568248	FALSE
↑ Neurotransmitter Release Cycle (RCTM)	0	4897	97	#FF7FD1	1	0.966855	0.648749	8/50	Reactome_2022	0.0218672	FALSE
↑ Stimuli-sensing Channels (RCTM)	0	4897	97	#FF7FD1	1	0.993683	0.632071	16/100	Reactome_2022	0.00400518	FALSE
↑ TRP Channels (RCTM)	0	4897	97	#FF7FD1	1	0.919895	0.680567	4/25	Reactome_2022	0.0568248	FALSE
↑ Bile Acid Biosynthetic Process (GO:BP)	0	4897	97	#FF7FD1	1	0.919895	0.680567	4/25	GO_Biological_Process_2025	0.0568248	FALSE
↑ Positive Regulation of Developmental Growth (GO:BP)	0	4897	97	#FF7FD1	1	0.966855	0.648749	8/50	GO_Biological_Process_2025	0.0218672	FALSE
↑ Response to Purine-Containing Compound (GO:BP)	0	4897	97	#FF7FD1	1	0.919895	0.680567	4/25	GO_Biological_Process_2025	0.0568248	FALSE
↑ Skin Development (GO:BP)	0	4897	97	#FF7FD1	1	0.983085	0.637482	11/69	GO_Biological_Process_2025	0.0108751	FALSE
↑ Learning (GO:BP)	0	4897	97	#FF7FD1	1	0.960575	0.64969	7/44	GO_Biological_Process_2025	0.0261324	FALSE
↑ Water-Soluble Vitamin Metabolic Process (GO:BP)	0	4897	97	#FF7FD1	1	0.960575	0.64969	7/44	GO_Biological_Process_2025	0.0261324	FALSE
↑ Cytoplasmic Translation (GO:BP)	0	4897	97	#FF7FD1	1	0.994558	0.625806	16/101	GO_Biological_Process_2025	0.00341464	FALSE
↑ Diseases Of Metabolism (RCTM)	0	4897	97	#FF7FD1	1	0.999956	0.612253	39/247	Reactome_2022	2.70529e-05	FALSE
↑ Drug ADME (RCTM)	0	4897	97	#FF7FD1	1	0.993592	0.624895	15/95	Reactome_2022	0.0040169	FALSE
↑ SHC-mediated cascade:FGFR4 (RCTM)	0	4897	97	#FF7FD1	1	0.904422	0.69229	3/19	Reactome_2022	0.069547	FALSE
↑ Detection of Mechanical Stimulus (GO:BP)	0	4897	97	#FF7FD1	1	0.904422	0.69229	3/19	GO_Biological_Process_2025	0.069547	FALSE
↑ Insulin Secretion (GO:BP)	0	4897	97	#FF7FD1	1	0.904422	0.69229	3/19	GO_Biological_Process_2025	0.069547	FALSE
↑ L-alpha-amino Acid Transmembrane Transport (GO:BP)	0	4897	97	#FF7FD1	1	0.953106	0.650899	6/38	GO_Biological_Process_2025	0.0312619	FALSE
↑ Maturation of 5.8S rRNA Frm Tricistronic rRNA Trnscpt (GO:BP)	0	4897	97	#FF7FD1	1	0.904422	0.69229	3/19	GO_Biological_Process_2025	0.069547	FALSE
↑ Negative Regulation of Reactive Oxygen Species Metabolic Process (GO:BP)	0	4897	97	#FF7FD1	1	0.904422	0.69229	3/19	GO_Biological_Process_2025	0.069547	FALSE
↑ Positive Regulation of Hormone Secretion (GO:BP)	0	4897	97	#FF7FD1	1	0.904422	0.69229	3/19	GO_Biological_Process_2025	0.069547	FALSE
↑ Positive Regulation of Reproductive Process (GO:BP)	0	4897	97	#FF7FD1	1	0.953106	0.650899	6/38	GO_Biological_Process_2025	0.0312619	FALSE
↑ Regulation of Centriole Replication (GO:BP)	0	4897	97	#FF7FD1	1	0.904422	0.69229	3/19	GO_Biological_Process_2025	0.069547	FALSE
↑ Signaling Receptor Ligand Precursor Processing (GO:BP)	0	4897	97	#FF7FD1	1	0.904422	0.69229	3/19	GO_Biological_Process_2025	0.069547	FALSE
↑ Vasculature Development (GO:BP)	0	4897	97	#FF7FD1	1	0.904422	0.69229	3/19	GO_Biological_Process_2025	0.069547	FALSE
↑ Blood Vessel Morphogenesis (GO:BP)	0	4897	97	#FF7FD1	1	0.971927	0.636114	8/51	GO_Biological_Process_2025	0.0181129	FALSE
↑ Cardiac Muscle Tissue Development (GO:BP)	0	4897	97	#FF7FD1	1	0.971927	0.636114	8/51	GO_Biological_Process_2025	0.0181129	FALSE
↑ Bile Acid Metabolic Process (GO:BP)	0	4897	97	#FF7FD1	1	0.94428	0.652524	5/32	GO_Biological_Process_2025	0.0374106	FALSE
↑ Chondrocyte Differentiation (GO:BP)	0	4897	97	#FF7FD1	1	0.94428	0.652524	5/32	GO_Biological_Process_2025	0.0374106	FALSE
↑ Regulation of Regulated Secretory Pathway (GO:BP)	0	4897	97	#FF7FD1	1	0.94428	0.652524	5/32	GO_Biological_Process_2025	0.0374106	FALSE
↑ Synaptic Vesicle Cycle (GO:BP)	0	4897	97	#FF7FD1	1	0.966777	0.635373	7/45	GO_Biological_Process_2025	0.0214673	FALSE
↑ Regulation of Mitotic Nuclear Division (GO:BP)	0	4897	97	#FF7FD1	1	0.979882	0.625762	9/58	GO_Biological_Process_2025	0.0127176	FALSE
↑ Nervous System Development (GO:BP)	0	4897	97	#FF7FD1	1	1	0.591204	74/480	GO_Biological_Process_2025	4.31099e-09	FALSE
↑ Cytochrome P450 - Arranged By Substrate Type (RCTM)	0	4897	97	#FF7FD1	1	0.98551	0.6176	10/65	Reactome_2022	0.00901473	FALSE
↑ ERBB2 Activates PTK6 Signaling (RCTM)	0	4897	97	#FF7FD1	1	0.887709	0.714359	2/13	Reactome_2022	0.085088	FALSE
↑ Metal Ion SLC Transporters (RCTM)	0	4897	97	#FF7FD1	1	0.934016	0.654846	4/26	Reactome_2022	0.044701	FALSE
↑ N-glycan Antennae Elongation In medial/trans-Golgi (RCTM)	0	4897	97	#FF7FD1	1	0.934016	0.654846	4/26	Reactome_2022	0.044701	FALSE
↑ TFAP2 (AP-2) Family Regulates Transcription Of Growth Factors And Their Receptors (RCTM)	0	4897	97	#FF7FD1	1	0.887709	0.714359	2/13	Reactome_2022	0.085088	FALSE
↑ Transport Of Inorganic Cations/Anions And Amino Acids/Oligopeptides (RCTM)	0	4897	97	#FF7FD1	1	0.996551	0.607731	16/104	Reactome_2022	0.0020994	FALSE
↑ Folate biosynthesis (KEGG)	0	4897	97	#FF7FD1	1	0.934016	0.654846	4/26	KEGG_2021_Human	0.044701	FALSE
↑ Glycosylphosphatidylinositol (GPI)-anchor biosynthesis (KEGG)	0	4897	97	#FF7FD1	1	0.934016	0.654846	4/26	KEGG_2021_Human	0.044701	FALSE
↑ Adenylate Cyclase-Activating Adrenergic Receptor Signaling Pathway (GO:BP)	0	4897	97	#FF7FD1	1	0.887709	0.714359	2/13	GO_Biological_Process_2025	0.085088	FALSE
↑ Body Fluid Secretion (GO:BP)	0	4897	97	#FF7FD1	1	0.887709	0.714359	2/13	GO_Biological_Process_2025	0.085088	FALSE
↑ Cardiac Right Ventricle Morphogenesis (GO:BP)	0	4897	97	#FF7FD1	1	0.887709	0.714359	2/13	GO_Biological_Process_2025	0.085088	FALSE
↑ Cellular Response to Growth Hormone Stimulus (GO:BP)	0	4897	97	#FF7FD1	1	0.887709	0.714359	2/13	GO_Biological_Process_2025	0.085088	FALSE
↑ Cranial Nerve Development (GO:BP)	0	4897	97	#FF7FD1	1	0.887709	0.714359	2/13	GO_Biological_Process_2025	0.085088	FALSE
↑ Endonucleolytic Clvg of Tricistronic rRNA Trnscpt (GO:BP)	0	4897	97	#FF7FD1	1	0.887709	0.714359	2/13	GO_Biological_Process_2025	0.085088	FALSE
↑ Endothelial Cell Differentiation (GO:BP)	0	4897	97	#FF7FD1	1	0.887709	0.714359	2/13	GO_Biological_Process_2025	0.085088	FALSE
↑ Fatty Acid Derivative Biosynthetic Process (GO:BP)	0	4897	97	#FF7FD1	1	0.934016	0.654846	4/26	GO_Biological_Process_2025	0.044701	FALSE
↑ GPI Anchor Biosynthetic Process (GO:BP)	0	4897	97	#FF7FD1	1	0.934016	0.654846	4/26	GO_Biological_Process_2025	0.044701	FALSE
↑ GPI Anchor Metabolic Process (GO:BP)	0	4897	97	#FF7FD1	1	0.934016	0.654846	4/26	GO_Biological_Process_2025	0.044701	FALSE
↑ Glutamine Family Amino Acid Metabolic Process (GO:BP)	0	4897	97	#FF7FD1	1	0.934016	0.654846	4/26	GO_Biological_Process_2025	0.044701	FALSE
↑ Inner Ear Receptor Cell Stereocilium Organization (GO:BP)	0	4897	97	#FF7FD1	1	0.887709	0.714359	2/13	GO_Biological_Process_2025	0.085088	FALSE
↑ Lipid Droplet Formation (GO:BP)	0	4897	97	#FF7FD1	1	0.887709	0.714359	2/13	GO_Biological_Process_2025	0.085088	FALSE
↑ Microtubule Polymerization or Depolymerization (GO:BP)	0	4897	97	#FF7FD1	1	0.934016	0.654846	4/26	GO_Biological_Process_2025	0.044701	FALSE
↑ Modulation of Chemical Synaptic Transmission (GO:BP)	0	4897	97	#FF7FD1	1	0.997843	0.605813	18/117	GO_Biological_Process_2025	0.00130822	FALSE
↑ Motor Neuron Axon Guidance (GO:BP)	0	4897	97	#FF7FD1	1	0.887709	0.714359	2/13	GO_Biological_Process_2025	0.085088	FALSE
↑ Negative Regulation of Secretion (GO:BP)	0	4897	97	#FF7FD1	1	0.887709	0.714359	2/13	GO_Biological_Process_2025	0.085088	FALSE
↑ Negative Regulation of T Cell Differentiation (GO:BP)	0	4897	97	#FF7FD1	1	0.887709	0.714359	2/13	GO_Biological_Process_2025	0.085088	FALSE
↑ Purine Ribonucleoside Bisphosphate Metabolic Process (GO:BP)	0	4897	97	#FF7FD1	1	0.887709	0.714359	2/13	GO_Biological_Process_2025	0.085088	FALSE
↑ Regulation of Gastrulation (GO:BP)	0	4897	97	#FF7FD1	1	0.887709	0.714359	2/13	GO_Biological_Process_2025	0.085088	FALSE
↑ Regulation of Vasculogenesis (GO:BP)	0	4897	97	#FF7FD1	1	0.887709	0.714359	2/13	GO_Biological_Process_2025	0.085088	FALSE
↑ Steroid Catabolic Process (GO:BP)	0	4897	97	#FF7FD1	1	0.887709	0.714359	2/13	GO_Biological_Process_2025	0.085088	FALSE
Alveolar Epithelial Type 2 (AzCT)	0	4897	97	#FF7FD1	1	0.887709	0.714359	2/13	Azimuth_Cell_Types_2021	0.085088	FALSE
↑ Neuronal System (RCTM)	0	4897	97	#FF7FD1	1	1	0.588332	59/386	Reactome_2022	7.80775e-08	FALSE
↑ Development of Primary Male Sexual Characteristics (GO:BP)	0	4897	97	#FF7FD1	1	0.972077	0.621672	7/46	GO_Biological_Process_2025	0.0176057	FALSE
↑ Deposition Of New CENPA-containing Nucleosomes At Centromere (RCTM)	0	4897	97	#FF7FD1	1	0.980007	0.61226	8/53	Reactome_2022	0.0123648	FALSE
↑ Glycosaminoglycan biosynthesis (KEGG)	0	4897	97	#FF7FD1	1	0.980007	0.61226	8/53	KEGG_2021_Human	0.0123648	FALSE
↑ Antibacterial Humoral Response (GO:BP)	0	4897	97	#FF7FD1	1	0.980007	0.61226	8/53	GO_Biological_Process_2025	0.0123648	FALSE
↑ Epithelium Development (GO:BP)	0	4897	97	#FF7FD1	1	0.999658	0.590356	24/159	GO_Biological_Process_2025	0.000202099	FALSE
↑ Microtubule Bundle Formation (GO:BP)	0	4897	97	#FF7FD1	1	0.980007	0.61226	8/53	GO_Biological_Process_2025	0.0123648	FALSE
Salivary Gland-myoepithelial Cell (TS)	0	4897	97	#FF7FD1	1	0.997052	0.593626	15/100	Tabula_Sapiens	0.00175274	FALSE
↑ Glycosaminoglycan Metabolism (RCTM)	0	4897	97	#FF7FD1	1	0.998642	0.590624	18/120	Reactome_2022	0.000802757	FALSE
↑ Presynaptic Phase Of Homologous DNA Pairing And Strand Exchange (RCTM)	0	4897	97	#FF7FD1	1	0.967217	0.618682	6/40	Reactome_2022	0.020622	FALSE
↑ SHC-mediated cascade:FGFR1 (RCTM)	0	4897	97	#FF7FD1	1	0.922579	0.65848	3/20	Reactome_2022	0.0530622	FALSE
↑ Associative Learning (GO:BP)	0	4897	97	#FF7FD1	1	0.922579	0.65848	3/20	GO_Biological_Process_2025	0.0530622	FALSE
↑ Bicarbonate Transport (GO:BP)	0	4897	97	#FF7FD1	1	0.922579	0.65848	3/20	GO_Biological_Process_2025	0.0530622	FALSE
↑ Dolichol-Linked Oligosaccharide Biosynthetic Process (GO:BP)	0	4897	97	#FF7FD1	1	0.922579	0.65848	3/20	GO_Biological_Process_2025	0.0530622	FALSE
↑ Endocardial Cushion Morphogenesis (GO:BP)	0	4897	97	#FF7FD1	1	0.922579	0.65848	3/20	GO_Biological_Process_2025	0.0530622	FALSE
↑ Female Gamete Generation (GO:BP)	0	4897	97	#FF7FD1	1	0.967217	0.618682	6/40	GO_Biological_Process_2025	0.020622	FALSE
↑ Mesoderm Formation (GO:BP)	0	4897	97	#FF7FD1	1	0.922579	0.65848	3/20	GO_Biological_Process_2025	0.0530622	FALSE
↑ Monoatomic Ion Transport (GO:BP)	0	4897	97	#FF7FD1	1	0.997052	0.593626	15/100	GO_Biological_Process_2025	0.00175274	FALSE
↑ Neuromuscular Junction Development (GO:BP)	0	4897	97	#FF7FD1	1	0.922579	0.65848	3/20	GO_Biological_Process_2025	0.0530622	FALSE
↑ Phosphatidylinositol Dephosphorylation (GO:BP)	0	4897	97	#FF7FD1	1	0.922579	0.65848	3/20	GO_Biological_Process_2025	0.0530622	FALSE
↑ Positive Regulation of G2/M Transition of Mitotic Cell Cycle (GO:BP)	0	4897	97	#FF7FD1	1	0.922579	0.65848	3/20	GO_Biological_Process_2025	0.0530622	FALSE
↑ Regulation of Cell Cycle G2/M Phase Transition (GO:BP)	0	4897	97	#FF7FD1	1	0.922579	0.65848	3/20	GO_Biological_Process_2025	0.0530622	FALSE
↑ Response to ATP (GO:BP)	0	4897	97	#FF7FD1	1	0.922579	0.65848	3/20	GO_Biological_Process_2025	0.0530622	FALSE
↑ snRNA Processing (GO:BP)	0	4897	97	#FF7FD1	1	0.922579	0.65848	3/20	GO_Biological_Process_2025	0.0530622	FALSE
↑ SLC-mediated Transmembrane Transport (RCTM)	0	4897	97	#FF7FD1	1	0.999989	0.580982	37/247	Reactome_2022	6.17553e-06	FALSE
↑ SARS-CoV-2 Modulates Host Translation Machinery (RCTM)	0	4897	97	#FF7FD1	1	0.976591	0.608548	7/47	Reactome_2022	0.0144148	FALSE
↑ Bicellular Tight Junction Assembly (GO:BP)	0	4897	97	#FF7FD1	1	0.976591	0.608548	7/47	GO_Biological_Process_2025	0.0144148	FALSE
↑ Sensory Organ Development (GO:BP)	0	4897	97	#FF7FD1	1	0.992455	0.59452	11/74	GO_Biological_Process_2025	0.0045025	FALSE
↑ Acyl Chain Remodelling Of PC (RCTM)	0	4897	97	#FF7FD1	1	0.94584	0.630996	4/27	Reactome_2022	0.0351351	FALSE
↑ Cardiac Muscle Cell Differentiation (GO:BP)	0	4897	97	#FF7FD1	1	0.94584	0.630996	4/27	GO_Biological_Process_2025	0.0351351	FALSE
↑ Cellular Response to BMP Stimulus (GO:BP)	0	4897	97	#FF7FD1	1	0.983186	0.60099	8/54	GO_Biological_Process_2025	0.0101909	FALSE
↑ Mitotic Spindle Assembly Checkpoint Signaling (GO:BP)	0	4897	97	#FF7FD1	1	0.94584	0.630996	4/27	GO_Biological_Process_2025	0.0351351	FALSE
↑ Mitotic Spindle Checkpoint Signaling (GO:BP)	0	4897	97	#FF7FD1	1	0.94584	0.630996	4/27	GO_Biological_Process_2025	0.0351351	FALSE
↑ Spindle Assembly Checkpoint Signaling (GO:BP)	0	4897	97	#FF7FD1	1	0.94584	0.630996	4/27	GO_Biological_Process_2025	0.0351351	FALSE
↑ Protein-protein Interactions At Synapses (RCTM)	0	4897	97	#FF7FD1	1	0.995999	0.587287	13/88	Reactome_2022	0.00235467	FALSE
↑ Arachidonic acid metabolism (KEGG)	0	4897	97	#FF7FD1	1	0.987867	0.595129	9/61	KEGG_2021_Human	0.00726477	FALSE
↑ Metabolic Disorders Of Biological Oxidation Enzymes (RCTM)	0	4897	97	#FF7FD1	1	0.961704	0.614622	5/34	Reactome_2022	0.0240002	FALSE
↑ Pentose and glucuronate interconversions (KEGG)	0	4897	97	#FF7FD1	1	0.961704	0.614622	5/34	KEGG_2021_Human	0.0240002	FALSE
↑ Defective Homologous Recombination Repair (HRR) Due To BRCA2 Loss Of Function (RCTM)	0	4897	97	#FF7FD1	1	0.972703	0.603737	6/41	Reactome_2022	0.0167092	FALSE
↑ Odontogenesis (GO:BP)	0	4897	97	#FF7FD1	1	0.972703	0.603737	6/41	GO_Biological_Process_2025	0.0167092	FALSE
↑ Primary Alcohol Metabolic Process (GO:BP)	0	4897	97	#FF7FD1	1	0.980423	0.595965	7/48	GO_Biological_Process_2025	0.0117829	FALSE
↑ Synapse Organization (GO:BP)	0	4897	97	#FF7FD1	1	0.999662	0.571966	21/144	GO_Biological_Process_2025	0.000193108	FALSE
↑ Skeletal System Development (GO:BP)	0	4897	97	#FF7FD1	1	0.999866	0.562567	23/160	GO_Biological_Process_2025	7.52764e-05	FALSE
↑ APEX1-Independent Resolution Of AP Sites Via Single Nucleotide Replacement Pathway (RCTM)	0	4897	97	#FF7FD1	1	0.877536	0.771607	1/7	Reactome_2022	0.100801	FALSE
↑ Activation Of NIMA Kinases NEK9, NEK6, NEK7 (RCTM)	0	4897	97	#FF7FD1	1	0.877536	0.771607	1/7	Reactome_2022	0.100801	FALSE
↑ Acyl Chain Remodeling Of DAG And TAG (RCTM)	0	4897	97	#FF7FD1	1	0.877536	0.771607	1/7	Reactome_2022	0.100801	FALSE
↑ Cation-coupled Chloride Cotransporters (RCTM)	0	4897	97	#FF7FD1	1	0.877536	0.771607	1/7	Reactome_2022	0.100801	FALSE
↑ ChREBP Activates Metabolic Gene Expression (RCTM)	0	4897	97	#FF7FD1	1	0.877536	0.771607	1/7	Reactome_2022	0.100801	FALSE
↑ Defective Factor VIII Causes Hemophilia A (RCTM)	0	4897	97	#FF7FD1	1	0.877536	0.771607	1/7	Reactome_2022	0.100801	FALSE
↑ Gamma Carboxylation, Hypusine Formation And Arylsulfatase Activation (RCTM)	0	4897	97	#FF7FD1	1	0.97733	0.589497	6/42	Reactome_2022	0.0135174	FALSE
↑ HS-GAG Degradation (RCTM)	0	4897	97	#FF7FD1	1	0.937522	0.627816	3/21	Reactome_2022	0.0405034	FALSE
↑ Intrinsic Pathway Of Fibrin Clot Formation (RCTM)	0	4897	97	#FF7FD1	1	0.937522	0.627816	3/21	Reactome_2022	0.0405034	FALSE
↑ Kinesins (RCTM)	0	4897	97	#FF7FD1	1	0.97733	0.589497	6/42	Reactome_2022	0.0135174	FALSE
↑ LTC4-CYSLTR Mediated IL4 Production (RCTM)	0	4897	97	#FF7FD1	1	0.877536	0.771607	1/7	Reactome_2022	0.100801	FALSE
↑ Lysosphingolipid And LPA Receptors (RCTM)	0	4897	97	#FF7FD1	1	0.911578	0.665053	2/14	Reactome_2022	0.061569	FALSE
↑ Mismatch Repair (MMR) Directed By MSH2:MSH6 (MutSalpha) (RCTM)	0	4897	97	#FF7FD1	1	0.911578	0.665053	2/14	Reactome_2022	0.061569	FALSE
↑ Neurofascin Interactions (RCTM)	0	4897	97	#FF7FD1	1	0.877536	0.771607	1/7	Reactome_2022	0.100801	FALSE
↑ NrCAM Interactions (RCTM)	0	4897	97	#FF7FD1	1	0.877536	0.771607	1/7	Reactome_2022	0.100801	FALSE
↑ Paracetamol ADME (RCTM)	0	4897	97	#FF7FD1	1	0.955693	0.608819	4/28	Reactome_2022	0.0275911	FALSE
↑ Removal Of Flap Intermediate (RCTM)	0	4897	97	#FF7FD1	1	0.911578	0.665053	2/14	Reactome_2022	0.061569	FALSE
↑ Response To Metal Ions (RCTM)	0	4897	97	#FF7FD1	1	0.911578	0.665053	2/14	Reactome_2022	0.061569	FALSE
↑ Synthesis Of 12-Eicosatetraenoic Acid Derivatives (RCTM)	0	4897	97	#FF7FD1	1	0.877536	0.771607	1/7	Reactome_2022	0.100801	FALSE
↑ Synthesis Of Bile Acids And Bile Salts Via 24-Hydroxycholesterol (RCTM)	0	4897	97	#FF7FD1	1	0.911578	0.665053	2/14	Reactome_2022	0.061569	FALSE
↑ Synthesis Of IP2, IP, And Ins In Cytosol (RCTM)	0	4897	97	#FF7FD1	1	0.911578	0.665053	2/14	Reactome_2022	0.061569	FALSE
↑ TP53 Regulates Transcription Of Genes Involved In G1 Cell Cycle Arrest (RCTM)	0	4897	97	#FF7FD1	1	0.911578	0.665053	2/14	Reactome_2022	0.061569	FALSE
↑ Terminal Pathway Of Complement (RCTM)	0	4897	97	#FF7FD1	1	0.877536	0.771607	1/7	Reactome_2022	0.100801	FALSE
↑ Triglyceride Biosynthesis (RCTM)	0	4897	97	#FF7FD1	1	0.911578	0.665053	2/14	Reactome_2022	0.061569	FALSE
↑ Unblocking Of NMDA Receptors, Glutamate Binding And Activation (RCTM)	0	4897	97	#FF7FD1	1	0.937522	0.627816	3/21	Reactome_2022	0.0405034	FALSE
↑ Vitamin B2 (Riboflavin) Metabolism (RCTM)	0	4897	97	#FF7FD1	1	0.877536	0.771607	1/7	Reactome_2022	0.100801	FALSE
↑ Zinc Efflux And Compartmentalization By SLC30 Family (RCTM)	0	4897	97	#FF7FD1	1	0.877536	0.771607	1/7	Reactome_2022	0.100801	FALSE
↑ Phototransduction (KEGG)	0	4897	97	#FF7FD1	1	0.955693	0.608819	4/28	KEGG_2021_Human	0.0275911	FALSE
↑ Acetylcholine Receptor Signaling Pathway (GO:BP)	0	4897	97	#FF7FD1	1	0.968393	0.597273	5/35	GO_Biological_Process_2025	0.0191829	FALSE
↑ Acylglycerol Catabolic Process (GO:BP)	0	4897	97	#FF7FD1	1	0.955693	0.608819	4/28	GO_Biological_Process_2025	0.0275911	FALSE
↑ Adherens Junction Organization (GO:BP)	0	4897	97	#FF7FD1	1	0.968393	0.597273	5/35	GO_Biological_Process_2025	0.0191829	FALSE
↑ Aldehyde Catabolic Process (GO:BP)	0	4897	97	#FF7FD1	1	0.877536	0.771607	1/7	GO_Biological_Process_2025	0.100801	FALSE
↑ Amino Acid Import Across Plasma Membrane (GO:BP)	0	4897	97	#FF7FD1	1	0.955693	0.608819	4/28	GO_Biological_Process_2025	0.0275911	FALSE
↑ Anterograde Axonal Protein Transport (GO:BP)	0	4897	97	#FF7FD1	1	0.877536	0.771607	1/7	GO_Biological_Process_2025	0.100801	FALSE
↑ Arachidonate Secretion (GO:BP)	0	4897	97	#FF7FD1	1	0.877536	0.771607	1/7	GO_Biological_Process_2025	0.100801	FALSE
↑ Arachidonate Transport (GO:BP)	0	4897	97	#FF7FD1	1	0.877536	0.771607	1/7	GO_Biological_Process_2025	0.100801	FALSE
↑ Aspartate Family Amino Acid Biosynthetic Process (GO:BP)	0	4897	97	#FF7FD1	1	0.877536	0.771607	1/7	GO_Biological_Process_2025	0.100801	FALSE
↑ Axo-Dendritic Protein Transport (GO:BP)	0	4897	97	#FF7FD1	1	0.877536	0.771607	1/7	GO_Biological_Process_2025	0.100801	FALSE
↑ Blood Coagulation, Fibrin Clot Formation (GO:BP)	0	4897	97	#FF7FD1	1	0.911578	0.665053	2/14	GO_Biological_Process_2025	0.061569	FALSE
↑ Blood Coagulation, Intrinsic Pathway (GO:BP)	0	4897	97	#FF7FD1	1	0.877536	0.771607	1/7	GO_Biological_Process_2025	0.100801	FALSE
↑ C-terminal Protein Amino Acid Modification (GO:BP)	0	4897	97	#FF7FD1	1	0.877536	0.771607	1/7	GO_Biological_Process_2025	0.100801	FALSE
↑ Cardiac Atrium Development (GO:BP)	0	4897	97	#FF7FD1	1	0.877536	0.771607	1/7	GO_Biological_Process_2025	0.100801	FALSE
↑ Catecholamine Catabolic Process (GO:BP)	0	4897	97	#FF7FD1	1	0.877536	0.771607	1/7	GO_Biological_Process_2025	0.100801	FALSE
↑ Cell-Cell Junction Maintenance (GO:BP)	0	4897	97	#FF7FD1	1	0.911578	0.665053	2/14	GO_Biological_Process_2025	0.061569	FALSE
↑ Cellular Response to Estradiol Stimulus (GO:BP)	0	4897	97	#FF7FD1	1	0.937522	0.627816	3/21	GO_Biological_Process_2025	0.0405034	FALSE
↑ Cellular Response to Potassium Ion (GO:BP)	0	4897	97	#FF7FD1	1	0.877536	0.771607	1/7	GO_Biological_Process_2025	0.100801	FALSE
↑ Coronary Vasculature Morphogenesis (GO:BP)	0	4897	97	#FF7FD1	1	0.877536	0.771607	1/7	GO_Biological_Process_2025	0.100801	FALSE
↑ Dendrite Self-Avoidance (GO:BP)	0	4897	97	#FF7FD1	1	0.911578	0.665053	2/14	GO_Biological_Process_2025	0.061569	FALSE
↑ Depyrimidination (GO:BP)	0	4897	97	#FF7FD1	1	0.877536	0.771607	1/7	GO_Biological_Process_2025	0.100801	FALSE
↑ Development of Primary Female Sexual Characteristics (GO:BP)	0	4897	97	#FF7FD1	1	0.877536	0.771607	1/7	GO_Biological_Process_2025	0.100801	FALSE
↑ Dopamine Catabolic Process (GO:BP)	0	4897	97	#FF7FD1	1	0.877536	0.771607	1/7	GO_Biological_Process_2025	0.100801	FALSE
↑ Embryonic Cranial Skeleton Morphogenesis (GO:BP)	0	4897	97	#FF7FD1	1	0.911578	0.665053	2/14	GO_Biological_Process_2025	0.061569	FALSE
↑ Embryonic Skeletal Joint Morphogenesis (GO:BP)	0	4897	97	#FF7FD1	1	0.877536	0.771607	1/7	GO_Biological_Process_2025	0.100801	FALSE
↑ Endonuc Clvg in ITS1 to Sep SSU-rRNA Fm 5.8S rRNA and LSU-rRNA Fm Tricist rRNA Trnscpt (GO:BP)	0	4897	97	#FF7FD1	1	0.877536	0.771607	1/7	GO_Biological_Process_2025	0.100801	FALSE
↑ Establishment of Protein Localization to Chromosome (GO:BP)	0	4897	97	#FF7FD1	1	0.911578	0.665053	2/14	GO_Biological_Process_2025	0.061569	FALSE
↑ Estrogen Biosynthetic Process (GO:BP)	0	4897	97	#FF7FD1	1	0.877536	0.771607	1/7	GO_Biological_Process_2025	0.100801	FALSE
↑ Exocrine System Development (GO:BP)	0	4897	97	#FF7FD1	1	0.877536	0.771607	1/7	GO_Biological_Process_2025	0.100801	FALSE
↑ Eye Photoreceptor Cell Differentiation (GO:BP)	0	4897	97	#FF7FD1	1	0.911578	0.665053	2/14	GO_Biological_Process_2025	0.061569	FALSE
↑ Fructose Transmembrane Transport (GO:BP)	0	4897	97	#FF7FD1	1	0.877536	0.771607	1/7	GO_Biological_Process_2025	0.100801	FALSE
↑ Galactosylceramide Metabolic Process (GO:BP)	0	4897	97	#FF7FD1	1	0.877536	0.771607	1/7	GO_Biological_Process_2025	0.100801	FALSE
↑ Gamma-Aminobutyric Acid Transport (GO:BP)	0	4897	97	#FF7FD1	1	0.877536	0.771607	1/7	GO_Biological_Process_2025	0.100801	FALSE
↑ Glycerol Transmembrane Transport (GO:BP)	0	4897	97	#FF7FD1	1	0.877536	0.771607	1/7	GO_Biological_Process_2025	0.100801	FALSE
↑ Hepoxilin Biosynthetic Process (GO:BP)	0	4897	97	#FF7FD1	1	0.877536	0.771607	1/7	GO_Biological_Process_2025	0.100801	FALSE
↑ Hepoxilin Metabolic Process (GO:BP)	0	4897	97	#FF7FD1	1	0.877536	0.771607	1/7	GO_Biological_Process_2025	0.100801	FALSE
↑ Heterophilic Cell-Cell Adhesion via Plasma Membrane Cell Adhesion Molecules (GO:BP)	0	4897	97	#FF7FD1	1	0.97733	0.589497	6/42	GO_Biological_Process_2025	0.0135174	FALSE
↑ Hexose Catabolic Process (GO:BP)	0	4897	97	#FF7FD1	1	0.877536	0.771607	1/7	GO_Biological_Process_2025	0.100801	FALSE
↑ Hyaluronan Catabolic Process (GO:BP)	0	4897	97	#FF7FD1	1	0.877536	0.771607	1/7	GO_Biological_Process_2025	0.100801	FALSE
↑ Intestinal Epithelial Cell Differentiation (GO:BP)	0	4897	97	#FF7FD1	1	0.877536	0.771607	1/7	GO_Biological_Process_2025	0.100801	FALSE
↑ L-tryptophan Catabolic Process (GO:BP)	0	4897	97	#FF7FD1	1	0.877536	0.771607	1/7	GO_Biological_Process_2025	0.100801	FALSE
↑ L-tryptophan Metabolic Process (GO:BP)	0	4897	97	#FF7FD1	1	0.877536	0.771607	1/7	GO_Biological_Process_2025	0.100801	FALSE
↑ Lens Fiber Cell Development (GO:BP)	0	4897	97	#FF7FD1	1	0.877536	0.771607	1/7	GO_Biological_Process_2025	0.100801	FALSE
↑ Long-Chain Fatty Acid Catabolic Process (GO:BP)	0	4897	97	#FF7FD1	1	0.877536	0.771607	1/7	GO_Biological_Process_2025	0.100801	FALSE
↑ Lymphocyte Apoptotic Process (GO:BP)	0	4897	97	#FF7FD1	1	0.877536	0.771607	1/7	GO_Biological_Process_2025	0.100801	FALSE
↑ Methionine Metabolic Process (GO:BP)	0	4897	97	#FF7FD1	1	0.877536	0.771607	1/7	GO_Biological_Process_2025	0.100801	FALSE
↑ Negative Regulation of Coagulation (GO:BP)	0	4897	97	#FF7FD1	1	0.911578	0.665053	2/14	GO_Biological_Process_2025	0.061569	FALSE
↑ Negative Regulation of Epidermal Cell Differentiation (GO:BP)	0	4897	97	#FF7FD1	1	0.877536	0.771607	1/7	GO_Biological_Process_2025	0.100801	FALSE
↑ Negative Regulation of Macrophage Migration (GO:BP)	0	4897	97	#FF7FD1	1	0.877536	0.771607	1/7	GO_Biological_Process_2025	0.100801	FALSE
↑ Negative Regulation of Osteoblast Proliferation (GO:BP)	0	4897	97	#FF7FD1	1	0.877536	0.771607	1/7	GO_Biological_Process_2025	0.100801	FALSE
↑ Oligosaccharide Catabolic Process (GO:BP)	0	4897	97	#FF7FD1	1	0.877536	0.771607	1/7	GO_Biological_Process_2025	0.100801	FALSE
↑ Peptide Transport (GO:BP)	0	4897	97	#FF7FD1	1	0.877536	0.771607	1/7	GO_Biological_Process_2025	0.100801	FALSE
↑ Peptidyl-Amino Acid Modification (GO:BP)	0	4897	97	#FF7FD1	1	0.877536	0.771607	1/7	GO_Biological_Process_2025	0.100801	FALSE
↑ Phosphatidylcholine Acyl-Chain Remodeling (GO:BP)	0	4897	97	#FF7FD1	1	0.911578	0.665053	2/14	GO_Biological_Process_2025	0.061569	FALSE
↑ Platelet Activating Factor Metabolic Process (GO:BP)	0	4897	97	#FF7FD1	1	0.877536	0.771607	1/7	GO_Biological_Process_2025	0.100801	FALSE
↑ Polysaccharide Metabolic Process (GO:BP)	0	4897	97	#FF7FD1	1	0.877536	0.771607	1/7	GO_Biological_Process_2025	0.100801	FALSE
↑ Positive Regulation of Astrocyte Differentiation (GO:BP)	0	4897	97	#FF7FD1	1	0.877536	0.771607	1/7	GO_Biological_Process_2025	0.100801	FALSE
↑ Positive Regulation of Bicellular Tight Junction Assembly (GO:BP)	0	4897	97	#FF7FD1	1	0.877536	0.771607	1/7	GO_Biological_Process_2025	0.100801	FALSE
↑ Positive Regulation of Cardiac Epithelial to Mesenchymal Transition (GO:BP)	0	4897	97	#FF7FD1	1	0.877536	0.771607	1/7	GO_Biological_Process_2025	0.100801	FALSE
↑ Positive Regulation of Chromosome Condensation (GO:BP)	0	4897	97	#FF7FD1	1	0.877536	0.771607	1/7	GO_Biological_Process_2025	0.100801	FALSE
↑ Positive Regulation of Cyclin-Dependent Protein Kinase Activity (GO:BP)	0	4897	97	#FF7FD1	1	0.877536	0.771607	1/7	GO_Biological_Process_2025	0.100801	FALSE
↑ Positive Regulation of Epithelial Cell Apoptotic Process (GO:BP)	0	4897	97	#FF7FD1	1	0.877536	0.771607	1/7	GO_Biological_Process_2025	0.100801	FALSE
↑ Positive Regulation of Extracellular Matrix Disassembly (GO:BP)	0	4897	97	#FF7FD1	1	0.877536	0.771607	1/7	GO_Biological_Process_2025	0.100801	FALSE
↑ Positive Regulation of Heart Rate (GO:BP)	0	4897	97	#FF7FD1	1	0.911578	0.665053	2/14	GO_Biological_Process_2025	0.061569	FALSE
↑ Positive Regulation of Insulin-Like Growth Factor Receptor Signaling Pathway (GO:BP)	0	4897	97	#FF7FD1	1	0.877536	0.771607	1/7	GO_Biological_Process_2025	0.100801	FALSE
↑ Positive Regulation of Neuron Projection Arborization (GO:BP)	0	4897	97	#FF7FD1	1	0.877536	0.771607	1/7	GO_Biological_Process_2025	0.100801	FALSE
↑ Positive Regulation of Oligodendrocyte Differentiation (GO:BP)	0	4897	97	#FF7FD1	1	0.877536	0.771607	1/7	GO_Biological_Process_2025	0.100801	FALSE
↑ Positive Regulation of Smooth Muscle Cell Differentiation (GO:BP)	0	4897	97	#FF7FD1	1	0.877536	0.771607	1/7	GO_Biological_Process_2025	0.100801	FALSE
↑ Positive Regulation of Steroid Biosynthetic Process (GO:BP)	0	4897	97	#FF7FD1	1	0.877536	0.771607	1/7	GO_Biological_Process_2025	0.100801	FALSE
↑ Protein Activation Cascade (GO:BP)	0	4897	97	#FF7FD1	1	0.911578	0.665053	2/14	GO_Biological_Process_2025	0.061569	FALSE
↑ Protein Localization to Ciliary Transition Zone (GO:BP)	0	4897	97	#FF7FD1	1	0.877536	0.771607	1/7	GO_Biological_Process_2025	0.100801	FALSE
↑ Protein Localization to Golgi Membrane (GO:BP)	0	4897	97	#FF7FD1	1	0.877536	0.771607	1/7	GO_Biological_Process_2025	0.100801	FALSE
↑ Protein Localization to Presynapse (GO:BP)	0	4897	97	#FF7FD1	1	0.877536	0.771607	1/7	GO_Biological_Process_2025	0.100801	FALSE
↑ Protein Localization to Site of Double-Strand Break (GO:BP)	0	4897	97	#FF7FD1	1	0.911578	0.665053	2/14	GO_Biological_Process_2025	0.061569	FALSE
↑ Purine Nucleotide Catabolic Process (GO:BP)	0	4897	97	#FF7FD1	1	0.877536	0.771607	1/7	GO_Biological_Process_2025	0.100801	FALSE
↑ Purine Ribonucleoside Monophosphate Catabolic Process (GO:BP)	0	4897	97	#FF7FD1	1	0.877536	0.771607	1/7	GO_Biological_Process_2025	0.100801	FALSE
↑ Regulation of Cdc42 Protein Signal Transduction (GO:BP)	0	4897	97	#FF7FD1	1	0.877536	0.771607	1/7	GO_Biological_Process_2025	0.100801	FALSE
↑ Regulation of Chromosome Condensation (GO:BP)	0	4897	97	#FF7FD1	1	0.877536	0.771607	1/7	GO_Biological_Process_2025	0.100801	FALSE
↑ Regulation of Collateral Sprouting (GO:BP)	0	4897	97	#FF7FD1	1	0.877536	0.771607	1/7	GO_Biological_Process_2025	0.100801	FALSE
↑ Regulation of Dopamine Uptake Involved in Synaptic Transmission (GO:BP)	0	4897	97	#FF7FD1	1	0.877536	0.771607	1/7	GO_Biological_Process_2025	0.100801	FALSE
↑ Regulation of Endothelial Cell-Matrix Adhesion via Fibronectin (GO:BP)	0	4897	97	#FF7FD1	1	0.877536	0.771607	1/7	GO_Biological_Process_2025	0.100801	FALSE
↑ Regulation of Leukocyte Proliferation (GO:BP)	0	4897	97	#FF7FD1	1	0.877536	0.771607	1/7	GO_Biological_Process_2025	0.100801	FALSE
↑ Regulation of Meiotic Nuclear Division (GO:BP)	0	4897	97	#FF7FD1	1	0.877536	0.771607	1/7	GO_Biological_Process_2025	0.100801	FALSE
↑ Regulation of Mitotic Spindle Checkpoint (GO:BP)	0	4897	97	#FF7FD1	1	0.877536	0.771607	1/7	GO_Biological_Process_2025	0.100801	FALSE
↑ Regulation of Protein Kinase A Signaling (GO:BP)	0	4897	97	#FF7FD1	1	0.877536	0.771607	1/7	GO_Biological_Process_2025	0.100801	FALSE
↑ Regulation of Protein Localization to Cell Cortex (GO:BP)	0	4897	97	#FF7FD1	1	0.877536	0.771607	1/7	GO_Biological_Process_2025	0.100801	FALSE
↑ Regulation of Protein Localization to Nucleolus (GO:BP)	0	4897	97	#FF7FD1	1	0.877536	0.771607	1/7	GO_Biological_Process_2025	0.100801	FALSE
↑ Regulation of Resting Membrane Potential (GO:BP)	0	4897	97	#FF7FD1	1	0.877536	0.771607	1/7	GO_Biological_Process_2025	0.100801	FALSE
↑ Regulation of Skeletal Muscle Fiber Development (GO:BP)	0	4897	97	#FF7FD1	1	0.877536	0.771607	1/7	GO_Biological_Process_2025	0.100801	FALSE
↑ Resolution of Meiotic Recombination Intermediates (GO:BP)	0	4897	97	#FF7FD1	1	0.911578	0.665053	2/14	GO_Biological_Process_2025	0.061569	FALSE
↑ Response to Hydroperoxide (GO:BP)	0	4897	97	#FF7FD1	1	0.877536	0.771607	1/7	GO_Biological_Process_2025	0.100801	FALSE
↑ Response to Potassium Ion (GO:BP)	0	4897	97	#FF7FD1	1	0.877536	0.771607	1/7	GO_Biological_Process_2025	0.100801	FALSE
↑ Response to Zinc Ion (GO:BP)	0	4897	97	#FF7FD1	1	0.955693	0.608819	4/28	GO_Biological_Process_2025	0.0275911	FALSE
↑ Retinal Rod Cell Development (GO:BP)	0	4897	97	#FF7FD1	1	0.877536	0.771607	1/7	GO_Biological_Process_2025	0.100801	FALSE
↑ SREBP Signaling Pathway (GO:BP)	0	4897	97	#FF7FD1	1	0.877536	0.771607	1/7	GO_Biological_Process_2025	0.100801	FALSE
↑ Skeletal Myofibril Assembly (GO:BP)	0	4897	97	#FF7FD1	1	0.877536	0.771607	1/7	GO_Biological_Process_2025	0.100801	FALSE
↑ Sodium-Independent Organic Anion Transport (GO:BP)	0	4897	97	#FF7FD1	1	0.911578	0.665053	2/14	GO_Biological_Process_2025	0.061569	FALSE
↑ Spermatid Development (GO:BP)	0	4897	97	#FF7FD1	1	0.993762	0.573626	10/70	GO_Biological_Process_2025	0.00358925	FALSE
↑ Sulfur Amino Acid Biosynthetic Process (GO:BP)	0	4897	97	#FF7FD1	1	0.877536	0.771607	1/7	GO_Biological_Process_2025	0.100801	FALSE
↑ Suppression of Viral Release by Host (GO:BP)	0	4897	97	#FF7FD1	1	0.911578	0.665053	2/14	GO_Biological_Process_2025	0.061569	FALSE
↑ Telomeric D-loop Disassembly (GO:BP)	0	4897	97	#FF7FD1	1	0.877536	0.771607	1/7	GO_Biological_Process_2025	0.100801	FALSE
↑ Thymus Development (GO:BP)	0	4897	97	#FF7FD1	1	0.911578	0.665053	2/14	GO_Biological_Process_2025	0.061569	FALSE
↑ Urea Metabolic Process (GO:BP)	0	4897	97	#FF7FD1	1	0.877536	0.771607	1/7	GO_Biological_Process_2025	0.100801	FALSE
↑ cyclic-GMP-AMP Transmembrane Import Across Plasma Membrane (GO:BP)	0	4897	97	#FF7FD1	1	0.877536	0.771607	1/7	GO_Biological_Process_2025	0.100801	FALSE
Basal (AzCT)	0	4897	97	#FF7FD1	1	0.911578	0.665053	2/14	Azimuth_Cell_Types_2021	0.061569	FALSE
Ciliated (AzCT)	0	4897	97	#FF7FD1	1	0.911578	0.665053	2/14	Azimuth_Cell_Types_2021	0.061569	FALSE
↑ Long-Chain Fatty Acid Metabolic Process (GO:BP)	0	4897	97	#FF7FD1	1	0.997196	0.562836	12/85	GO_Biological_Process_2025	0.00158036	FALSE
↑ tRNA Modification (GO:BP)	0	4897	97	#FF7FD1	1	0.994759	0.565569	10/71	GO_Biological_Process_2025	0.00297201	FALSE
↑ Neurexins And Neuroligins (RCTM)	0	4897	97	#FF7FD1	1	0.990128	0.569532	8/57	Reactome_2022	0.00565047	FALSE
↑ Myelination (GO:BP)	0	4897	97	#FF7FD1	1	0.986403	0.572293	7/50	GO_Biological_Process_2025	0.00783503	FALSE
↑ Homologous DNA Pairing And Strand Exchange (RCTM)	0	4897	97	#FF7FD1	1	0.98122	0.57591	6/43	Reactome_2022	0.0109183	FALSE
↑ Transport Of Bile Salts And Organic Acids, Metal Ions And Amine Compounds (RCTM)	0	4897	97	#FF7FD1	1	0.997639	0.556296	12/86	Reactome_2022	0.00131524	FALSE
↑ Activated PKN1 Stimulates Transcription Of Androgen Receptor Regulated KLK2 And KLK3 (RCTM)	0	4897	97	#FF7FD1	1	0.973986	0.580875	5/36	Reactome_2022	0.0153109	FALSE
↑ Mucin type O-glycan biosynthesis (KEGG)	0	4897	97	#FF7FD1	1	0.973986	0.580875	5/36	KEGG_2021_Human	0.0153109	FALSE
↑ Starch and sucrose metabolism (KEGG)	0	4897	97	#FF7FD1	1	0.973986	0.580875	5/36	KEGG_2021_Human	0.0153109	FALSE
↑ Kidney Development (GO:BP)	0	4897	97	#FF7FD1	1	0.995604	0.557735	10/72	GO_Biological_Process_2025	0.00245737	FALSE
↑ Regulation of Cytosolic Calcium Ion Concentration (GO:BP)	0	4897	97	#FF7FD1	1	0.973986	0.580875	5/36	GO_Biological_Process_2025	0.0153109	FALSE
↑ Cell Junction Assembly (GO:BP)	0	4897	97	#FF7FD1	1	0.998925	0.549696	14/101	GO_Biological_Process_2025	0.000591413	FALSE
↑ Axon Guidance (GO:BP)	0	4897	97	#FF7FD1	1	0.999908	0.5417	21/152	GO_Biological_Process_2025	4.99965e-05	FALSE
↑ Monoatomic Cation Transmembrane Transport (GO:BP)	0	4897	97	#FF7FD1	1	1	0.533959	42/304	GO_Biological_Process_2025	4.15462e-08	FALSE
↑ Acyl Chain Remodelling Of PE (RCTM)	0	4897	97	#FF7FD1	1	0.963866	0.588146	4/29	Reactome_2022	0.0216455	FALSE
↑ EGR2 And SOX10-mediated Initiation Of Schwann Cell Myelination (RCTM)	0	4897	97	#FF7FD1	1	0.963866	0.588146	4/29	Reactome_2022	0.0216455	FALSE
↑ Peroxisomal Lipid Metabolism (RCTM)	0	4897	97	#FF7FD1	1	0.963866	0.588146	4/29	Reactome_2022	0.0216455	FALSE
↑ Negative Regulation of Mitotic Metaphase/Anaphase Transition (GO:BP)	0	4897	97	#FF7FD1	1	0.963866	0.588146	4/29	GO_Biological_Process_2025	0.0216455	FALSE
↑ Protein Localization to Cell Junction (GO:BP)	0	4897	97	#FF7FD1	1	0.963866	0.588146	4/29	GO_Biological_Process_2025	0.0216455	FALSE
↑ Diseases Of DNA Repair (RCTM)	0	4897	97	#FF7FD1	1	0.988706	0.561147	7/51	Reactome_2022	0.00637388	FALSE
↑ Ovarian steroidogenesis (KEGG)	0	4897	97	#FF7FD1	1	0.988706	0.561147	7/51	KEGG_2021_Human	0.00637388	FALSE
↑ Base-Excision Repair, AP Site Formation (RCTM)	0	4897	97	#FF7FD1	1	0.98448	0.562935	6/44	Reactome_2022	0.00880524	FALSE
↑ RA Biosynthesis Pathway (RCTM)	0	4897	97	#FF7FD1	1	0.949757	0.599877	3/22	Reactome_2022	0.0309233	FALSE
↑ SHC-mediated cascade:FGFR2 (RCTM)	0	4897	97	#FF7FD1	1	0.949757	0.599877	3/22	Reactome_2022	0.0309233	FALSE
↑ Arginine biosynthesis (KEGG)	0	4897	97	#FF7FD1	1	0.949757	0.599877	3/22	KEGG_2021_Human	0.0309233	FALSE
↑ Amino Acid Transport (GO:BP)	0	4897	97	#FF7FD1	1	0.98448	0.562935	6/44	GO_Biological_Process_2025	0.00880524	FALSE
↑ Anterior/Posterior Axis Specification (GO:BP)	0	4897	97	#FF7FD1	1	0.949757	0.599877	3/22	GO_Biological_Process_2025	0.0309233	FALSE
↑ Focal Adhesion Assembly (GO:BP)	0	4897	97	#FF7FD1	1	0.949757	0.599877	3/22	GO_Biological_Process_2025	0.0309233	FALSE
↑ Heparan Sulfate Proteoglycan Metabolic Process (GO:BP)	0	4897	97	#FF7FD1	1	0.949757	0.599877	3/22	GO_Biological_Process_2025	0.0309233	FALSE
↑ Monocarboxylic Acid Catabolic Process (GO:BP)	0	4897	97	#FF7FD1	1	0.949757	0.599877	3/22	GO_Biological_Process_2025	0.0309233	FALSE
↑ Natural Killer Cell Activation Involved in Immune Response (GO:BP)	0	4897	97	#FF7FD1	1	0.949757	0.599877	3/22	GO_Biological_Process_2025	0.0309233	FALSE
↑ Neuron Projection Guidance (GO:BP)	0	4897	97	#FF7FD1	1	0.999808	0.536745	18/132	GO_Biological_Process_2025	0.000103203	FALSE
↑ Steroid Hormone Biosynthetic Process (GO:BP)	0	4897	97	#FF7FD1	1	0.949757	0.599877	3/22	GO_Biological_Process_2025	0.0309233	FALSE
↑ tRNA Aminoacylation (GO:BP)	0	4897	97	#FF7FD1	1	0.949757	0.599877	3/22	GO_Biological_Process_2025	0.0309233	FALSE
↑ O-linked Glycosylation Of Mucins (RCTM)	0	4897	97	#FF7FD1	1	0.993148	0.550321	8/59	Reactome_2022	0.00378399	FALSE
↑ Formation Of Fibrin Clot (Clotting Cascade) (RCTM)	0	4897	97	#FF7FD1	1	0.978646	0.565351	5/37	Reactome_2022	0.0122032	FALSE
↑ Alanine, aspartate and glutamate metabolism (KEGG)	0	4897	97	#FF7FD1	1	0.978646	0.565351	5/37	KEGG_2021_Human	0.0122032	FALSE
↑ Regulation of G2/M Transition of Mitotic Cell Cycle (GO:BP)	0	4897	97	#FF7FD1	1	0.978646	0.565351	5/37	GO_Biological_Process_2025	0.0122032	FALSE
↑ Regulation of Synaptic Transmission, Glutamatergic (GO:BP)	0	4897	97	#FF7FD1	1	0.990638	0.550426	7/52	GO_Biological_Process_2025	0.00517721	FALSE
↑ Inorganic Cation Transmembrane Transport (GO:BP)	0	4897	97	#FF7FD1	1	1	0.516093	41/307	GO_Biological_Process_2025	1.04949e-08	FALSE
↑ Collagen Formation (RCTM)	0	4897	97	#FF7FD1	1	0.998829	0.53158	12/90	Reactome_2022	0.000622915	FALSE
↑ Defects Of Contact Activation System (CAS) And Kallikrein/Kinin System (KKS) (RCTM)	0	4897	97	#FF7FD1	1	0.93062	0.622109	2/15	Reactome_2022	0.0447321	FALSE
↑ Processive Synthesis On Lagging Strand (RCTM)	0	4897	97	#FF7FD1	1	0.93062	0.622109	2/15	Reactome_2022	0.0447321	FALSE
↑ YAP1- And WWTR1 (TAZ)-stimulated Gene Expression (RCTM)	0	4897	97	#FF7FD1	1	0.93062	0.622109	2/15	Reactome_2022	0.0447321	FALSE
↑ Ascorbate and aldarate metabolism (KEGG)	0	4897	97	#FF7FD1	1	0.970618	0.568828	4/30	KEGG_2021_Human	0.0169637	FALSE
↑ Thiamine metabolism (KEGG)	0	4897	97	#FF7FD1	1	0.93062	0.622109	2/15	KEGG_2021_Human	0.0447321	FALSE
↑ Dicarboxylic Acid Catabolic Process (GO:BP)	0	4897	97	#FF7FD1	1	0.93062	0.622109	2/15	GO_Biological_Process_2025	0.0447321	FALSE
↑ Folic Acid-Containing Compound Metabolic Process (GO:BP)	0	4897	97	#FF7FD1	1	0.93062	0.622109	2/15	GO_Biological_Process_2025	0.0447321	FALSE
↑ Genitalia Development (GO:BP)	0	4897	97	#FF7FD1	1	0.93062	0.622109	2/15	GO_Biological_Process_2025	0.0447321	FALSE
↑ Maturation of LSU-rRNA Frm Tricistronic rRNA Trnscpt (GO:BP)	0	4897	97	#FF7FD1	1	0.93062	0.622109	2/15	GO_Biological_Process_2025	0.0447321	FALSE
↑ Membrane Repolarization During Action Potential (GO:BP)	0	4897	97	#FF7FD1	1	0.93062	0.622109	2/15	GO_Biological_Process_2025	0.0447321	FALSE
↑ Negative Regulation of Chondrocyte Differentiation (GO:BP)	0	4897	97	#FF7FD1	1	0.93062	0.622109	2/15	GO_Biological_Process_2025	0.0447321	FALSE
↑ Negative Regulation of Mononuclear Cell Migration (GO:BP)	0	4897	97	#FF7FD1	1	0.93062	0.622109	2/15	GO_Biological_Process_2025	0.0447321	FALSE
↑ Positive Regulation of Regulated Secretory Pathway (GO:BP)	0	4897	97	#FF7FD1	1	0.93062	0.622109	2/15	GO_Biological_Process_2025	0.0447321	FALSE
↑ Protein Trimerization (GO:BP)	0	4897	97	#FF7FD1	1	0.93062	0.622109	2/15	GO_Biological_Process_2025	0.0447321	FALSE
↑ Regulation of Intrinsic Apoptotic Signaling Pathway in Response to DNA Damage (GO:BP)	0	4897	97	#FF7FD1	1	0.93062	0.622109	2/15	GO_Biological_Process_2025	0.0447321	FALSE
↑ Regulation of Vasoconstriction (GO:BP)	0	4897	97	#FF7FD1	1	0.970618	0.568828	4/30	GO_Biological_Process_2025	0.0169637	FALSE
↑ Retinal Metabolic Process (GO:BP)	0	4897	97	#FF7FD1	1	0.93062	0.622109	2/15	GO_Biological_Process_2025	0.0447321	FALSE
↑ Response Of EIF2AK4 (GCN2) To Amino Acid Deficiency (RCTM)	0	4897	97	#FF7FD1	1	0.999274	0.527347	13/98	Reactome_2022	0.000382881	FALSE
↑ Long-term Potentiation (RCTM)	0	4897	97	#FF7FD1	1	0.959725	0.574316	3/23	Reactome_2022	0.0236092	FALSE
↑ Central Nervous System Neuron Differentiation (GO:BP)	0	4897	97	#FF7FD1	1	0.989472	0.538658	6/46	GO_Biological_Process_2025	0.00570082	FALSE
Prostate-luminal Cell Of Prostate Epithelium (TS)	0	4897	97	#FF7FD1	1	0.999492	0.51679	13/100	Tabula_Sapiens	0.000262442	FALSE
Small Intestine-enterocyte Of Epithelium Of Small Intestine (TS)	0	4897	97	#FF7FD1	1	0.999492	0.51679	13/100	Tabula_Sapiens	0.000262442	FALSE
↑ Tight Junction Assembly (GO:BP)	0	4897	97	#FF7FD1	1	0.993607	0.530163	7/54	GO_Biological_Process_2025	0.00340028	FALSE
↑ Estrogen Metabolic Process (GO:BP)	0	4897	97	#FF7FD1	1	0.976175	0.550737	4/31	GO_Biological_Process_2025	0.0132802	FALSE
↑ Morphogenesis of an Epithelium (GO:BP)	0	4897	97	#FF7FD1	1	0.976175	0.550737	4/31	GO_Biological_Process_2025	0.0132802	FALSE
↑ Nucleoside Phosphate Metabolic Process (GO:BP)	0	4897	97	#FF7FD1	1	0.976175	0.550737	4/31	GO_Biological_Process_2025	0.0132802	FALSE
Liver-neutrophil (TS)	0	4897	97	#FF7FD1	1	0.999576	0.511668	13/101	Tabula_Sapiens	0.000216916	FALSE
↑ Epidermis Development (GO:BP)	0	4897	97	#FF7FD1	1	0.999084	0.511673	11/86	GO_Biological_Process_2025	0.000468916	FALSE
↑ Monoatomic Anion Transport (GO:BP)	0	4897	97	#FF7FD1	1	0.991357	0.527286	6/47	GO_Biological_Process_2025	0.00457688	FALSE
↑ Phospholipase C-activating G Protein-Coupled Receptor Signaling Pathway (GO:BP)	0	4897	97	#FF7FD1	1	0.999647	0.506645	13/102	GO_Biological_Process_2025	0.000179093	FALSE
↑ Activation Of Pre-Replicative Complex (RCTM)	0	4897	97	#FF7FD1	1	0.980731	0.53376	4/32	Reactome_2022	0.0103853	FALSE
↑ Alpha-defensins (RCTM)	0	4897	97	#FF7FD1	1	0.909283	0.680789	1/8	Reactome_2022	0.0647423	FALSE
↑ Biosynthesis Of Maresins (RCTM)	0	4897	97	#FF7FD1	1	0.909283	0.680789	1/8	Reactome_2022	0.0647423	FALSE
↑ Cytosolic tRNA Aminoacylation (RCTM)	0	4897	97	#FF7FD1	1	0.967812	0.550841	3/24	Reactome_2022	0.0180222	FALSE
↑ Defective B4GALT1 Causes B4GALT1-CDG (CDG-2d) (RCTM)	0	4897	97	#FF7FD1	1	0.909283	0.680789	1/8	Reactome_2022	0.0647423	FALSE
↑ Defective CHST14 Causes EDS, Musculocontractural Type (RCTM)	0	4897	97	#FF7FD1	1	0.909283	0.680789	1/8	Reactome_2022	0.0647423	FALSE
↑ Defective CHST3 Causes SEDCJD (RCTM)	0	4897	97	#FF7FD1	1	0.909283	0.680789	1/8	Reactome_2022	0.0647423	FALSE
↑ Defective CHSY1 Causes TPBS (RCTM)	0	4897	97	#FF7FD1	1	0.909283	0.680789	1/8	Reactome_2022	0.0647423	FALSE
↑ Diseases Associated With Glycosaminoglycan Metabolism (RCTM)	0	4897	97	#FF7FD1	1	0.988362	0.523379	5/40	Reactome_2022	0.00612685	FALSE
↑ Formation Of Editosome (RCTM)	0	4897	97	#FF7FD1	1	0.909283	0.680789	1/8	Reactome_2022	0.0647423	FALSE
↑ Lectin Pathway Of Complement Activation (RCTM)	0	4897	97	#FF7FD1	1	0.909283	0.680789	1/8	Reactome_2022	0.0647423	FALSE
↑ Metabolism Of Ingested SeMet, Sec, MeSec Into H2Se (RCTM)	0	4897	97	#FF7FD1	1	0.909283	0.680789	1/8	Reactome_2022	0.0647423	FALSE
↑ Netrin Mediated Repulsion Signals (RCTM)	0	4897	97	#FF7FD1	1	0.909283	0.680789	1/8	Reactome_2022	0.0647423	FALSE
↑ Nucleotide-like (Purinergic) Receptors (RCTM)	0	4897	97	#FF7FD1	1	0.945733	0.584371	2/16	Reactome_2022	0.0326048	FALSE
↑ Polo-like Kinase Mediated Events (RCTM)	0	4897	97	#FF7FD1	1	0.945733	0.584371	2/16	Reactome_2022	0.0326048	FALSE
↑ RUNX3 Regulates YAP1-mediated Transcription (RCTM)	0	4897	97	#FF7FD1	1	0.909283	0.680789	1/8	Reactome_2022	0.0647423	FALSE
↑ Release Of Hh-Np From Secreting Cell (RCTM)	0	4897	97	#FF7FD1	1	0.909283	0.680789	1/8	Reactome_2022	0.0647423	FALSE
↑ Synthesis Of Ketone Bodies (RCTM)	0	4897	97	#FF7FD1	1	0.909283	0.680789	1/8	Reactome_2022	0.0647423	FALSE
↑ Ubiquinol Biosynthesis (RCTM)	0	4897	97	#FF7FD1	1	0.909283	0.680789	1/8	Reactome_2022	0.0647423	FALSE
↑ VEGF Binds To VEGFR Leading To Receptor Dimerization (RCTM)	0	4897	97	#FF7FD1	1	0.909283	0.680789	1/8	Reactome_2022	0.0647423	FALSE
↑ Actin Filament Network Formation (GO:BP)	0	4897	97	#FF7FD1	1	0.909283	0.680789	1/8	GO_Biological_Process_2025	0.0647423	FALSE
↑ Adenine Nucleotide Transport (GO:BP)	0	4897	97	#FF7FD1	1	0.967812	0.550841	3/24	GO_Biological_Process_2025	0.0180222	FALSE
↑ Adult Heart Development (GO:BP)	0	4897	97	#FF7FD1	1	0.909283	0.680789	1/8	GO_Biological_Process_2025	0.0647423	FALSE
↑ Androgen Biosynthetic Process (GO:BP)	0	4897	97	#FF7FD1	1	0.909283	0.680789	1/8	GO_Biological_Process_2025	0.0647423	FALSE
↑ Anoikis (GO:BP)	0	4897	97	#FF7FD1	1	0.909283	0.680789	1/8	GO_Biological_Process_2025	0.0647423	FALSE
↑ B Cell Activation Involved in Immune Response (GO:BP)	0	4897	97	#FF7FD1	1	0.980731	0.53376	4/32	GO_Biological_Process_2025	0.0103853	FALSE
↑ Brown Fat Cell Differentiation (GO:BP)	0	4897	97	#FF7FD1	1	0.909283	0.680789	1/8	GO_Biological_Process_2025	0.0647423	FALSE
↑ C21-steroid Hormone Biosynthetic Process (GO:BP)	0	4897	97	#FF7FD1	1	0.909283	0.680789	1/8	GO_Biological_Process_2025	0.0647423	FALSE
↑ Calcium Ion Transport Into Cytosol (GO:BP)	0	4897	97	#FF7FD1	1	0.909283	0.680789	1/8	GO_Biological_Process_2025	0.0647423	FALSE
↑ Cell Differentiation Involved in Metanephros Development (GO:BP)	0	4897	97	#FF7FD1	1	0.909283	0.680789	1/8	GO_Biological_Process_2025	0.0647423	FALSE
↑ Cellular Response to Purine-Containing Compound (GO:BP)	0	4897	97	#FF7FD1	1	0.909283	0.680789	1/8	GO_Biological_Process_2025	0.0647423	FALSE
↑ Cellular Response to Sterol Depletion (GO:BP)	0	4897	97	#FF7FD1	1	0.909283	0.680789	1/8	GO_Biological_Process_2025	0.0647423	FALSE
↑ Cobalamin Transport (GO:BP)	0	4897	97	#FF7FD1	1	0.909283	0.680789	1/8	GO_Biological_Process_2025	0.0647423	FALSE
↑ Complement Activation, Lectin Pathway (GO:BP)	0	4897	97	#FF7FD1	1	0.909283	0.680789	1/8	GO_Biological_Process_2025	0.0647423	FALSE
↑ D-glucose Import (GO:BP)	0	4897	97	#FF7FD1	1	0.945733	0.584371	2/16	GO_Biological_Process_2025	0.0326048	FALSE
↑ Determination of Left/Right Asymmetry in Lateral Mesoderm (GO:BP)	0	4897	97	#FF7FD1	1	0.909283	0.680789	1/8	GO_Biological_Process_2025	0.0647423	FALSE
↑ Dicarboxylic Acid Biosynthetic Process (GO:BP)	0	4897	97	#FF7FD1	1	0.909283	0.680789	1/8	GO_Biological_Process_2025	0.0647423	FALSE
↑ Digestive Tract Morphogenesis (GO:BP)	0	4897	97	#FF7FD1	1	0.945733	0.584371	2/16	GO_Biological_Process_2025	0.0326048	FALSE
↑ Endochondral Ossification (GO:BP)	0	4897	97	#FF7FD1	1	0.909283	0.680789	1/8	GO_Biological_Process_2025	0.0647423	FALSE
↑ Epithelial to Mesenchymal Transition Involved in Endocardial Cushion Formation (GO:BP)	0	4897	97	#FF7FD1	1	0.909283	0.680789	1/8	GO_Biological_Process_2025	0.0647423	FALSE
↑ Ethanol Catabolic Process (GO:BP)	0	4897	97	#FF7FD1	1	0.909283	0.680789	1/8	GO_Biological_Process_2025	0.0647423	FALSE
↑ Ethanol Metabolic Process (GO:BP)	0	4897	97	#FF7FD1	1	0.909283	0.680789	1/8	GO_Biological_Process_2025	0.0647423	FALSE
↑ Fibroblast Growth Factor Receptor Signaling Pathway (GO:BP)	0	4897	97	#FF7FD1	1	0.988362	0.523379	5/40	GO_Biological_Process_2025	0.00612685	FALSE
↑ Glucocorticoid Metabolic Process (GO:BP)	0	4897	97	#FF7FD1	1	0.909283	0.680789	1/8	GO_Biological_Process_2025	0.0647423	FALSE
↑ Guanine Nucleotide Transmembrane Transport (GO:BP)	0	4897	97	#FF7FD1	1	0.909283	0.680789	1/8	GO_Biological_Process_2025	0.0647423	FALSE
↑ Inner Ear Receptor Cell Development (GO:BP)	0	4897	97	#FF7FD1	1	0.909283	0.680789	1/8	GO_Biological_Process_2025	0.0647423	FALSE
↑ Kynurenine Metabolic Process (GO:BP)	0	4897	97	#FF7FD1	1	0.909283	0.680789	1/8	GO_Biological_Process_2025	0.0647423	FALSE
↑ Magnesium Ion Homeostasis (GO:BP)	0	4897	97	#FF7FD1	1	0.909283	0.680789	1/8	GO_Biological_Process_2025	0.0647423	FALSE
↑ Mesenchyme Morphogenesis (GO:BP)	0	4897	97	#FF7FD1	1	0.945733	0.584371	2/16	GO_Biological_Process_2025	0.0326048	FALSE
↑ Metanephros Development (GO:BP)	0	4897	97	#FF7FD1	1	0.967812	0.550841	3/24	GO_Biological_Process_2025	0.0180222	FALSE
↑ Microtubule Depolymerization (GO:BP)	0	4897	97	#FF7FD1	1	0.945733	0.584371	2/16	GO_Biological_Process_2025	0.0326048	FALSE
↑ Microtubule-Based Transport (GO:BP)	0	4897	97	#FF7FD1	1	0.945733	0.584371	2/16	GO_Biological_Process_2025	0.0326048	FALSE
↑ Mitral Valve Development (GO:BP)	0	4897	97	#FF7FD1	1	0.909283	0.680789	1/8	GO_Biological_Process_2025	0.0647423	FALSE
↑ Monocarboxylic Acid Transport (GO:BP)	0	4897	97	#FF7FD1	1	0.998356	0.5045	9/72	GO_Biological_Process_2025	0.000829998	FALSE
↑ Monocyte Activation (GO:BP)	0	4897	97	#FF7FD1	1	0.909283	0.680789	1/8	GO_Biological_Process_2025	0.0647423	FALSE
↑ Necroptotic Process (GO:BP)	0	4897	97	#FF7FD1	1	0.909283	0.680789	1/8	GO_Biological_Process_2025	0.0647423	FALSE
↑ Negative Regulation of Glial Cell Differentiation (GO:BP)	0	4897	97	#FF7FD1	1	0.909283	0.680789	1/8	GO_Biological_Process_2025	0.0647423	FALSE
↑ Negative Regulation of Humoral Immune Response Mediated by Circulating Immunoglobulin (GO:BP)	0	4897	97	#FF7FD1	1	0.909283	0.680789	1/8	GO_Biological_Process_2025	0.0647423	FALSE
↑ Negative Regulation of Myoblast Differentiation (GO:BP)	0	4897	97	#FF7FD1	1	0.945733	0.584371	2/16	GO_Biological_Process_2025	0.0326048	FALSE
↑ Negative Regulation of Production of Molecular Mediator of Immune Response (GO:BP)	0	4897	97	#FF7FD1	1	0.909283	0.680789	1/8	GO_Biological_Process_2025	0.0647423	FALSE
↑ Negative Regulation of Protein-Containing Complex Disassembly (GO:BP)	0	4897	97	#FF7FD1	1	0.909283	0.680789	1/8	GO_Biological_Process_2025	0.0647423	FALSE
↑ Neuron Fate Commitment (GO:BP)	0	4897	97	#FF7FD1	1	0.945733	0.584371	2/16	GO_Biological_Process_2025	0.0326048	FALSE
↑ Neuron Fate Specification (GO:BP)	0	4897	97	#FF7FD1	1	0.909283	0.680789	1/8	GO_Biological_Process_2025	0.0647423	FALSE
↑ Neuronal Ion Channel Clustering (GO:BP)	0	4897	97	#FF7FD1	1	0.909283	0.680789	1/8	GO_Biological_Process_2025	0.0647423	FALSE
↑ Oxaloacetate Metabolic Process (GO:BP)	0	4897	97	#FF7FD1	1	0.909283	0.680789	1/8	GO_Biological_Process_2025	0.0647423	FALSE
↑ Phosphatidylserine Acyl-Chain Remodeling (GO:BP)	0	4897	97	#FF7FD1	1	0.909283	0.680789	1/8	GO_Biological_Process_2025	0.0647423	FALSE
↑ Photoreceptor Cell Development (GO:BP)	0	4897	97	#FF7FD1	1	0.945733	0.584371	2/16	GO_Biological_Process_2025	0.0326048	FALSE
↑ Plasminogen Activation (GO:BP)	0	4897	97	#FF7FD1	1	0.909283	0.680789	1/8	GO_Biological_Process_2025	0.0647423	FALSE
↑ Positive Regulation of Epithelial Cell Proliferation Involved in Wound Healing (GO:BP)	0	4897	97	#FF7FD1	1	0.909283	0.680789	1/8	GO_Biological_Process_2025	0.0647423	FALSE
↑ Positive Regulation of Epithelial Tube Formation (GO:BP)	0	4897	97	#FF7FD1	1	0.909283	0.680789	1/8	GO_Biological_Process_2025	0.0647423	FALSE
↑ Positive Regulation of Morphogenesis of an Epithelium (GO:BP)	0	4897	97	#FF7FD1	1	0.967812	0.550841	3/24	GO_Biological_Process_2025	0.0180222	FALSE
↑ Positive Regulation of Muscle Contraction (GO:BP)	0	4897	97	#FF7FD1	1	0.945733	0.584371	2/16	GO_Biological_Process_2025	0.0326048	FALSE
↑ Positive Regulation of Opsonization (GO:BP)	0	4897	97	#FF7FD1	1	0.909283	0.680789	1/8	GO_Biological_Process_2025	0.0647423	FALSE
↑ Positive Regulation of Positive Chemotaxis (GO:BP)	0	4897	97	#FF7FD1	1	0.945733	0.584371	2/16	GO_Biological_Process_2025	0.0326048	FALSE
↑ Positive Regulation of Potassium Ion Transmembrane Transporter Activity (GO:BP)	0	4897	97	#FF7FD1	1	0.909283	0.680789	1/8	GO_Biological_Process_2025	0.0647423	FALSE
↑ Postsynaptic Density Organization (GO:BP)	0	4897	97	#FF7FD1	1	0.909283	0.680789	1/8	GO_Biological_Process_2025	0.0647423	FALSE
↑ Presynaptic Membrane Assembly (GO:BP)	0	4897	97	#FF7FD1	1	0.909283	0.680789	1/8	GO_Biological_Process_2025	0.0647423	FALSE
↑ Protein Localization to Cell-Cell Junction (GO:BP)	0	4897	97	#FF7FD1	1	0.945733	0.584371	2/16	GO_Biological_Process_2025	0.0326048	FALSE
↑ Regulation of Cell Killing (GO:BP)	0	4897	97	#FF7FD1	1	0.909283	0.680789	1/8	GO_Biological_Process_2025	0.0647423	FALSE
↑ Regulation of DNA Damage Checkpoint (GO:BP)	0	4897	97	#FF7FD1	1	0.945733	0.584371	2/16	GO_Biological_Process_2025	0.0326048	FALSE
↑ Regulation of Extracellular Matrix Organization (GO:BP)	0	4897	97	#FF7FD1	1	0.967812	0.550841	3/24	GO_Biological_Process_2025	0.0180222	FALSE
↑ Regulation of Gap Junction Assembly (GO:BP)	0	4897	97	#FF7FD1	1	0.909283	0.680789	1/8	GO_Biological_Process_2025	0.0647423	FALSE
↑ Regulation of Non-Canonical Wnt Signaling Pathway (GO:BP)	0	4897	97	#FF7FD1	1	0.945733	0.584371	2/16	GO_Biological_Process_2025	0.0326048	FALSE
↑ Regulation of Presynapse Assembly (GO:BP)	0	4897	97	#FF7FD1	1	0.945733	0.584371	2/16	GO_Biological_Process_2025	0.0326048	FALSE
↑ Regulation of Presynapse Organization (GO:BP)	0	4897	97	#FF7FD1	1	0.945733	0.584371	2/16	GO_Biological_Process_2025	0.0326048	FALSE
↑ Regulation of Wnt Signaling Pathway, Planar Cell Polarity Pathway (GO:BP)	0	4897	97	#FF7FD1	1	0.909283	0.680789	1/8	GO_Biological_Process_2025	0.0647423	FALSE
↑ Release of Sequestered Calcium Ion Into Cytosol by Endoplasmic Reticulum (GO:BP)	0	4897	97	#FF7FD1	1	0.909283	0.680789	1/8	GO_Biological_Process_2025	0.0647423	FALSE
↑ Respiratory System Development (GO:BP)	0	4897	97	#FF7FD1	1	0.980731	0.53376	4/32	GO_Biological_Process_2025	0.0103853	FALSE
↑ Ribosomal Small Subunit Assembly (GO:BP)	0	4897	97	#FF7FD1	1	0.945733	0.584371	2/16	GO_Biological_Process_2025	0.0326048	FALSE
↑ Sympathetic Ganglion Development (GO:BP)	0	4897	97	#FF7FD1	1	0.909283	0.680789	1/8	GO_Biological_Process_2025	0.0647423	FALSE
↑ Terpenoid Metabolic Process (GO:BP)	0	4897	97	#FF7FD1	1	0.909283	0.680789	1/8	GO_Biological_Process_2025	0.0647423	FALSE
↑ Thyroid Hormone Metabolic Process (GO:BP)	0	4897	97	#FF7FD1	1	0.945733	0.584371	2/16	GO_Biological_Process_2025	0.0326048	FALSE
↑ Triglyceride Catabolic Process (GO:BP)	0	4897	97	#FF7FD1	1	0.945733	0.584371	2/16	GO_Biological_Process_2025	0.0326048	FALSE
↑ Ventricular Trabecula Myocardium Morphogenesis (GO:BP)	0	4897	97	#FF7FD1	1	0.909283	0.680789	1/8	GO_Biological_Process_2025	0.0647423	FALSE
↑ Zinc Ion Import Across Plasma Membrane (GO:BP)	0	4897	97	#FF7FD1	1	0.909283	0.680789	1/8	GO_Biological_Process_2025	0.0647423	FALSE
↑ cAMP Biosynthetic Process (GO:BP)	0	4897	97	#FF7FD1	1	0.909283	0.680789	1/8	GO_Biological_Process_2025	0.0647423	FALSE
↑ Adenylate Cyclase-Modulating G Protein-Coupled Receptor Signaling Pathway (GO:BP)	0	4897	97	#FF7FD1	1	0.999999	0.482831	25/202	GO_Biological_Process_2025	3.07269e-07	FALSE
↑ Anterior/Posterior Pattern Specification (GO:BP)	0	4897	97	#FF7FD1	1	0.997806	0.49973	8/65	GO_Biological_Process_2025	0.00109753	FALSE
↑ Positive Regulation of Cell Junction Assembly (GO:BP)	0	4897	97	#FF7FD1	1	0.997806	0.49973	8/65	GO_Biological_Process_2025	0.00109753	FALSE
↑ Heart Morphogenesis (GO:BP)	0	4897	97	#FF7FD1	1	0.996443	0.502412	7/57	GO_Biological_Process_2025	0.00179034	FALSE
↑ Ether lipid metabolism (KEGG)	0	4897	97	#FF7FD1	1	0.994211	0.505921	6/49	KEGG_2021_Human	0.00293741	FALSE
↑ Proteoglycan Biosynthetic Process (GO:BP)	0	4897	97	#FF7FD1	1	0.994211	0.505921	6/49	GO_Biological_Process_2025	0.00293741	FALSE
↑ Monoatomic Cation Transport (GO:BP)	0	4897	97	#FF7FD1	1	0.990537	0.510737	5/41	GO_Biological_Process_2025	0.00485626	FALSE
↑ Activation Of Matrix Metalloproteinases (RCTM)	0	4897	97	#FF7FD1	1	0.984455	0.517795	4/33	Reactome_2022	0.00811245	FALSE
↑ Striated Muscle Contraction (RCTM)	0	4897	97	#FF7FD1	1	0.984455	0.517795	4/33	Reactome_2022	0.00811245	FALSE
↑ Protein O-linked Glycosylation (GO:BP)	0	4897	97	#FF7FD1	1	0.999642	0.483568	11/91	GO_Biological_Process_2025	0.000173266	FALSE
Salivary Gland-acinar Cell Of Salivary Gland (TS)	0	4897	97	#FF7FD1	1	0.999815	0.478398	12/100	Tabula_Sapiens	8.85853e-05	FALSE
Small Intestine-small Intestine Goblet Cell (TS)	0	4897	97	#FF7FD1	1	0.999815	0.478398	12/100	Tabula_Sapiens	8.85853e-05	FALSE
↑ Defective HDR Thru Homologous Recombination (HRR) Due To BRCA1 Loss-Of-Function (RCTM)	0	4897	97	#FF7FD1	1	0.974346	0.529208	3/25	Reactome_2022	0.0137535	FALSE
↑ Cardiac Conduction System Development (GO:BP)	0	4897	97	#FF7FD1	1	0.974346	0.529208	3/25	GO_Biological_Process_2025	0.0137535	FALSE
↑ Long-Chain Fatty Acid Biosynthetic Process (GO:BP)	0	4897	97	#FF7FD1	1	0.974346	0.529208	3/25	GO_Biological_Process_2025	0.0137535	FALSE
↑ Meiosis I (GO:BP)	0	4897	97	#FF7FD1	1	0.974346	0.529208	3/25	GO_Biological_Process_2025	0.0137535	FALSE
↑ Regulation of Vascular Endothelial Growth Factor Signaling Pathway (GO:BP)	0	4897	97	#FF7FD1	1	0.974346	0.529208	3/25	GO_Biological_Process_2025	0.0137535	FALSE
↑ Sodium Ion Homeostasis (GO:BP)	0	4897	97	#FF7FD1	1	0.974346	0.529208	3/25	GO_Biological_Process_2025	0.0137535	FALSE
↑ Neurogenesis (GO:BP)	0	4897	97	#FF7FD1	1	0.998519	0.484865	8/67	GO_Biological_Process_2025	0.000718698	FALSE
↑ Cleavage Of Damaged Pyrimidine (RCTM)	0	4897	97	#FF7FD1	1	0.992321	0.498689	5/42	Reactome_2022	0.00384403	FALSE
↑ Acetylcholine Neurotransmitter Release Cycle (RCTM)	0	4897	97	#FF7FD1	1	0.957674	0.550945	2/17	Reactome_2022	0.023827	FALSE
↑ Acyl Chain Remodelling Of PI (RCTM)	0	4897	97	#FF7FD1	1	0.957674	0.550945	2/17	Reactome_2022	0.023827	FALSE
↑ Zinc Transporters (RCTM)	0	4897	97	#FF7FD1	1	0.957674	0.550945	2/17	Reactome_2022	0.023827	FALSE
↑ Calcium Ion Import (GO:BP)	0	4897	97	#FF7FD1	1	0.987488	0.502757	4/34	GO_Biological_Process_2025	0.00633004	FALSE
↑ Columnar/Cuboidal Epithelial Cell Differentiation (GO:BP)	0	4897	97	#FF7FD1	1	0.957674	0.550945	2/17	GO_Biological_Process_2025	0.023827	FALSE
↑ Embryonic Axis Specification (GO:BP)	0	4897	97	#FF7FD1	1	0.957674	0.550945	2/17	GO_Biological_Process_2025	0.023827	FALSE
↑ Eye Photoreceptor Cell Development (GO:BP)	0	4897	97	#FF7FD1	1	0.957674	0.550945	2/17	GO_Biological_Process_2025	0.023827	FALSE
↑ Intraciliary Anterograde Transport (GO:BP)	0	4897	97	#FF7FD1	1	0.957674	0.550945	2/17	GO_Biological_Process_2025	0.023827	FALSE
↑ Killing by Host of Symbiont Cells (GO:BP)	0	4897	97	#FF7FD1	1	0.957674	0.550945	2/17	GO_Biological_Process_2025	0.023827	FALSE
↑ Membrane Depolarization During Action Potential (GO:BP)	0	4897	97	#FF7FD1	1	0.957674	0.550945	2/17	GO_Biological_Process_2025	0.023827	FALSE
↑ Motile Cilium Assembly (GO:BP)	0	4897	97	#FF7FD1	1	0.957674	0.550945	2/17	GO_Biological_Process_2025	0.023827	FALSE
↑ Muscle Tissue Morphogenesis (GO:BP)	0	4897	97	#FF7FD1	1	0.957674	0.550945	2/17	GO_Biological_Process_2025	0.023827	FALSE
↑ Negative Regulation of Blood Pressure (GO:BP)	0	4897	97	#FF7FD1	1	0.957674	0.550945	2/17	GO_Biological_Process_2025	0.023827	FALSE
↑ Phospholipid Dephosphorylation (GO:BP)	0	4897	97	#FF7FD1	1	0.987488	0.502757	4/34	GO_Biological_Process_2025	0.00633004	FALSE
↑ Positive Regulation of Nervous System Development (GO:BP)	0	4897	97	#FF7FD1	1	0.996151	0.486215	6/51	GO_Biological_Process_2025	0.00187482	FALSE
↑ Regulation of Cartilage Development (GO:BP)	0	4897	97	#FF7FD1	1	0.957674	0.550945	2/17	GO_Biological_Process_2025	0.023827	FALSE
↑ Response to Ethanol (GO:BP)	0	4897	97	#FF7FD1	1	0.957674	0.550945	2/17	GO_Biological_Process_2025	0.023827	FALSE
↑ Peptide Ligand-Binding Receptors (RCTM)	0	4897	97	#FF7FD1	1	1	0.458502	23/196	Reactome_2022	1.17772e-07	FALSE
↑ Porphyrin and chlorophyll metabolism (KEGG)	0	4897	97	#FF7FD1	1	0.993782	0.487196	5/43	KEGG_2021_Human	0.00303883	FALSE
↑ Establishment or Maintenance of Apical/Basal Cell Polarity (GO:BP)	0	4897	97	#FF7FD1	1	0.979606	0.509207	3/26	GO_Biological_Process_2025	0.0104919	FALSE
↑ Extracellular Matrix Organization (GO:BP)	0	4897	97	#FF7FD1	1	1	0.451833	21/182	GO_Biological_Process_2025	1.98963e-07	FALSE
↑ Proteoglycan Metabolic Process (GO:BP)	0	4897	97	#FF7FD1	1	0.979606	0.509207	3/26	GO_Biological_Process_2025	0.0104919	FALSE
↑ Regulation of Chondrocyte Differentiation (GO:BP)	0	4897	97	#FF7FD1	1	0.979606	0.509207	3/26	GO_Biological_Process_2025	0.0104919	FALSE
↑ Sensory Perception (GO:BP)	0	4897	97	#FF7FD1	1	0.996871	0.476925	6/52	GO_Biological_Process_2025	0.00149483	FALSE
↑ Organic Anion Transport (GO:BP)	0	4897	97	#FF7FD1	1	0.999929	0.455588	12/105	GO_Biological_Process_2025	3.2124e-05	FALSE
↑ Muscle Contraction (GO:BP)	0	4897	97	#FF7FD1	1	0.999888	0.453646	11/97	GO_Biological_Process_2025	5.06334e-05	FALSE
↑ Diseases Of Glycosylation (RCTM)	0	4897	97	#FF7FD1	1	0.999996	0.441524	16/143	Reactome_2022	1.55957e-06	FALSE
↑ Acyl Chain Remodelling Of PG (RCTM)	0	4897	97	#FF7FD1	1	0.967072	0.521133	2/18	Reactome_2022	0.0174486	FALSE
↑ Adenylate Cyclase Activating Pathway (RCTM)	0	4897	97	#FF7FD1	1	0.932802	0.60909	1/9	Reactome_2022	0.04237	FALSE
↑ Adrenoceptors (RCTM)	0	4897	97	#FF7FD1	1	0.932802	0.60909	1/9	Reactome_2022	0.04237	FALSE
↑ Atorvastatin ADME (RCTM)	0	4897	97	#FF7FD1	1	0.932802	0.60909	1/9	Reactome_2022	0.04237	FALSE
↑ Beta-oxidation Of pristanoyl-CoA (RCTM)	0	4897	97	#FF7FD1	1	0.932802	0.60909	1/9	Reactome_2022	0.04237	FALSE
↑ Norepinephrine Neurotransmitter Release Cycle (RCTM)	0	4897	97	#FF7FD1	1	0.967072	0.521133	2/18	Reactome_2022	0.0174486	FALSE
↑ Opsins (RCTM)	0	4897	97	#FF7FD1	1	0.932802	0.60909	1/9	Reactome_2022	0.04237	FALSE
↑ POU5F1 (OCT4), SOX2, NANOG Repress Genes Related To Differentiation (RCTM)	0	4897	97	#FF7FD1	1	0.932802	0.60909	1/9	Reactome_2022	0.04237	FALSE
↑ Phase 3 - Rapid Repolarisation (RCTM)	0	4897	97	#FF7FD1	1	0.932802	0.60909	1/9	Reactome_2022	0.04237	FALSE
↑ Resolution Of D-loop Structures Thru Synthesis-Dependent Strand Annealing (SDSA) (RCTM)	0	4897	97	#FF7FD1	1	0.983827	0.490661	3/27	Reactome_2022	0.00800022	FALSE
↑ Serotonin Neurotransmitter Release Cycle (RCTM)	0	4897	97	#FF7FD1	1	0.967072	0.521133	2/18	Reactome_2022	0.0174486	FALSE
↑ Synthesis Of Glycosylphosphatidylinositol (GPI) (RCTM)	0	4897	97	#FF7FD1	1	0.967072	0.521133	2/18	Reactome_2022	0.0174486	FALSE
↑ Transport Of Nucleotide Sugars (RCTM)	0	4897	97	#FF7FD1	1	0.932802	0.60909	1/9	Reactome_2022	0.04237	FALSE
↑ Bile secretion (KEGG)	0	4897	97	#FF7FD1	1	0.999856	0.44632	10/90	KEGG_2021_Human	6.4482e-05	FALSE
↑ Activation of Adenylate Cyclase Activity (GO:BP)	0	4897	97	#FF7FD1	1	0.967072	0.521133	2/18	GO_Biological_Process_2025	0.0174486	FALSE
↑ Adenylate Cyclase-Activating G Protein-Coupled Receptor Signaling Pathway (GO:BP)	0	4897	97	#FF7FD1	1	0.999998	0.437613	17/153	GO_Biological_Process_2025	6.66154e-07	FALSE
↑ Adrenal Gland Development (GO:BP)	0	4897	97	#FF7FD1	1	0.932802	0.60909	1/9	GO_Biological_Process_2025	0.04237	FALSE
↑ Apical Protein Localization (GO:BP)	0	4897	97	#FF7FD1	1	0.932802	0.60909	1/9	GO_Biological_Process_2025	0.04237	FALSE
↑ Axon Regeneration (GO:BP)	0	4897	97	#FF7FD1	1	0.932802	0.60909	1/9	GO_Biological_Process_2025	0.04237	FALSE
↑ Basic Amino Acid Transmembrane Transport (GO:BP)	0	4897	97	#FF7FD1	1	0.932802	0.60909	1/9	GO_Biological_Process_2025	0.04237	FALSE
↑ Calcium Ion Import Into Cytosol (GO:BP)	0	4897	97	#FF7FD1	1	0.983827	0.490661	3/27	GO_Biological_Process_2025	0.00800022	FALSE
↑ Cardiac Atrium Morphogenesis (GO:BP)	0	4897	97	#FF7FD1	1	0.967072	0.521133	2/18	GO_Biological_Process_2025	0.0174486	FALSE
↑ Cardiac Muscle Cell Contraction (GO:BP)	0	4897	97	#FF7FD1	1	0.983827	0.490661	3/27	GO_Biological_Process_2025	0.00800022	FALSE
↑ Chloride Ion Homeostasis (GO:BP)	0	4897	97	#FF7FD1	1	0.932802	0.60909	1/9	GO_Biological_Process_2025	0.04237	FALSE
↑ Collagen Biosynthetic Process (GO:BP)	0	4897	97	#FF7FD1	1	0.932802	0.60909	1/9	GO_Biological_Process_2025	0.04237	FALSE
↑ Commissural Neuron Axon Guidance (GO:BP)	0	4897	97	#FF7FD1	1	0.932802	0.60909	1/9	GO_Biological_Process_2025	0.04237	FALSE
↑ Detection of Mechanical Stimulus Involved in Sensory Perception (GO:BP)	0	4897	97	#FF7FD1	1	0.967072	0.521133	2/18	GO_Biological_Process_2025	0.0174486	FALSE
↑ Embryonic Digit Morphogenesis (GO:BP)	0	4897	97	#FF7FD1	1	0.967072	0.521133	2/18	GO_Biological_Process_2025	0.0174486	FALSE
↑ Embryonic Forelimb Morphogenesis (GO:BP)	0	4897	97	#FF7FD1	1	0.932802	0.60909	1/9	GO_Biological_Process_2025	0.04237	FALSE
↑ Epithelial Cilium Movement Involved in Determination of Left/Right Asymmetry (GO:BP)	0	4897	97	#FF7FD1	1	0.932802	0.60909	1/9	GO_Biological_Process_2025	0.04237	FALSE
↑ Establishment of Chromosome Localization (GO:BP)	0	4897	97	#FF7FD1	1	0.967072	0.521133	2/18	GO_Biological_Process_2025	0.0174486	FALSE
↑ Extracellular Matrix Assembly (GO:BP)	0	4897	97	#FF7FD1	1	0.967072	0.521133	2/18	GO_Biological_Process_2025	0.0174486	FALSE
↑ Fluid Transport (GO:BP)	0	4897	97	#FF7FD1	1	0.967072	0.521133	2/18	GO_Biological_Process_2025	0.0174486	FALSE
↑ Genomic Imprinting (GO:BP)	0	4897	97	#FF7FD1	1	0.932802	0.60909	1/9	GO_Biological_Process_2025	0.04237	FALSE
↑ Glucosamine-Containing Compound Catabolic Process (GO:BP)	0	4897	97	#FF7FD1	1	0.932802	0.60909	1/9	GO_Biological_Process_2025	0.04237	FALSE
↑ Homocysteine Metabolic Process (GO:BP)	0	4897	97	#FF7FD1	1	0.932802	0.60909	1/9	GO_Biological_Process_2025	0.04237	FALSE
↑ Hormone Catabolic Process (GO:BP)	0	4897	97	#FF7FD1	1	0.932802	0.60909	1/9	GO_Biological_Process_2025	0.04237	FALSE
↑ IMP Metabolic Process (GO:BP)	0	4897	97	#FF7FD1	1	0.932802	0.60909	1/9	GO_Biological_Process_2025	0.04237	FALSE
↑ Intracellular Monoatomic Ion Homeostasis (GO:BP)	0	4897	97	#FF7FD1	1	0.967072	0.521133	2/18	GO_Biological_Process_2025	0.0174486	FALSE
↑ L-arginine Transmembrane Transport (GO:BP)	0	4897	97	#FF7FD1	1	0.932802	0.60909	1/9	GO_Biological_Process_2025	0.04237	FALSE
↑ Lateral Mesoderm Development (GO:BP)	0	4897	97	#FF7FD1	1	0.932802	0.60909	1/9	GO_Biological_Process_2025	0.04237	FALSE
↑ Leukotriene D4 Metabolic Process (GO:BP)	0	4897	97	#FF7FD1	1	0.932802	0.60909	1/9	GO_Biological_Process_2025	0.04237	FALSE
↑ Metal Ion Transport (GO:BP)	0	4897	97	#FF7FD1	1	1	0.435543	20/180	GO_Biological_Process_2025	9.57004e-08	FALSE
↑ Monoatomic Anion Homeostasis (GO:BP)	0	4897	97	#FF7FD1	1	0.932802	0.60909	1/9	GO_Biological_Process_2025	0.04237	FALSE
↑ NAD Biosynthesis via Nicotinamide Riboside Salvage Pathway (GO:BP)	0	4897	97	#FF7FD1	1	0.932802	0.60909	1/9	GO_Biological_Process_2025	0.04237	FALSE
↑ Negative Regulation of Appetite (GO:BP)	0	4897	97	#FF7FD1	1	0.932802	0.60909	1/9	GO_Biological_Process_2025	0.04237	FALSE
↑ Negative Regulation of Voltage-Gated Potassium Channel Activity (GO:BP)	0	4897	97	#FF7FD1	1	0.932802	0.60909	1/9	GO_Biological_Process_2025	0.04237	FALSE
↑ Neuron Projection Regeneration (GO:BP)	0	4897	97	#FF7FD1	1	0.932802	0.60909	1/9	GO_Biological_Process_2025	0.04237	FALSE
↑ Nuclear Chromosome Segregation (GO:BP)	0	4897	97	#FF7FD1	1	0.967072	0.521133	2/18	GO_Biological_Process_2025	0.0174486	FALSE
↑ Oxidative Demethylation (GO:BP)	0	4897	97	#FF7FD1	1	0.932802	0.60909	1/9	GO_Biological_Process_2025	0.04237	FALSE
↑ Peptide Hormone Secretion (GO:BP)	0	4897	97	#FF7FD1	1	0.983827	0.490661	3/27	GO_Biological_Process_2025	0.00800022	FALSE
↑ Phosphate Ion Transmembrane Transport (GO:BP)	0	4897	97	#FF7FD1	1	0.932802	0.60909	1/9	GO_Biological_Process_2025	0.04237	FALSE
↑ Phosphate Ion Transport (GO:BP)	0	4897	97	#FF7FD1	1	0.967072	0.521133	2/18	GO_Biological_Process_2025	0.0174486	FALSE
↑ Phosphatidylcholine Catabolic Process (GO:BP)	0	4897	97	#FF7FD1	1	0.932802	0.60909	1/9	GO_Biological_Process_2025	0.04237	FALSE
↑ Positive Regulation of Blood Pressure (GO:BP)	0	4897	97	#FF7FD1	1	0.932802	0.60909	1/9	GO_Biological_Process_2025	0.04237	FALSE
↑ Positive Regulation of Protein Autophosphorylation (GO:BP)	0	4897	97	#FF7FD1	1	0.932802	0.60909	1/9	GO_Biological_Process_2025	0.04237	FALSE
↑ Positive Regulation of Sodium Ion Transmembrane Transporter Activity (GO:BP)	0	4897	97	#FF7FD1	1	0.932802	0.60909	1/9	GO_Biological_Process_2025	0.04237	FALSE
↑ Positive Regulation of Vasculogenesis (GO:BP)	0	4897	97	#FF7FD1	1	0.932802	0.60909	1/9	GO_Biological_Process_2025	0.04237	FALSE
↑ Presynaptic Membrane Organization (GO:BP)	0	4897	97	#FF7FD1	1	0.932802	0.60909	1/9	GO_Biological_Process_2025	0.04237	FALSE
↑ Progesterone Metabolic Process (GO:BP)	0	4897	97	#FF7FD1	1	0.932802	0.60909	1/9	GO_Biological_Process_2025	0.04237	FALSE
↑ Purine Nucleobase Transport (GO:BP)	0	4897	97	#FF7FD1	1	0.932802	0.60909	1/9	GO_Biological_Process_2025	0.04237	FALSE
↑ Regulation of Bile Acid Biosynthetic Process (GO:BP)	0	4897	97	#FF7FD1	1	0.932802	0.60909	1/9	GO_Biological_Process_2025	0.04237	FALSE
↑ Regulation of Complement-Dependent Cytotoxicity (GO:BP)	0	4897	97	#FF7FD1	1	0.932802	0.60909	1/9	GO_Biological_Process_2025	0.04237	FALSE
↑ Regulation of Leukocyte Mediated Cytotoxicity (GO:BP)	0	4897	97	#FF7FD1	1	0.932802	0.60909	1/9	GO_Biological_Process_2025	0.04237	FALSE
↑ Regulation of NMDA Receptor Activity (GO:BP)	0	4897	97	#FF7FD1	1	0.932802	0.60909	1/9	GO_Biological_Process_2025	0.04237	FALSE
↑ Regulation of Oligodendrocyte Differentiation (GO:BP)	0	4897	97	#FF7FD1	1	0.967072	0.521133	2/18	GO_Biological_Process_2025	0.0174486	FALSE
↑ Regulation of Sterol Biosynthetic Process (GO:BP)	0	4897	97	#FF7FD1	1	0.932802	0.60909	1/9	GO_Biological_Process_2025	0.04237	FALSE
↑ Response to Histamine (GO:BP)	0	4897	97	#FF7FD1	1	0.932802	0.60909	1/9	GO_Biological_Process_2025	0.04237	FALSE
↑ Retinal Rod Cell Differentiation (GO:BP)	0	4897	97	#FF7FD1	1	0.932802	0.60909	1/9	GO_Biological_Process_2025	0.04237	FALSE
↑ Serine Family Amino Acid Catabolic Process (GO:BP)	0	4897	97	#FF7FD1	1	0.932802	0.60909	1/9	GO_Biological_Process_2025	0.04237	FALSE
↑ Smooth Muscle Tissue Development (GO:BP)	0	4897	97	#FF7FD1	1	0.932802	0.60909	1/9	GO_Biological_Process_2025	0.04237	FALSE
↑ Striated Muscle Cell Development (GO:BP)	0	4897	97	#FF7FD1	1	0.983827	0.490661	3/27	GO_Biological_Process_2025	0.00800022	FALSE
↑ Telomeric Loop Disassembly (GO:BP)	0	4897	97	#FF7FD1	1	0.932802	0.60909	1/9	GO_Biological_Process_2025	0.04237	FALSE
↑ Tooth Mineralization (GO:BP)	0	4897	97	#FF7FD1	1	0.932802	0.60909	1/9	GO_Biological_Process_2025	0.04237	FALSE
↑ Ureteric Bud Morphogenesis (GO:BP)	0	4897	97	#FF7FD1	1	0.967072	0.521133	2/18	GO_Biological_Process_2025	0.0174486	FALSE
↑ Vascular Associated Smooth Muscle Cell Differentiation (GO:BP)	0	4897	97	#FF7FD1	1	0.932802	0.60909	1/9	GO_Biological_Process_2025	0.04237	FALSE
↑ Water Transport (GO:BP)	0	4897	97	#FF7FD1	1	0.967072	0.521133	2/18	GO_Biological_Process_2025	0.0174486	FALSE
↑ Zinc Ion Import Into Organelle (GO:BP)	0	4897	97	#FF7FD1	1	0.932802	0.60909	1/9	GO_Biological_Process_2025	0.04237	FALSE
↑ mRNA Pseudouridine Synthesis (GO:BP)	0	4897	97	#FF7FD1	1	0.932802	0.60909	1/9	GO_Biological_Process_2025	0.04237	FALSE
↑ tRNA Aminoacylation for Protein Translation (GO:BP)	0	4897	97	#FF7FD1	1	0.991948	0.475151	4/36	GO_Biological_Process_2025	0.00384142	FALSE
THEMIS+ RGPD6+ Layer 5 Glutamatergic Neuron (AzCT)	0	4897	97	#FF7FD1	1	0.932802	0.60909	1/9	Azimuth_Cell_Types_2021	0.04237	FALSE
VIP+ LINC01013+ Layer 1-5 GABAergic Neuron (AzCT)	0	4897	97	#FF7FD1	1	0.932802	0.60909	1/9	Azimuth_Cell_Types_2021	0.04237	FALSE
Eye-lacrimal Gland Functional Unit Cell (TS)	0	4897	97	#FF7FD1	1	0.999939	0.440025	11/100	Tabula_Sapiens	2.70105e-05	FALSE
Pancreas-pancreatic Ductal Cell (TS)	0	4897	97	#FF7FD1	1	0.999939	0.440025	11/100	Tabula_Sapiens	2.70105e-05	FALSE
↑ Striated Muscle Contraction (GO:BP)	0	4897	97	#FF7FD1	1	0.998334	0.451064	6/55	GO_Biological_Process_2025	0.000751986	FALSE
↑ Cleavage Of Damaged Purine (RCTM)	0	4897	97	#FF7FD1	1	0.99356	0.462453	4/37	Reactome_2022	0.00298768	FALSE
↑ Keratan Sulfate Biosynthesis (RCTM)	0	4897	97	#FF7FD1	1	0.987203	0.473417	3/28	Reactome_2022	0.00609722	FALSE
↑ Class A/1 (Rhodopsin-like Receptors) (RCTM)	0	4897	97	#FF7FD1	1	1	0.413433	35/327	Reactome_2022	5.70403e-13	FALSE
↑ Cardiac Conduction (GO:BP)	0	4897	97	#FF7FD1	1	0.997376	0.446062	5/47	GO_Biological_Process_2025	0.00117215	FALSE
↑ Cell-Cell Junction Organization (GO:BP)	0	4897	97	#FF7FD1	1	0.999439	0.434181	7/66	GO_Biological_Process_2025	0.000243668	FALSE
↑ Assembly Of Collagen Fibrils And Other Multimeric Structures (RCTM)	0	4897	97	#FF7FD1	1	0.998914	0.435323	6/57	Reactome_2022	0.000472821	FALSE
↑ GABA Synthesis, Release, Reuptake And Degradation (RCTM)	0	4897	97	#FF7FD1	1	0.974443	0.494379	2/19	Reactome_2022	0.0127992	FALSE
↑ Selenoamino Acid Metabolism (RCTM)	0	4897	97	#FF7FD1	1	0.999988	0.41955	12/114	Reactome_2022	4.888e-06	FALSE
↑ Metabolism of xenobiotics by cytochrome P450 (KEGG)	0	4897	97	#FF7FD1	1	0.999764	0.427591	8/76	KEGG_2021_Human	0.000100853	FALSE
↑ Dopamine Metabolic Process (GO:BP)	0	4897	97	#FF7FD1	1	0.974443	0.494379	2/19	GO_Biological_Process_2025	0.0127992	FALSE
↑ Embryonic Digestive Tract Development (GO:BP)	0	4897	97	#FF7FD1	1	0.974443	0.494379	2/19	GO_Biological_Process_2025	0.0127992	FALSE
↑ Heme Biosynthetic Process (GO:BP)	0	4897	97	#FF7FD1	1	0.974443	0.494379	2/19	GO_Biological_Process_2025	0.0127992	FALSE
↑ Maintenance of Gastrointestinal Epithelium (GO:BP)	0	4897	97	#FF7FD1	1	0.974443	0.494379	2/19	GO_Biological_Process_2025	0.0127992	FALSE
↑ Male Meiotic Nuclear Division (GO:BP)	0	4897	97	#FF7FD1	1	0.99486	0.450414	4/38	GO_Biological_Process_2025	0.00232125	FALSE
↑ Membrane Repolarization (GO:BP)	0	4897	97	#FF7FD1	1	0.974443	0.494379	2/19	GO_Biological_Process_2025	0.0127992	FALSE
↑ Positive Regulation of Cation Transmembrane Transport (GO:BP)	0	4897	97	#FF7FD1	1	0.974443	0.494379	2/19	GO_Biological_Process_2025	0.0127992	FALSE
↑ Positive Regulation of Stem Cell Differentiation (GO:BP)	0	4897	97	#FF7FD1	1	0.974443	0.494379	2/19	GO_Biological_Process_2025	0.0127992	FALSE
↑ Pulmonary Valve Morphogenesis (GO:BP)	0	4897	97	#FF7FD1	1	0.974443	0.494379	2/19	GO_Biological_Process_2025	0.0127992	FALSE
↑ Regulation of Insulin-Like Growth Factor Receptor Signaling Pathway (GO:BP)	0	4897	97	#FF7FD1	1	0.974443	0.494379	2/19	GO_Biological_Process_2025	0.0127992	FALSE
↑ Response to Acidic pH (GO:BP)	0	4897	97	#FF7FD1	1	0.974443	0.494379	2/19	GO_Biological_Process_2025	0.0127992	FALSE
Layer 5-6 Glutamatergic Neuron, Near-Projecting (AzCT)	0	4897	97	#FF7FD1	1	0.974443	0.494379	2/19	Azimuth_Cell_Types_2021	0.0127992	FALSE
↑ Maintenance of Blood-Brain Barrier (GO:BP)	0	4897	97	#FF7FD1	1	0.989896	0.457341	3/29	GO_Biological_Process_2025	0.0046444	FALSE
↑ Regulation of Calcium Ion-Dependent Exocytosis (GO:BP)	0	4897	97	#FF7FD1	1	0.989896	0.457341	3/29	GO_Biological_Process_2025	0.0046444	FALSE
↑ O-linked Glycosylation (RCTM)	0	4897	97	#FF7FD1	1	0.999985	0.411198	11/107	Reactome_2022	6.04268e-06	FALSE
↑ ECM-receptor interaction (KEGG)	0	4897	97	#FF7FD1	1	0.999934	0.412894	9/88	KEGG_2021_Human	2.70811e-05	FALSE
↑ Homophilic Cell Adhesion via Plasma Membrane Adhesion Molecules (GO:BP)	0	4897	97	#FF7FD1	1	0.999297	0.420639	6/59	GO_Biological_Process_2025	0.000295964	FALSE
↑ Antimicrobial Peptides (RCTM)	0	4897	97	#FF7FD1	1	0.999947	0.408256	9/89	Reactome_2022	2.16798e-05	FALSE
Lung-serous Cell Of Epithelium Of Bronchus (TS)	0	4897	97	#FF7FD1	1	0.999982	0.401669	10/100	Tabula_Sapiens	7.36778e-06	FALSE
↑ Abacavir ADME (RCTM)	0	4897	97	#FF7FD1	1	0.950224	0.551049	1/10	Reactome_2022	0.0281352	FALSE
↑ Bicarbonate Transporters (RCTM)	0	4897	97	#FF7FD1	1	0.950224	0.551049	1/10	Reactome_2022	0.0281352	FALSE
↑ Caspase Activation Via Dependence Receptors In Absence Of Ligand (RCTM)	0	4897	97	#FF7FD1	1	0.950224	0.551049	1/10	Reactome_2022	0.0281352	FALSE
↑ Defective B3GAT3 Causes JDSSDHD (RCTM)	0	4897	97	#FF7FD1	1	0.980206	0.470234	2/20	Reactome_2022	0.0094014	FALSE
↑ Eukaryotic Translation Elongation (RCTM)	0	4897	97	#FF7FD1	1	0.999957	0.40372	9/90	Reactome_2022	1.73404e-05	FALSE
↑ FGFR2b Ligand Binding And Activation (RCTM)	0	4897	97	#FF7FD1	1	0.950224	0.551049	1/10	Reactome_2022	0.0281352	FALSE
↑ Glycoprotein Hormones (RCTM)	0	4897	97	#FF7FD1	1	0.950224	0.551049	1/10	Reactome_2022	0.0281352	FALSE
↑ Interaction With Cumulus Cells And Zona Pellucida (RCTM)	0	4897	97	#FF7FD1	1	0.950224	0.551049	1/10	Reactome_2022	0.0281352	FALSE
↑ Lagging Strand Synthesis (RCTM)	0	4897	97	#FF7FD1	1	0.980206	0.470234	2/20	Reactome_2022	0.0094014	FALSE
↑ Neurotoxicity Of Clostridium Toxins (RCTM)	0	4897	97	#FF7FD1	1	0.950224	0.551049	1/10	Reactome_2022	0.0281352	FALSE
↑ Organic Cation Transport (RCTM)	0	4897	97	#FF7FD1	1	0.950224	0.551049	1/10	Reactome_2022	0.0281352	FALSE
↑ Reactions Specific To Complex N-glycan Synthesis Pathway (RCTM)	0	4897	97	#FF7FD1	1	0.950224	0.551049	1/10	Reactome_2022	0.0281352	FALSE
↑ Removal Of Aminoterminal Propeptides From Gamma-Carboxylated Proteins (RCTM)	0	4897	97	#FF7FD1	1	0.950224	0.551049	1/10	Reactome_2022	0.0281352	FALSE
↑ Thyroxine Biosynthesis (RCTM)	0	4897	97	#FF7FD1	1	0.950224	0.551049	1/10	Reactome_2022	0.0281352	FALSE
↑ Uptake Of Dietary Cobalamins Into Enterocytes (RCTM)	0	4897	97	#FF7FD1	1	0.950224	0.551049	1/10	Reactome_2022	0.0281352	FALSE
↑ Urea Cycle (RCTM)	0	4897	97	#FF7FD1	1	0.950224	0.551049	1/10	Reactome_2022	0.0281352	FALSE
↑ Viral mRNA Translation (RCTM)	0	4897	97	#FF7FD1	1	0.999957	0.40372	9/90	Reactome_2022	1.73404e-05	FALSE
↑ Zinc Influx Into Cells By SLC39 Gene Family (RCTM)	0	4897	97	#FF7FD1	1	0.950224	0.551049	1/10	Reactome_2022	0.0281352	FALSE
↑ Angiogenesis Involved in Wound Healing (GO:BP)	0	4897	97	#FF7FD1	1	0.950224	0.551049	1/10	GO_Biological_Process_2025	0.0281352	FALSE
↑ Basement Membrane Organization (GO:BP)	0	4897	97	#FF7FD1	1	0.950224	0.551049	1/10	GO_Biological_Process_2025	0.0281352	FALSE
↑ Binding of Sperm to Zona Pellucida (GO:BP)	0	4897	97	#FF7FD1	1	0.980206	0.470234	2/20	GO_Biological_Process_2025	0.0094014	FALSE
↑ Branching Morphogenesis of an Epithelial Tube (GO:BP)	0	4897	97	#FF7FD1	1	0.996742	0.42812	4/40	GO_Biological_Process_2025	0.00139693	FALSE
↑ Cyclic Nucleotide Transport (GO:BP)	0	4897	97	#FF7FD1	1	0.950224	0.551049	1/10	GO_Biological_Process_2025	0.0281352	FALSE
↑ Cytolysis by Host of Symbiont Cells (GO:BP)	0	4897	97	#FF7FD1	1	0.950224	0.551049	1/10	GO_Biological_Process_2025	0.0281352	FALSE
↑ Desmosome Organization (GO:BP)	0	4897	97	#FF7FD1	1	0.950224	0.551049	1/10	GO_Biological_Process_2025	0.0281352	FALSE
↑ Detection of Mechanical Stimulus Involved in Sensory Perception of Sound (GO:BP)	0	4897	97	#FF7FD1	1	0.950224	0.551049	1/10	GO_Biological_Process_2025	0.0281352	FALSE
↑ Erythrose 4-Phosphate/Phosphoenolpyruvate Family Amino Acid Catabolic Process (GO:BP)	0	4897	97	#FF7FD1	1	0.950224	0.551049	1/10	GO_Biological_Process_2025	0.0281352	FALSE
↑ Forelimb Morphogenesis (GO:BP)	0	4897	97	#FF7FD1	1	0.950224	0.551049	1/10	GO_Biological_Process_2025	0.0281352	FALSE
↑ Glomerular Filtration (GO:BP)	0	4897	97	#FF7FD1	1	0.950224	0.551049	1/10	GO_Biological_Process_2025	0.0281352	FALSE
↑ Glutamine Family Amino Acid Biosynthetic Process (GO:BP)	0	4897	97	#FF7FD1	1	0.950224	0.551049	1/10	GO_Biological_Process_2025	0.0281352	FALSE
↑ Icosanoid Secretion (GO:BP)	0	4897	97	#FF7FD1	1	0.950224	0.551049	1/10	GO_Biological_Process_2025	0.0281352	FALSE
↑ Lipid Modification (GO:BP)	0	4897	97	#FF7FD1	1	0.99865	0.419488	5/50	GO_Biological_Process_2025	0.000566782	FALSE
↑ Melanocyte Differentiation (GO:BP)	0	4897	97	#FF7FD1	1	0.950224	0.551049	1/10	GO_Biological_Process_2025	0.0281352	FALSE
↑ Metanephric Mesenchyme Development (GO:BP)	0	4897	97	#FF7FD1	1	0.950224	0.551049	1/10	GO_Biological_Process_2025	0.0281352	FALSE
↑ Muscle Cell Fate Commitment (GO:BP)	0	4897	97	#FF7FD1	1	0.950224	0.551049	1/10	GO_Biological_Process_2025	0.0281352	FALSE
↑ NAD Biosynthetic Process via the Salvage Pathway (GO:BP)	0	4897	97	#FF7FD1	1	0.950224	0.551049	1/10	GO_Biological_Process_2025	0.0281352	FALSE
↑ Negative Regulation of Steroid Biosynthetic Process (GO:BP)	0	4897	97	#FF7FD1	1	0.950224	0.551049	1/10	GO_Biological_Process_2025	0.0281352	FALSE
↑ Neuron Projection Fasciculation (GO:BP)	0	4897	97	#FF7FD1	1	0.950224	0.551049	1/10	GO_Biological_Process_2025	0.0281352	FALSE
↑ Oogenesis (GO:BP)	0	4897	97	#FF7FD1	1	0.980206	0.470234	2/20	GO_Biological_Process_2025	0.0094014	FALSE
↑ Oxygen Transport (GO:BP)	0	4897	97	#FF7FD1	1	0.950224	0.551049	1/10	GO_Biological_Process_2025	0.0281352	FALSE
↑ Positive Regulation of Chondrocyte Differentiation (GO:BP)	0	4897	97	#FF7FD1	1	0.950224	0.551049	1/10	GO_Biological_Process_2025	0.0281352	FALSE
↑ Prostaglandin Transport (GO:BP)	0	4897	97	#FF7FD1	1	0.950224	0.551049	1/10	GO_Biological_Process_2025	0.0281352	FALSE
↑ Protein Localization to Condensed Chromosome (GO:BP)	0	4897	97	#FF7FD1	1	0.950224	0.551049	1/10	GO_Biological_Process_2025	0.0281352	FALSE
↑ Regulation of Long-Term Synaptic Depression (GO:BP)	0	4897	97	#FF7FD1	1	0.950224	0.551049	1/10	GO_Biological_Process_2025	0.0281352	FALSE
↑ Regulation of Mitotic Sister Chromatid Segregation (GO:BP)	0	4897	97	#FF7FD1	1	0.950224	0.551049	1/10	GO_Biological_Process_2025	0.0281352	FALSE
↑ Regulation of Muscle System Process (GO:BP)	0	4897	97	#FF7FD1	1	0.950224	0.551049	1/10	GO_Biological_Process_2025	0.0281352	FALSE
↑ Serine Family Amino Acid Metabolic Process (GO:BP)	0	4897	97	#FF7FD1	1	0.950224	0.551049	1/10	GO_Biological_Process_2025	0.0281352	FALSE
↑ Single Strand Break Repair (GO:BP)	0	4897	97	#FF7FD1	1	0.950224	0.551049	1/10	GO_Biological_Process_2025	0.0281352	FALSE
↑ Type B Pancreatic Cell Differentiation (GO:BP)	0	4897	97	#FF7FD1	1	0.950224	0.551049	1/10	GO_Biological_Process_2025	0.0281352	FALSE
↑ Xenobiotic Transport (GO:BP)	0	4897	97	#FF7FD1	1	0.980206	0.470234	2/20	GO_Biological_Process_2025	0.0094014	FALSE
AXL+ Dendritic Cell (AzCT)	0	4897	97	#FF7FD1	1	0.950224	0.551049	1/10	Azimuth_Cell_Types_2021	0.0281352	FALSE
AXL+ Myeloid Dendritic Cell (AzCT)	0	4897	97	#FF7FD1	1	0.950224	0.551049	1/10	Azimuth_Cell_Types_2021	0.0281352	FALSE
Activated Stellate (AzCT)	0	4897	97	#FF7FD1	1	0.950224	0.551049	1/10	Azimuth_Cell_Types_2021	0.0281352	FALSE
Adventitial Fibroblast (AzCT)	0	4897	97	#FF7FD1	1	0.950224	0.551049	1/10	Azimuth_Cell_Types_2021	0.0281352	FALSE
Alveolar Fibroblast (AzCT)	0	4897	97	#FF7FD1	1	0.950224	0.551049	1/10	Azimuth_Cell_Types_2021	0.0281352	FALSE
Artery UBERON0001637 (AzCT)	0	4897	97	#FF7FD1	1	0.950224	0.551049	1/10	Azimuth_Cell_Types_2021	0.0281352	FALSE
Astrocyte 2 (AzCT)	0	4897	97	#FF7FD1	1	0.950224	0.551049	1/10	Azimuth_Cell_Types_2021	0.0281352	FALSE
Astrocyte (AzCT)	0	4897	97	#FF7FD1	1	0.950224	0.551049	1/10	Azimuth_Cell_Types_2021	0.0281352	FALSE
Beta Islet Cell (AzCT)	0	4897	97	#FF7FD1	1	0.950224	0.551049	1/10	Azimuth_Cell_Types_2021	0.0281352	FALSE
Bronchial Vessel 1 (AzCT)	0	4897	97	#FF7FD1	1	0.950224	0.551049	1/10	Azimuth_Cell_Types_2021	0.0281352	FALSE
Bronchial Vessel (AzCT)	0	4897	97	#FF7FD1	1	0.950224	0.551049	1/10	Azimuth_Cell_Types_2021	0.0281352	FALSE
FEZF2+ IFNG-AS1+ Layer 5-6 Glutamatergic Neuron (AzCT)	0	4897	97	#FF7FD1	1	0.950224	0.551049	1/10	Azimuth_Cell_Types_2021	0.0281352	FALSE
FEZF2+ LPO+ Layer 5-6 Glutamatergic Neuron (AzCT)	0	4897	97	#FF7FD1	1	0.950224	0.551049	1/10	Azimuth_Cell_Types_2021	0.0281352	FALSE
FEZF2+ NREP-AS1+ Layer 5 Glutamatergic Neuron (AzCT)	0	4897	97	#FF7FD1	1	0.950224	0.551049	1/10	Azimuth_Cell_Types_2021	0.0281352	FALSE
FGFR3+ SERPINI2+ Layer 1 Astrocyte (AzCT)	0	4897	97	#FF7FD1	1	0.950224	0.551049	1/10	Azimuth_Cell_Types_2021	0.0281352	FALSE
LAMP5+ CARM1P1+ Layer 3 Glutamatergic Neuron (AzCT)	0	4897	97	#FF7FD1	1	0.950224	0.551049	1/10	Azimuth_Cell_Types_2021	0.0281352	FALSE
LAMP5+ NMBR+ Layer 1 GABAergic Neuron (AzCT)	0	4897	97	#FF7FD1	1	0.950224	0.551049	1/10	Azimuth_Cell_Types_2021	0.0281352	FALSE
LAMP5+ RAB11FIP1+ Layer 1 GABAergic Neuron (AzCT)	0	4897	97	#FF7FD1	1	0.950224	0.551049	1/10	Azimuth_Cell_Types_2021	0.0281352	FALSE
LINC00507+ GLRA3+ Layer 2 Glutamatergic Neuron (AzCT)	0	4897	97	#FF7FD1	1	0.950224	0.551049	1/10	Azimuth_Cell_Types_2021	0.0281352	FALSE
Lamp5+ GABAergic Neuron 4 (AzCT)	0	4897	97	#FF7FD1	1	0.950224	0.551049	1/10	Azimuth_Cell_Types_2021	0.0281352	FALSE
Lamp5+ GABAergic Neuron 5 (AzCT)	0	4897	97	#FF7FD1	1	0.950224	0.551049	1/10	Azimuth_Cell_Types_2021	0.0281352	FALSE
Layer 5 Glutamatergic Neuron, Intratelencephalon-Projecting 3 (AzCT)	0	4897	97	#FF7FD1	1	0.950224	0.551049	1/10	Azimuth_Cell_Types_2021	0.0281352	FALSE
Layer 6 Glutamatergic Neuron, Corticothalamic-Projecting 2 (AzCT)	0	4897	97	#FF7FD1	1	0.950224	0.551049	1/10	Azimuth_Cell_Types_2021	0.0281352	FALSE
Layer 6 Glutamatergic Neuron, Intratelencephalon-Projecting 2 (AzCT)	0	4897	97	#FF7FD1	1	0.950224	0.551049	1/10	Azimuth_Cell_Types_2021	0.0281352	FALSE
Layer 6 Glutamatergic Neuron, Intratelencephalon-Projecting 3 (AzCT)	0	4897	97	#FF7FD1	1	0.950224	0.551049	1/10	Azimuth_Cell_Types_2021	0.0281352	FALSE
Layer 6 Glutamatergic Neuron, Intratelencephalon-Projecting (AzCT)	0	4897	97	#FF7FD1	1	0.950224	0.551049	1/10	Azimuth_Cell_Types_2021	0.0281352	FALSE
OPALIN+ ENPP6+ Layer 3-6 Oligodendrocyte (AzCT)	0	4897	97	#FF7FD1	1	0.950224	0.551049	1/10	Azimuth_Cell_Types_2021	0.0281352	FALSE
OPALIN+ LRP4-AS1+ Layer 3-6 Oligodendrocyte (AzCT)	0	4897	97	#FF7FD1	1	0.950224	0.551049	1/10	Azimuth_Cell_Types_2021	0.0281352	FALSE
Oligodendrocyte 1 (AzCT)	0	4897	97	#FF7FD1	1	0.950224	0.551049	1/10	Azimuth_Cell_Types_2021	0.0281352	FALSE
Oligodendrocyte 2 (AzCT)	0	4897	97	#FF7FD1	1	0.950224	0.551049	1/10	Azimuth_Cell_Types_2021	0.0281352	FALSE
PAX6+ FREM2+ Layer 2 GABAergic Neuron (AzCT)	0	4897	97	#FF7FD1	1	0.950224	0.551049	1/10	Azimuth_Cell_Types_2021	0.0281352	FALSE
PAX6+ MIR101-1+ Layer 1 GABAergic Neuron (AzCT)	0	4897	97	#FF7FD1	1	0.950224	0.551049	1/10	Azimuth_Cell_Types_2021	0.0281352	FALSE
PDGFRA+ COL20A1+ Layer 1-6 Oligodendrocyte Precursor Cell (AzCT)	0	4897	97	#FF7FD1	1	0.950224	0.551049	1/10	Azimuth_Cell_Types_2021	0.0281352	FALSE
PVALB+ FAM150B+ Layer 5-6 GABAergic Neuron (AzCT)	0	4897	97	#FF7FD1	1	0.950224	0.551049	1/10	Azimuth_Cell_Types_2021	0.0281352	FALSE
PVALB+ SAMD13+ Layer 3 GABAergic Neuron (AzCT)	0	4897	97	#FF7FD1	1	0.950224	0.551049	1/10	Azimuth_Cell_Types_2021	0.0281352	FALSE
Proliferating Basal (AzCT)	0	4897	97	#FF7FD1	1	0.950224	0.551049	1/10	Azimuth_Cell_Types_2021	0.0281352	FALSE
RORB+ LAMA4+ Layer 3-5 Glutamatergic Neuron (AzCT)	0	4897	97	#FF7FD1	1	0.950224	0.551049	1/10	Azimuth_Cell_Types_2021	0.0281352	FALSE
RORB+ LINC01202+ Layer 3-5 Glutamatergic Neuron (AzCT)	0	4897	97	#FF7FD1	1	0.950224	0.551049	1/10	Azimuth_Cell_Types_2021	0.0281352	FALSE
RORB+ OTOGL+ Layer 3 Glutamatergic Neuron (AzCT)	0	4897	97	#FF7FD1	1	0.950224	0.551049	1/10	Azimuth_Cell_Types_2021	0.0281352	FALSE
RORB+ RPRM+ Layer 3-5 Glutamatergic Neuron (AzCT)	0	4897	97	#FF7FD1	1	0.950224	0.551049	1/10	Azimuth_Cell_Types_2021	0.0281352	FALSE
SST+ C4orf26+ Layer 5-6 GABAergic Neuron (AzCT)	0	4897	97	#FF7FD1	1	0.950224	0.551049	1/10	Azimuth_Cell_Types_2021	0.0281352	FALSE
SST+ CCNJL+ Layer 1-2 GABAergic Neuron (AzCT)	0	4897	97	#FF7FD1	1	0.950224	0.551049	1/10	Azimuth_Cell_Types_2021	0.0281352	FALSE
SST+ DNAJC14+ Layer 5-6 GABAergic Neuron (AzCT)	0	4897	97	#FF7FD1	1	0.950224	0.551049	1/10	Azimuth_Cell_Types_2021	0.0281352	FALSE
SST+ PAWR+ Layer 5-6 GABAergic Neuron (AzCT)	0	4897	97	#FF7FD1	1	0.950224	0.551049	1/10	Azimuth_Cell_Types_2021	0.0281352	FALSE
SST+ PIK3CD+ Layer 5-6 GABAergic Neuron (AzCT)	0	4897	97	#FF7FD1	1	0.950224	0.551049	1/10	Azimuth_Cell_Types_2021	0.0281352	FALSE
Signaling Alveolar Epithelial Type 2 (AzCT)	0	4897	97	#FF7FD1	1	0.950224	0.551049	1/10	Azimuth_Cell_Types_2021	0.0281352	FALSE
Smooth Muscle (AzCT)	0	4897	97	#FF7FD1	1	0.950224	0.551049	1/10	Azimuth_Cell_Types_2021	0.0281352	FALSE
Sncg+ GABAergic Neuron 2 (AzCT)	0	4897	97	#FF7FD1	1	0.950224	0.551049	1/10	Azimuth_Cell_Types_2021	0.0281352	FALSE
Sncg+ GABAergic Neuron (AzCT)	0	4897	97	#FF7FD1	1	0.950224	0.551049	1/10	Azimuth_Cell_Types_2021	0.0281352	FALSE
Sst+ GABAergic Neuron 1 (AzCT)	0	4897	97	#FF7FD1	1	0.950224	0.551049	1/10	Azimuth_Cell_Types_2021	0.0281352	FALSE
Sst+ GABAergic Neuron 6 (AzCT)	0	4897	97	#FF7FD1	1	0.950224	0.551049	1/10	Azimuth_Cell_Types_2021	0.0281352	FALSE
Sst+ GABAergic Neuron (AzCT)	0	4897	97	#FF7FD1	1	0.950224	0.551049	1/10	Azimuth_Cell_Types_2021	0.0281352	FALSE
THEMIS+ LINC00343+ Layer 6 Glutamatergic Neuron (AzCT)	0	4897	97	#FF7FD1	1	0.950224	0.551049	1/10	Azimuth_Cell_Types_2021	0.0281352	FALSE
THEMIS+ SLN+ Layer 6 Glutamatergic Neuron (AzCT)	0	4897	97	#FF7FD1	1	0.950224	0.551049	1/10	Azimuth_Cell_Types_2021	0.0281352	FALSE
THEMIS+ SNTG2+ Layer 6 Glutamatergic Neuron (AzCT)	0	4897	97	#FF7FD1	1	0.950224	0.551049	1/10	Azimuth_Cell_Types_2021	0.0281352	FALSE
THEMIS+ VILL+ Layer 5 Glutamatergic Neuron (AzCT)	0	4897	97	#FF7FD1	1	0.950224	0.551049	1/10	Azimuth_Cell_Types_2021	0.0281352	FALSE
VIP+ CBLN1+ Layer 1-3 GABAergic Neuron (AzCT)	0	4897	97	#FF7FD1	1	0.950224	0.551049	1/10	Azimuth_Cell_Types_2021	0.0281352	FALSE
VIP+ COL4A3+ Layer 5-6 GABAergic Neuron (AzCT)	0	4897	97	#FF7FD1	1	0.950224	0.551049	1/10	Azimuth_Cell_Types_2021	0.0281352	FALSE
VIP+ HS3ST3A1+ Layer 3-5 GABAergic Neuron (AzCT)	0	4897	97	#FF7FD1	1	0.950224	0.551049	1/10	Azimuth_Cell_Types_2021	0.0281352	FALSE
VIP+ HTR3A+ Layer 1-2 GABAergic Neuron (AzCT)	0	4897	97	#FF7FD1	1	0.950224	0.551049	1/10	Azimuth_Cell_Types_2021	0.0281352	FALSE
VIP+ SCML4+ Layer 1-2 GABAergic Neuron (AzCT)	0	4897	97	#FF7FD1	1	0.950224	0.551049	1/10	Azimuth_Cell_Types_2021	0.0281352	FALSE
VIP+ SLC7A6OS+ Layer 1-6 GABAergic Neuron (AzCT)	0	4897	97	#FF7FD1	1	0.950224	0.551049	1/10	Azimuth_Cell_Types_2021	0.0281352	FALSE
Vip+ GABAergic Neuron 1 (AzCT)	0	4897	97	#FF7FD1	1	0.950224	0.551049	1/10	Azimuth_Cell_Types_2021	0.0281352	FALSE
↑ Organic Hydroxy Compound Transport (GO:BP)	0	4897	97	#FF7FD1	1	0.998921	0.411318	5/51	GO_Biological_Process_2025	0.000443912	FALSE
↑ Class B/2 (Secretin Family Receptors) (RCTM)	0	4897	97	#FF7FD1	1	0.999972	0.394944	9/92	Reactome_2022	1.1065e-05	FALSE
↑ Nonsense Mediated Decay (NMD) Independent Of Exon Junction Complex (EJC) (RCTM)	0	4897	97	#FF7FD1	1	0.999972	0.394944	9/92	Reactome_2022	1.1065e-05	FALSE
↑ Regulation of Heart Rate by Cardiac Conduction (GO:BP)	0	4897	97	#FF7FD1	1	0.997413	0.417779	4/41	GO_Biological_Process_2025	0.00108209	FALSE
↑ Regulation of Monoatomic Ion Transmembrane Transporter Activity (GO:BP)	0	4897	97	#FF7FD1	1	0.997413	0.417779	4/41	GO_Biological_Process_2025	0.00108209	FALSE
↑ Modulation of Excitatory Postsynaptic Potential (GO:BP)	0	4897	97	#FF7FD1	1	0.993738	0.428252	3/31	GO_Biological_Process_2025	0.00269023	FALSE
↑ acyl-CoA Metabolic Process (GO:BP)	0	4897	97	#FF7FD1	1	0.993738	0.428252	3/31	GO_Biological_Process_2025	0.00269023	FALSE
↑ GPCR Ligand Binding (RCTM)	0	4897	97	#FF7FD1	1	1	0.367987	44/458	Reactome_2022	0	FALSE
↑ Cellular Hexose Transport (RCTM)	0	4897	97	#FF7FD1	1	0.984698	0.448336	2/21	Reactome_2022	0.00691325	FALSE
↑ Defective Pyroptosis (RCTM)	0	4897	97	#FF7FD1	1	0.997949	0.407924	4/42	Reactome_2022	0.000837414	FALSE
↑ Cellular Response to pH (GO:BP)	0	4897	97	#FF7FD1	1	0.984698	0.448336	2/21	GO_Biological_Process_2025	0.00691325	FALSE
↑ DNA Replication Initiation (GO:BP)	0	4897	97	#FF7FD1	1	0.984698	0.448336	2/21	GO_Biological_Process_2025	0.00691325	FALSE
↑ Epithelial Cilium Movement Involved in Extracellular Fluid Movement (GO:BP)	0	4897	97	#FF7FD1	1	0.984698	0.448336	2/21	GO_Biological_Process_2025	0.00691325	FALSE
↑ Innate Immune Response in Mucosa (GO:BP)	0	4897	97	#FF7FD1	1	0.984698	0.448336	2/21	GO_Biological_Process_2025	0.00691325	FALSE
↑ Porphyrin-Containing Compound Biosynthetic Process (GO:BP)	0	4897	97	#FF7FD1	1	0.984698	0.448336	2/21	GO_Biological_Process_2025	0.00691325	FALSE
↑ Regulation of Smooth Muscle Contraction (GO:BP)	0	4897	97	#FF7FD1	1	0.984698	0.448336	2/21	GO_Biological_Process_2025	0.00691325	FALSE
↑ Regulation of Systemic Arterial Blood Pressure (GO:BP)	0	4897	97	#FF7FD1	1	0.984698	0.448336	2/21	GO_Biological_Process_2025	0.00691325	FALSE
↑ Sensory Perception of Pain (GO:BP)	0	4897	97	#FF7FD1	1	0.984698	0.448336	2/21	GO_Biological_Process_2025	0.00691325	FALSE
↑ Heparan Sulfate/Heparin (HS-GAG) Metabolism (RCTM)	0	4897	97	#FF7FD1	1	0.999314	0.395894	5/53	Reactome_2022	0.000271485	FALSE
↑ Steroid Metabolic Process (GO:BP)	0	4897	97	#FF7FD1	1	0.999995	0.378902	10/106	GO_Biological_Process_2025	1.92621e-06	FALSE
↑ Phase 0 - Rapid Depolarisation (RCTM)	0	4897	97	#FF7FD1	1	0.995083	0.41505	3/32	Reactome_2022	0.0020457	FALSE
↑ Membrane Depolarization (GO:BP)	0	4897	97	#FF7FD1	1	0.995083	0.41505	3/32	GO_Biological_Process_2025	0.0020457	FALSE
↑ Retinoid Metabolic Process (GO:BP)	0	4897	97	#FF7FD1	1	0.999768	0.387915	6/64	GO_Biological_Process_2025	9.01102e-05	FALSE
↑ Sperm-Egg Recognition (GO:BP)	0	4897	97	#FF7FD1	1	0.995083	0.41505	3/32	GO_Biological_Process_2025	0.0020457	FALSE
↑ Cell-Cell Adhesion via Plasma-Membrane Adhesion Molecules (GO:BP)	0	4897	97	#FF7FD1	1	1	0.368814	16/171	GO_Biological_Process_2025	4.25512e-09	FALSE
↑ Condensation Of Prophase Chromosomes (RCTM)	0	4897	97	#FF7FD1	1	0.998377	0.398523	4/43	Reactome_2022	0.00064747	FALSE
↑ Fat digestion and absorption (KEGG)	0	4897	97	#FF7FD1	1	0.998377	0.398523	4/43	KEGG_2021_Human	0.00064747	FALSE
↑ Synaptic Vesicle Exocytosis (GO:BP)	0	4897	97	#FF7FD1	1	0.998377	0.398523	4/43	GO_Biological_Process_2025	0.00064747	FALSE
↑ Acyl Chain Remodelling Of PS (RCTM)	0	4897	97	#FF7FD1	1	0.988193	0.428384	2/22	Reactome_2022	0.00508817	FALSE
↑ Androgen Biosynthesis (RCTM)	0	4897	97	#FF7FD1	1	0.96313	0.503101	1/11	Reactome_2022	0.0188999	FALSE
↑ Apoptotic Cleavage Of Cell Adhesion Proteins (RCTM)	0	4897	97	#FF7FD1	1	0.96313	0.503101	1/11	Reactome_2022	0.0188999	FALSE
↑ Common Pathway Of Fibrin Clot Formation (RCTM)	0	4897	97	#FF7FD1	1	0.988193	0.428384	2/22	Reactome_2022	0.00508817	FALSE
↑ ECM Proteoglycans (RCTM)	0	4897	97	#FF7FD1	1	0.999567	0.381581	5/55	Reactome_2022	0.000165398	FALSE
↑ Gamma-carboxylation, Transport, And Amino-Terminal Cleavage Of Proteins (RCTM)	0	4897	97	#FF7FD1	1	0.96313	0.503101	1/11	Reactome_2022	0.0188999	FALSE
↑ Laminin Interactions (RCTM)	0	4897	97	#FF7FD1	1	0.988193	0.428384	2/22	Reactome_2022	0.00508817	FALSE
↑ Packaging Of Telomere Ends (RCTM)	0	4897	97	#FF7FD1	1	0.996146	0.402637	3/33	Reactome_2022	0.00155469	FALSE
↑ Resolution Of D-loop Structures Thru Holliday Junction Intermediates (RCTM)	0	4897	97	#FF7FD1	1	0.996146	0.402637	3/33	Reactome_2022	0.00155469	FALSE
↑ AMP Metabolic Process (GO:BP)	0	4897	97	#FF7FD1	1	0.96313	0.503101	1/11	GO_Biological_Process_2025	0.0188999	FALSE
↑ Alpha-Amino Acid Catabolic Process (GO:BP)	0	4897	97	#FF7FD1	1	0.988193	0.428384	2/22	GO_Biological_Process_2025	0.00508817	FALSE
↑ Arginine Metabolic Process (GO:BP)	0	4897	97	#FF7FD1	1	0.96313	0.503101	1/11	GO_Biological_Process_2025	0.0188999	FALSE
↑ Catecholamine Biosynthetic Process (GO:BP)	0	4897	97	#FF7FD1	1	0.96313	0.503101	1/11	GO_Biological_Process_2025	0.0188999	FALSE
↑ Central Nervous System Myelination (GO:BP)	0	4897	97	#FF7FD1	1	0.96313	0.503101	1/11	GO_Biological_Process_2025	0.0188999	FALSE
↑ D-glucose Transmembrane Transport (GO:BP)	0	4897	97	#FF7FD1	1	0.988193	0.428384	2/22	GO_Biological_Process_2025	0.00508817	FALSE
↑ Diol Metabolic Process (GO:BP)	0	4897	97	#FF7FD1	1	0.96313	0.503101	1/11	GO_Biological_Process_2025	0.0188999	FALSE
↑ Endocardial Cushion Development (GO:BP)	0	4897	97	#FF7FD1	1	0.988193	0.428384	2/22	GO_Biological_Process_2025	0.00508817	FALSE
↑ Excitatory Synapse Assembly (GO:BP)	0	4897	97	#FF7FD1	1	0.96313	0.503101	1/11	GO_Biological_Process_2025	0.0188999	FALSE
↑ Folic Acid Metabolic Process (GO:BP)	0	4897	97	#FF7FD1	1	0.96313	0.503101	1/11	GO_Biological_Process_2025	0.0188999	FALSE
↑ Ganglion Development (GO:BP)	0	4897	97	#FF7FD1	1	0.96313	0.503101	1/11	GO_Biological_Process_2025	0.0188999	FALSE
↑ Hexose Transmembrane Transport (GO:BP)	0	4897	97	#FF7FD1	1	0.988193	0.428384	2/22	GO_Biological_Process_2025	0.00508817	FALSE
↑ Ketone Biosynthetic Process (GO:BP)	0	4897	97	#FF7FD1	1	0.96313	0.503101	1/11	GO_Biological_Process_2025	0.0188999	FALSE
↑ Mammary Gland Development (GO:BP)	0	4897	97	#FF7FD1	1	0.988193	0.428384	2/22	GO_Biological_Process_2025	0.00508817	FALSE
↑ Neurotransmitter Uptake (GO:BP)	0	4897	97	#FF7FD1	1	0.96313	0.503101	1/11	GO_Biological_Process_2025	0.0188999	FALSE
↑ Podocyte Differentiation (GO:BP)	0	4897	97	#FF7FD1	1	0.96313	0.503101	1/11	GO_Biological_Process_2025	0.0188999	FALSE
↑ Polysaccharide Biosynthetic Process (GO:BP)	0	4897	97	#FF7FD1	1	0.96313	0.503101	1/11	GO_Biological_Process_2025	0.0188999	FALSE
↑ Protein Localization to Kinetochore (GO:BP)	0	4897	97	#FF7FD1	1	0.96313	0.503101	1/11	GO_Biological_Process_2025	0.0188999	FALSE
↑ Regulation of Cell Cycle Checkpoint (GO:BP)	0	4897	97	#FF7FD1	1	0.96313	0.503101	1/11	GO_Biological_Process_2025	0.0188999	FALSE
↑ Regulation of Cilium Movement (GO:BP)	0	4897	97	#FF7FD1	1	0.96313	0.503101	1/11	GO_Biological_Process_2025	0.0188999	FALSE
↑ Regulation of Glycoprotein Biosynthetic Process (GO:BP)	0	4897	97	#FF7FD1	1	0.96313	0.503101	1/11	GO_Biological_Process_2025	0.0188999	FALSE
↑ Regulation of Smooth Muscle Cell Differentiation (GO:BP)	0	4897	97	#FF7FD1	1	0.96313	0.503101	1/11	GO_Biological_Process_2025	0.0188999	FALSE
↑ Regulation of Ventricular Cardiac Muscle Cell Action Potential (GO:BP)	0	4897	97	#FF7FD1	1	0.96313	0.503101	1/11	GO_Biological_Process_2025	0.0188999	FALSE
↑ Urate Metabolic Process (GO:BP)	0	4897	97	#FF7FD1	1	0.96313	0.503101	1/11	GO_Biological_Process_2025	0.0188999	FALSE
↑ Collagen Biosynthesis And Modifying Enzymes (RCTM)	0	4897	97	#FF7FD1	1	0.999882	0.370608	6/67	Reactome_2022	4.36519e-05	FALSE
↑ ABC transporters (KEGG)	0	4897	97	#FF7FD1	1	0.998987	0.38096	4/45	KEGG_2021_Human	0.00038604	FALSE
↑ Collagen Fibril Organization (GO:BP)	0	4897	97	#FF7FD1	1	0.998987	0.38096	4/45	GO_Biological_Process_2025	0.00038604	FALSE
↑ Resolution Of D-Loop Structures (RCTM)	0	4897	97	#FF7FD1	1	0.996984	0.390943	3/34	Reactome_2022	0.00118085	FALSE
↑ Post-translational Modification: Synthesis Of GPI-anchored Proteins (RCTM)	0	4897	97	#FF7FD1	1	0.999993	0.353289	8/92	Reactome_2022	2.53358e-06	FALSE
↑ Gamma-Aminobutyric Acid Signaling Pathway (GO:BP)	0	4897	97	#FF7FD1	1	0.990904	0.410131	2/23	GO_Biological_Process_2025	0.00374767	FALSE
↑ Placenta Development (GO:BP)	0	4897	97	#FF7FD1	1	0.990904	0.410131	2/23	GO_Biological_Process_2025	0.00374767	FALSE
↑ Positive Regulation of Excitatory Postsynaptic Potential (GO:BP)	0	4897	97	#FF7FD1	1	0.990904	0.410131	2/23	GO_Biological_Process_2025	0.00374767	FALSE
↑ Purine Ribonucleotide Transport (GO:BP)	0	4897	97	#FF7FD1	1	0.990904	0.410131	2/23	GO_Biological_Process_2025	0.00374767	FALSE
↑ Neural Crest Cell Migration (GO:BP)	0	4897	97	#FF7FD1	1	0.997643	0.379907	3/35	GO_Biological_Process_2025	0.000896396	FALSE
↑ Renal System Development (GO:BP)	0	4897	97	#FF7FD1	1	0.999829	0.355843	5/59	GO_Biological_Process_2025	6.07425e-05	FALSE
↑ Activation Of ATR In Response To Replication Stress (RCTM)	0	4897	97	#FF7FD1	1	0.998161	0.369477	3/36	Reactome_2022	0.000680084	FALSE
↑ Eicosanoids (RCTM)	0	4897	97	#FF7FD1	1	0.97269	0.462825	1/12	Reactome_2022	0.0128154	FALSE
↑ Impaired BRCA2 Binding To PALB2 (RCTM)	0	4897	97	#FF7FD1	1	0.993003	0.393367	2/24	Reactome_2022	0.00276201	FALSE
↑ POU5F1 (OCT4), SOX2, NANOG Activate Genes Related To Proliferation (RCTM)	0	4897	97	#FF7FD1	1	0.97269	0.462825	1/12	Reactome_2022	0.0128154	FALSE
↑ Passive Transport By Aquaporins (RCTM)	0	4897	97	#FF7FD1	1	0.97269	0.462825	1/12	Reactome_2022	0.0128154	FALSE
↑ Peptide Hormone Biosynthesis (RCTM)	0	4897	97	#FF7FD1	1	0.97269	0.462825	1/12	Reactome_2022	0.0128154	FALSE
↑ Reversible Hydration Of Carbon Dioxide (RCTM)	0	4897	97	#FF7FD1	1	0.97269	0.462825	1/12	Reactome_2022	0.0128154	FALSE
↑ Xenobiotics (RCTM)	0	4897	97	#FF7FD1	1	0.993003	0.393367	2/24	Reactome_2022	0.00276201	FALSE
↑ Tyrosine metabolism (KEGG)	0	4897	97	#FF7FD1	1	0.998161	0.369477	3/36	KEGG_2021_Human	0.000680084	FALSE
↑ Antifungal Humoral Response (GO:BP)	0	4897	97	#FF7FD1	1	0.97269	0.462825	1/12	GO_Biological_Process_2025	0.0128154	FALSE
↑ Axonal Fasciculation (GO:BP)	0	4897	97	#FF7FD1	1	0.97269	0.462825	1/12	GO_Biological_Process_2025	0.0128154	FALSE
↑ Biogenic Amine Metabolic Process (GO:BP)	0	4897	97	#FF7FD1	1	0.97269	0.462825	1/12	GO_Biological_Process_2025	0.0128154	FALSE
↑ Branching Involved in Blood Vessel Morphogenesis (GO:BP)	0	4897	97	#FF7FD1	1	0.97269	0.462825	1/12	GO_Biological_Process_2025	0.0128154	FALSE
↑ Catecholamine Metabolic Process (GO:BP)	0	4897	97	#FF7FD1	1	0.97269	0.462825	1/12	GO_Biological_Process_2025	0.0128154	FALSE
↑ Cellular Response to Cholesterol (GO:BP)	0	4897	97	#FF7FD1	1	0.97269	0.462825	1/12	GO_Biological_Process_2025	0.0128154	FALSE
↑ DNA Strand Elongation (GO:BP)	0	4897	97	#FF7FD1	1	0.97269	0.462825	1/12	GO_Biological_Process_2025	0.0128154	FALSE
↑ DNA Strand Elongation Involved in DNA Replication (GO:BP)	0	4897	97	#FF7FD1	1	0.97269	0.462825	1/12	GO_Biological_Process_2025	0.0128154	FALSE
↑ Dehydroascorbic Acid Transport (GO:BP)	0	4897	97	#FF7FD1	1	0.97269	0.462825	1/12	GO_Biological_Process_2025	0.0128154	FALSE
↑ Ear Morphogenesis (GO:BP)	0	4897	97	#FF7FD1	1	0.993003	0.393367	2/24	GO_Biological_Process_2025	0.00276201	FALSE
↑ Endochondral Bone Morphogenesis (GO:BP)	0	4897	97	#FF7FD1	1	0.97269	0.462825	1/12	GO_Biological_Process_2025	0.0128154	FALSE
↑ Epithelial Cell-Cell Adhesion (GO:BP)	0	4897	97	#FF7FD1	1	0.97269	0.462825	1/12	GO_Biological_Process_2025	0.0128154	FALSE
↑ Mesoderm Morphogenesis (GO:BP)	0	4897	97	#FF7FD1	1	0.97269	0.462825	1/12	GO_Biological_Process_2025	0.0128154	FALSE
↑ Muscle Tissue Development (GO:BP)	0	4897	97	#FF7FD1	1	0.97269	0.462825	1/12	GO_Biological_Process_2025	0.0128154	FALSE
↑ Negative Regulation of Cellular Response to Vascular Endothelial Growth Factor Stimulus (GO:BP)	0	4897	97	#FF7FD1	1	0.97269	0.462825	1/12	GO_Biological_Process_2025	0.0128154	FALSE
↑ Negative Regulation of Vascular Permeability (GO:BP)	0	4897	97	#FF7FD1	1	0.97269	0.462825	1/12	GO_Biological_Process_2025	0.0128154	FALSE
↑ Oligosaccharide Metabolic Process (GO:BP)	0	4897	97	#FF7FD1	1	0.999506	0.357331	4/48	GO_Biological_Process_2025	0.00017663	FALSE
↑ Outflow Tract Septum Morphogenesis (GO:BP)	0	4897	97	#FF7FD1	1	0.993003	0.393367	2/24	GO_Biological_Process_2025	0.00276201	FALSE
↑ Phospholipid Homeostasis (GO:BP)	0	4897	97	#FF7FD1	1	0.97269	0.462825	1/12	GO_Biological_Process_2025	0.0128154	FALSE
↑ Positive Regulation of Keratinocyte Proliferation (GO:BP)	0	4897	97	#FF7FD1	1	0.97269	0.462825	1/12	GO_Biological_Process_2025	0.0128154	FALSE
↑ Positive Regulation of Smooth Muscle Contraction (GO:BP)	0	4897	97	#FF7FD1	1	0.97269	0.462825	1/12	GO_Biological_Process_2025	0.0128154	FALSE
↑ Presynapse Organization (GO:BP)	0	4897	97	#FF7FD1	1	0.97269	0.462825	1/12	GO_Biological_Process_2025	0.0128154	FALSE
↑ Proteinogenic Amino Acid Metabolic Process (GO:BP)	0	4897	97	#FF7FD1	1	0.97269	0.462825	1/12	GO_Biological_Process_2025	0.0128154	FALSE
↑ Regulation of Alcohol Biosynthetic Process (GO:BP)	0	4897	97	#FF7FD1	1	0.97269	0.462825	1/12	GO_Biological_Process_2025	0.0128154	FALSE
↑ Regulation of Blood Circulation (GO:BP)	0	4897	97	#FF7FD1	1	0.998161	0.369477	3/36	GO_Biological_Process_2025	0.000680084	FALSE
↑ Regulation of Cellular Response to Growth Factor Stimulus (GO:BP)	0	4897	97	#FF7FD1	1	0.993003	0.393367	2/24	GO_Biological_Process_2025	0.00276201	FALSE
↑ Regulation of DNA-templated DNA Replication Initiation (GO:BP)	0	4897	97	#FF7FD1	1	0.97269	0.462825	1/12	GO_Biological_Process_2025	0.0128154	FALSE
↑ Regulation of SNARE Complex Assembly (GO:BP)	0	4897	97	#FF7FD1	1	0.97269	0.462825	1/12	GO_Biological_Process_2025	0.0128154	FALSE
Pericyte (AzCT)	0	4897	97	#FF7FD1	1	0.97269	0.462825	1/12	Azimuth_Cell_Types_2021	0.0128154	FALSE
Platelet (AzCT)	0	4897	97	#FF7FD1	1	0.97269	0.462825	1/12	Azimuth_Cell_Types_2021	0.0128154	FALSE
Platelet/Megakaryocyte (AzCT)	0	4897	97	#FF7FD1	1	0.97269	0.462825	1/12	Azimuth_Cell_Types_2021	0.0128154	FALSE
↑ Defective B3GALTL Causes PpS (RCTM)	0	4897	97	#FF7FD1	1	0.998567	0.359602	3/37	Reactome_2022	0.000515691	FALSE
↑ Cardiac Muscle Cell Action Potential (GO:BP)	0	4897	97	#FF7FD1	1	0.998567	0.359602	3/37	GO_Biological_Process_2025	0.000515691	FALSE
Pancreas-pancreatic Acinar Cell (TS)	0	4897	97	#FF7FD1	1	0.999999	0.32501	8/100	Tabula_Sapiens	3.73438e-07	FALSE
↑ Fertilization (RCTM)	0	4897	97	#FF7FD1	1	0.994626	0.377918	2/25	Reactome_2022	0.0020366	FALSE
↑ Termination Of O-glycan Biosynthesis (RCTM)	0	4897	97	#FF7FD1	1	0.994626	0.377918	2/25	Reactome_2022	0.0020366	FALSE
↑ alpha-Linolenic acid metabolism (KEGG)	0	4897	97	#FF7FD1	1	0.994626	0.377918	2/25	KEGG_2021_Human	0.0020366	FALSE
↑ Cardiac Muscle Cell Development (GO:BP)	0	4897	97	#FF7FD1	1	0.994626	0.377918	2/25	GO_Biological_Process_2025	0.0020366	FALSE
↑ Epithelial Cell Development (GO:BP)	0	4897	97	#FF7FD1	1	0.994626	0.377918	2/25	GO_Biological_Process_2025	0.0020366	FALSE
↑ Negative Chemotaxis (GO:BP)	0	4897	97	#FF7FD1	1	0.994626	0.377918	2/25	GO_Biological_Process_2025	0.0020366	FALSE
↑ Pigment Biosynthetic Process (GO:BP)	0	4897	97	#FF7FD1	1	0.994626	0.377918	2/25	GO_Biological_Process_2025	0.0020366	FALSE
↑ Sulfur Compound Transport (GO:BP)	0	4897	97	#FF7FD1	1	0.994626	0.377918	2/25	GO_Biological_Process_2025	0.0020366	FALSE
↑ Zinc Ion Transport (GO:BP)	0	4897	97	#FF7FD1	1	0.994626	0.377918	2/25	GO_Biological_Process_2025	0.0020366	FALSE
↑ Sensory Perception of Light Stimulus (GO:BP)	0	4897	97	#FF7FD1	1	0.999999	0.321788	8/101	GO_Biological_Process_2025	2.93114e-07	FALSE
↑ Visual Perception (GO:BP)	0	4897	97	#FF7FD1	1	0.999999	0.321788	8/101	GO_Biological_Process_2025	2.93114e-07	FALSE
↑ Assembly Of ORC Complex At Origin Of Replication (RCTM)	0	4897	97	#FF7FD1	1	0.998885	0.350241	3/38	Reactome_2022	0.000390828	FALSE
↑ O-glycosylation Of TSR Domain-Containing Proteins (RCTM)	0	4897	97	#FF7FD1	1	0.998885	0.350241	3/38	Reactome_2022	0.000390828	FALSE
↑ Carboxylic Acid Transmembrane Transport (GO:BP)	0	4897	97	#FF7FD1	1	0.999761	0.336455	4/51	GO_Biological_Process_2025	8.02677e-05	FALSE
↑ Inorganic Anion Transport (GO:BP)	0	4897	97	#FF7FD1	1	0.999761	0.336455	4/51	GO_Biological_Process_2025	8.02677e-05	FALSE
↑ Myofibril Assembly (GO:BP)	0	4897	97	#FF7FD1	1	0.999761	0.336455	4/51	GO_Biological_Process_2025	8.02677e-05	FALSE
↑ Eukaryotic Translation Termination (RCTM)	0	4897	97	#FF7FD1	1	0.999997	0.318579	7/90	Reactome_2022	8.12963e-07	FALSE
↑ Protein digestion and absorption (KEGG)	0	4897	97	#FF7FD1	1	0.999999	0.315532	8/103	KEGG_2021_Human	1.8026e-07	FALSE
↑ Activation Of Arylsulfatases (RCTM)	0	4897	97	#FF7FD1	1	0.979772	0.428516	1/13	Reactome_2022	0.0087568	FALSE
↑ Elastic Fibre Formation (RCTM)	0	4897	97	#FF7FD1	1	0.999133	0.341354	3/39	Reactome_2022	0.000296046	FALSE
↑ GAG Synthesis Requires Tetrasaccharide Linker Sequence (RCTM)	0	4897	97	#FF7FD1	1	0.995877	0.363635	2/26	Reactome_2022	0.00150233	FALSE
↑ Transcriptional Regulation Of Testis Differentiation (RCTM)	0	4897	97	#FF7FD1	1	0.979772	0.428516	1/13	Reactome_2022	0.0087568	FALSE
↑ C4-dicarboxylate Transport (GO:BP)	0	4897	97	#FF7FD1	1	0.979772	0.428516	1/13	GO_Biological_Process_2025	0.0087568	FALSE
↑ Calcium Ion Import Across Plasma Membrane (GO:BP)	0	4897	97	#FF7FD1	1	0.995877	0.363635	2/26	GO_Biological_Process_2025	0.00150233	FALSE
↑ Cardiac Cell Development (GO:BP)	0	4897	97	#FF7FD1	1	0.979772	0.428516	1/13	GO_Biological_Process_2025	0.0087568	FALSE
↑ Cardiocyte Differentiation (GO:BP)	0	4897	97	#FF7FD1	1	0.979772	0.428516	1/13	GO_Biological_Process_2025	0.0087568	FALSE
↑ Determination of Left/Right Symmetry (GO:BP)	0	4897	97	#FF7FD1	1	0.999813	0.330026	4/52	GO_Biological_Process_2025	6.16253e-05	FALSE
↑ Fat-Soluble Vitamin Metabolic Process (GO:BP)	0	4897	97	#FF7FD1	1	0.995877	0.363635	2/26	GO_Biological_Process_2025	0.00150233	FALSE
↑ Intraciliary Retrograde Transport (GO:BP)	0	4897	97	#FF7FD1	1	0.979772	0.428516	1/13	GO_Biological_Process_2025	0.0087568	FALSE
↑ Mitochondrial DNA Metabolic Process (GO:BP)	0	4897	97	#FF7FD1	1	0.979772	0.428516	1/13	GO_Biological_Process_2025	0.0087568	FALSE
↑ Muscle Filament Sliding (GO:BP)	0	4897	97	#FF7FD1	1	0.979772	0.428516	1/13	GO_Biological_Process_2025	0.0087568	FALSE
↑ Positive Regulation of Vasoconstriction (GO:BP)	0	4897	97	#FF7FD1	1	0.979772	0.428516	1/13	GO_Biological_Process_2025	0.0087568	FALSE
↑ Regulation of Vesicle Fusion (GO:BP)	0	4897	97	#FF7FD1	1	0.979772	0.428516	1/13	GO_Biological_Process_2025	0.0087568	FALSE
↑ Respiratory Tube Development (GO:BP)	0	4897	97	#FF7FD1	1	0.995877	0.363635	2/26	GO_Biological_Process_2025	0.00150233	FALSE
CD4+ Proliferating T (AzCT)	0	4897	97	#FF7FD1	1	0.979772	0.428516	1/13	Azimuth_Cell_Types_2021	0.0087568	FALSE
Mesothelial (AzCT)	0	4897	97	#FF7FD1	1	0.979772	0.428516	1/13	Azimuth_Cell_Types_2021	0.0087568	FALSE
Myofibroblast (AzCT)	0	4897	97	#FF7FD1	1	0.979772	0.428516	1/13	Azimuth_Cell_Types_2021	0.0087568	FALSE
↑ Glycine, serine and threonine metabolism (KEGG)	0	4897	97	#FF7FD1	1	0.999327	0.332905	3/40	KEGG_2021_Human	0.000224137	FALSE
↑ Alpha-Amino Acid Metabolic Process (GO:BP)	0	4897	97	#FF7FD1	1	0.996841	0.350391	2/27	GO_Biological_Process_2025	0.00110861	FALSE
↑ Anterograde Trans-Synaptic Signaling (GO:BP)	0	4897	97	#FF7FD1	1	1	0.292868	14/189	GO_Biological_Process_2025	3.5081e-12	FALSE
↑ in Utero Embryonic Development (GO:BP)	0	4897	97	#FF7FD1	1	0.996841	0.350391	2/27	GO_Biological_Process_2025	0.00110861	FALSE
↑ Diseases Associated With O-glycosylation Of Proteins (RCTM)	0	4897	97	#FF7FD1	1	0.999985	0.30446	5/69	Reactome_2022	4.7084e-06	FALSE
↑ Inorganic Cation Import Across Plasma Membrane (GO:BP)	0	4897	97	#FF7FD1	1	1	0.295582	7/97	GO_Biological_Process_2025	1.42675e-07	FALSE
↑ External Encapsulating Structure Organization (GO:BP)	0	4897	97	#FF7FD1	1	1	0.292752	8/111	GO_Biological_Process_2025	2.5218e-08	FALSE
↑ Extracellular Structure Organization (GO:BP)	0	4897	97	#FF7FD1	1	1	0.292752	8/111	GO_Biological_Process_2025	2.5218e-08	FALSE
↑ Leading Strand Synthesis (RCTM)	0	4897	97	#FF7FD1	1	0.985018	0.39894	1/14	Reactome_2022	0.00602218	FALSE
↑ Molecules Associated With Elastic Fibres (RCTM)	0	4897	97	#FF7FD1	1	0.997582	0.338077	2/28	Reactome_2022	0.000818308	FALSE
↑ Acidic Amino Acid Transport (GO:BP)	0	4897	97	#FF7FD1	1	0.985018	0.39894	1/14	GO_Biological_Process_2025	0.00602218	FALSE
↑ Bone Morphogenesis (GO:BP)	0	4897	97	#FF7FD1	1	0.985018	0.39894	1/14	GO_Biological_Process_2025	0.00602218	FALSE
↑ Carbohydrate Biosynthetic Process (GO:BP)	0	4897	97	#FF7FD1	1	0.997582	0.338077	2/28	GO_Biological_Process_2025	0.000818308	FALSE
↑ Digestive Tract Development (GO:BP)	0	4897	97	#FF7FD1	1	0.999596	0.317201	3/42	GO_Biological_Process_2025	0.000128292	FALSE
↑ Embryonic Heart Tube Morphogenesis (GO:BP)	0	4897	97	#FF7FD1	1	0.999596	0.317201	3/42	GO_Biological_Process_2025	0.000128292	FALSE
↑ Fucosylation (GO:BP)	0	4897	97	#FF7FD1	1	0.985018	0.39894	1/14	GO_Biological_Process_2025	0.00602218	FALSE
↑ G Protein-Coupled Glutamate Receptor Signaling Pathway (GO:BP)	0	4897	97	#FF7FD1	1	0.985018	0.39894	1/14	GO_Biological_Process_2025	0.00602218	FALSE
↑ G Protein-Coupled Serotonin Receptor Signaling Pathway (GO:BP)	0	4897	97	#FF7FD1	1	0.985018	0.39894	1/14	GO_Biological_Process_2025	0.00602218	FALSE
↑ Glial Cell Differentiation (GO:BP)	0	4897	97	#FF7FD1	1	0.997582	0.338077	2/28	GO_Biological_Process_2025	0.000818308	FALSE
↑ Glucosamine-Containing Compound Metabolic Process (GO:BP)	0	4897	97	#FF7FD1	1	0.985018	0.39894	1/14	GO_Biological_Process_2025	0.00602218	FALSE
↑ Glutamine Family Amino Acid Catabolic Process (GO:BP)	0	4897	97	#FF7FD1	1	0.985018	0.39894	1/14	GO_Biological_Process_2025	0.00602218	FALSE
↑ Icosanoid Transport (GO:BP)	0	4897	97	#FF7FD1	1	0.985018	0.39894	1/14	GO_Biological_Process_2025	0.00602218	FALSE
↑ Inner Ear Morphogenesis (GO:BP)	0	4897	97	#FF7FD1	1	0.997582	0.338077	2/28	GO_Biological_Process_2025	0.000818308	FALSE
↑ Mitotic intra-S DNA Damage Checkpoint Signaling (GO:BP)	0	4897	97	#FF7FD1	1	0.985018	0.39894	1/14	GO_Biological_Process_2025	0.00602218	FALSE
↑ Monosaccharide Transmembrane Transport (GO:BP)	0	4897	97	#FF7FD1	1	0.985018	0.39894	1/14	GO_Biological_Process_2025	0.00602218	FALSE
↑ Mucosal Immune Response (GO:BP)	0	4897	97	#FF7FD1	1	0.997582	0.338077	2/28	GO_Biological_Process_2025	0.000818308	FALSE
↑ Negative Regulation of Cartilage Development (GO:BP)	0	4897	97	#FF7FD1	1	0.985018	0.39894	1/14	GO_Biological_Process_2025	0.00602218	FALSE
↑ Potassium Ion Import Across Plasma Membrane (GO:BP)	0	4897	97	#FF7FD1	1	0.999596	0.317201	3/42	GO_Biological_Process_2025	0.000128292	FALSE
↑ Protein Homotrimerization (GO:BP)	0	4897	97	#FF7FD1	1	0.985018	0.39894	1/14	GO_Biological_Process_2025	0.00602218	FALSE
↑ Regulation of Coagulation (GO:BP)	0	4897	97	#FF7FD1	1	0.985018	0.39894	1/14	GO_Biological_Process_2025	0.00602218	FALSE
↑ Sulfation (GO:BP)	0	4897	97	#FF7FD1	1	0.985018	0.39894	1/14	GO_Biological_Process_2025	0.00602218	FALSE
↑ Peptide Chain Elongation (RCTM)	0	4897	97	#FF7FD1	1	0.999999	0.288872	6/86	Reactome_2022	3.79026e-07	FALSE
↑ Regulation of Dendrite Development (GO:BP)	0	4897	97	#FF7FD1	1	0.999687	0.309891	3/43	GO_Biological_Process_2025	9.69937e-05	FALSE
↑ Skeletal System Morphogenesis (GO:BP)	0	4897	97	#FF7FD1	1	0.999687	0.309891	3/43	GO_Biological_Process_2025	9.69937e-05	FALSE
↑ Chemical Synaptic Transmission (GO:BP)	0	4897	97	#FF7FD1	1	1	0.2709	18/260	GO_Biological_Process_2025	9.02278e-17	FALSE
↑ Adherens Junctions Interactions (RCTM)	0	4897	97	#FF7FD1	1	0.998152	0.326597	2/29	Reactome_2022	0.000604175	FALSE
↑ Interaction Between L1 And Ankyrins (RCTM)	0	4897	97	#FF7FD1	1	0.998152	0.326597	2/29	Reactome_2022	0.000604175	FALSE
↑ Synapse Assembly (GO:BP)	0	4897	97	#FF7FD1	1	0.999999	0.285554	6/87	GO_Biological_Process_2025	2.93418e-07	FALSE
↑ Potassium Channels (RCTM)	0	4897	97	#FF7FD1	1	1	0.281079	7/102	Reactome_2022	4.05e-08	FALSE
↑ Aspirin ADME (RCTM)	0	4897	97	#FF7FD1	1	0.999758	0.302909	3/44	Reactome_2022	7.32987e-05	FALSE
↑ Embryonic Organ Morphogenesis (GO:BP)	0	4897	97	#FF7FD1	1	0.999758	0.302909	3/44	GO_Biological_Process_2025	7.32987e-05	FALSE
↑ Organic Cation/Anion/Zwitterion Transport (RCTM)	0	4897	97	#FF7FD1	1	0.988903	0.373179	1/15	Reactome_2022	0.00416415	FALSE
↑ Phase 2 - Plateau Phase (RCTM)	0	4897	97	#FF7FD1	1	0.988903	0.373179	1/15	Reactome_2022	0.00416415	FALSE
↑ Selenocysteine Synthesis (RCTM)	0	4897	97	#FF7FD1	1	1	0.276038	6/90	Reactome_2022	1.35703e-07	FALSE
↑ cGMP Effects (RCTM)	0	4897	97	#FF7FD1	1	0.988903	0.373179	1/15	Reactome_2022	0.00416415	FALSE
↑ Actin-Myosin Filament Sliding (GO:BP)	0	4897	97	#FF7FD1	1	0.988903	0.373179	1/15	GO_Biological_Process_2025	0.00416415	FALSE
↑ Cardiac Myofibril Assembly (GO:BP)	0	4897	97	#FF7FD1	1	0.988903	0.373179	1/15	GO_Biological_Process_2025	0.00416415	FALSE
↑ Dorsal/Ventral Pattern Formation (GO:BP)	0	4897	97	#FF7FD1	1	0.998588	0.31587	2/30	GO_Biological_Process_2025	0.000446169	FALSE
↑ Gas Transport (GO:BP)	0	4897	97	#FF7FD1	1	0.988903	0.373179	1/15	GO_Biological_Process_2025	0.00416415	FALSE
↑ Keratan Sulfate Proteoglycan Biosynthetic Process (GO:BP)	0	4897	97	#FF7FD1	1	0.988903	0.373179	1/15	GO_Biological_Process_2025	0.00416415	FALSE
↑ N-acetylglucosamine Metabolic Process (GO:BP)	0	4897	97	#FF7FD1	1	0.988903	0.373179	1/15	GO_Biological_Process_2025	0.00416415	FALSE
↑ Regulation of Catecholamine Secretion (GO:BP)	0	4897	97	#FF7FD1	1	0.988903	0.373179	1/15	GO_Biological_Process_2025	0.00416415	FALSE
↑ Regulation of Transmembrane Transport (GO:BP)	0	4897	97	#FF7FD1	1	0.998588	0.31587	2/30	GO_Biological_Process_2025	0.000446169	FALSE
↑ Neurotransmitter Transport (GO:BP)	0	4897	97	#FF7FD1	1	0.999856	0.289845	3/46	GO_Biological_Process_2025	4.18076e-05	FALSE
↑ DNA Strand Elongation (RCTM)	0	4897	97	#FF7FD1	1	0.998923	0.305824	2/31	Reactome_2022	0.000329544	FALSE
↑ Chromosome Condensation (GO:BP)	0	4897	97	#FF7FD1	1	0.998923	0.305824	2/31	GO_Biological_Process_2025	0.000329544	FALSE
↑ Determination of Bilateral Symmetry (GO:BP)	0	4897	97	#FF7FD1	1	0.998923	0.305824	2/31	GO_Biological_Process_2025	0.000329544	FALSE
↑ Homologous Chromosome Pairing at Meiosis (GO:BP)	0	4897	97	#FF7FD1	1	0.998923	0.305824	2/31	GO_Biological_Process_2025	0.000329544	FALSE
↑ Mesenchymal Cell Migration (GO:BP)	0	4897	97	#FF7FD1	1	0.998923	0.305824	2/31	GO_Biological_Process_2025	0.000329544	FALSE
↑ Negative Regulation of Blood Coagulation (GO:BP)	0	4897	97	#FF7FD1	1	0.998923	0.305824	2/31	GO_Biological_Process_2025	0.000329544	FALSE
↑ Regulation of Trans-Synaptic Signaling (GO:BP)	0	4897	97	#FF7FD1	1	0.999889	0.283726	3/47	GO_Biological_Process_2025	3.15553e-05	FALSE
↑ RNA Polymerase I Promoter Opening (RCTM)	0	4897	97	#FF7FD1	1	0.999179	0.296396	2/32	Reactome_2022	0.000243442	FALSE
↑ Cellular Response to Alkaloid (GO:BP)	0	4897	97	#FF7FD1	1	0.991781	0.350541	1/16	GO_Biological_Process_2025	0.00289284	FALSE
↑ Embryonic Heart Tube Development (GO:BP)	0	4897	97	#FF7FD1	1	0.991781	0.350541	1/16	GO_Biological_Process_2025	0.00289284	FALSE
↑ Glycolipid Metabolic Process (GO:BP)	0	4897	97	#FF7FD1	1	0.991781	0.350541	1/16	GO_Biological_Process_2025	0.00289284	FALSE
↑ Membrane Depolarization During Cardiac Muscle Cell Action Potential (GO:BP)	0	4897	97	#FF7FD1	1	0.991781	0.350541	1/16	GO_Biological_Process_2025	0.00289284	FALSE
↑ Mitotic Chromosome Condensation (GO:BP)	0	4897	97	#FF7FD1	1	0.991781	0.350541	1/16	GO_Biological_Process_2025	0.00289284	FALSE
↑ Modified Amino Acid Transport (GO:BP)	0	4897	97	#FF7FD1	1	0.991781	0.350541	1/16	GO_Biological_Process_2025	0.00289284	FALSE
↑ Negative Regulation of Calcium Ion Transport (GO:BP)	0	4897	97	#FF7FD1	1	0.991781	0.350541	1/16	GO_Biological_Process_2025	0.00289284	FALSE
↑ Oligodendrocyte Development (GO:BP)	0	4897	97	#FF7FD1	1	0.991781	0.350541	1/16	GO_Biological_Process_2025	0.00289284	FALSE
↑ Positive Regulation of Dendrite Extension (GO:BP)	0	4897	97	#FF7FD1	1	0.991781	0.350541	1/16	GO_Biological_Process_2025	0.00289284	FALSE
↑ Presynapse Assembly (GO:BP)	0	4897	97	#FF7FD1	1	0.991781	0.350541	1/16	GO_Biological_Process_2025	0.00289284	FALSE
↑ Protein O-linked Mannosylation (GO:BP)	0	4897	97	#FF7FD1	1	0.991781	0.350541	1/16	GO_Biological_Process_2025	0.00289284	FALSE
↑ Sodium Ion Transport (GO:BP)	0	4897	97	#FF7FD1	1	1	0.258782	6/96	GO_Biological_Process_2025	2.86491e-08	FALSE
↑ Sensory Perception (RCTM)	0	4897	97	#FF7FD1	1	1	0.234147	38/616	Reactome_2022	0	FALSE
↑ Arachidonate Metabolic Process (GO:BP)	0	4897	97	#FF7FD1	1	0.999934	0.27223	3/49	GO_Biological_Process_2025	1.79561e-05	FALSE
↑ Embryonic Skeletal System Morphogenesis (GO:BP)	0	4897	97	#FF7FD1	1	0.999375	0.287531	2/33	GO_Biological_Process_2025	0.00017986	FALSE
↑ Signal Release From Synapse (GO:BP)	0	4897	97	#FF7FD1	1	0.999375	0.287531	2/33	GO_Biological_Process_2025	0.00017986	FALSE
↑ Chordate Embryonic Development (GO:BP)	0	4897	97	#FF7FD1	1	0.999996	0.256456	4/67	GO_Biological_Process_2025	1.09139e-06	FALSE
↑ Metabolism Of Folate And Pterines (RCTM)	0	4897	97	#FF7FD1	1	0.993913	0.330491	1/17	Reactome_2022	0.00201779	FALSE
↑ Phenylalanine metabolism (KEGG)	0	4897	97	#FF7FD1	1	0.993913	0.330491	1/17	KEGG_2021_Human	0.00201779	FALSE
↑ DNA Biosynthetic Process (GO:BP)	0	4897	97	#FF7FD1	1	0.993913	0.330491	1/17	GO_Biological_Process_2025	0.00201779	FALSE
↑ Heparan Sulfate Proteoglycan Biosynthetic Process (GO:BP)	0	4897	97	#FF7FD1	1	0.993913	0.330491	1/17	GO_Biological_Process_2025	0.00201779	FALSE
↑ Lung Development (GO:BP)	0	4897	97	#FF7FD1	1	0.999524	0.27918	2/34	GO_Biological_Process_2025	0.0001329	FALSE
↑ Membrane Lipid Catabolic Process (GO:BP)	0	4897	97	#FF7FD1	1	0.993913	0.330491	1/17	GO_Biological_Process_2025	0.00201779	FALSE
↑ Neural Tube Development (GO:BP)	0	4897	97	#FF7FD1	1	0.993913	0.330491	1/17	GO_Biological_Process_2025	0.00201779	FALSE
↑ Positive Regulation of Cartilage Development (GO:BP)	0	4897	97	#FF7FD1	1	0.993913	0.330491	1/17	GO_Biological_Process_2025	0.00201779	FALSE
↑ Protein Mannosylation (GO:BP)	0	4897	97	#FF7FD1	1	0.993913	0.330491	1/17	GO_Biological_Process_2025	0.00201779	FALSE
↑ Regulation of DNA-templated DNA Replication (GO:BP)	0	4897	97	#FF7FD1	1	0.993913	0.330491	1/17	GO_Biological_Process_2025	0.00201779	FALSE
↑ Regulation of Dendrite Extension (GO:BP)	0	4897	97	#FF7FD1	1	0.993913	0.330491	1/17	GO_Biological_Process_2025	0.00201779	FALSE
↑ Sensory Perception of Taste (GO:BP)	0	4897	97	#FF7FD1	1	0.993913	0.330491	1/17	GO_Biological_Process_2025	0.00201779	FALSE
↑ Ventricular Cardiac Muscle Cell Action Potential (GO:BP)	0	4897	97	#FF7FD1	1	0.993913	0.330491	1/17	GO_Biological_Process_2025	0.00201779	FALSE
Oligodendrocyte Precursor Cell (AzCT)	0	4897	97	#FF7FD1	1	0.993913	0.330491	1/17	Azimuth_Cell_Types_2021	0.00201779	FALSE
↑ Neuroactive ligand-receptor interaction (KEGG)	0	4897	97	#FF7FD1	1	1	0.227964	20/341	KEGG_2021_Human	0	FALSE
↑ Neurotransmitter Secretion (GO:BP)	0	4897	97	#FF7FD1	1	0.999638	0.2713	2/35	GO_Biological_Process_2025	9.82105e-05	FALSE
↑ Positive Regulation of Synapse Assembly (GO:BP)	0	4897	97	#FF7FD1	1	0.999638	0.2713	2/35	GO_Biological_Process_2025	9.82105e-05	FALSE
↑ ABC Transporters In Lipid Homeostasis (RCTM)	0	4897	97	#FF7FD1	1	0.995492	0.312608	1/18	Reactome_2022	0.00141241	FALSE
↑ Metabolism Of Amine-Derived Hormones (RCTM)	0	4897	97	#FF7FD1	1	0.995492	0.312608	1/18	Reactome_2022	0.00141241	FALSE
↑ Branching Involved in Ureteric Bud Morphogenesis (GO:BP)	0	4897	97	#FF7FD1	1	0.995492	0.312608	1/18	GO_Biological_Process_2025	0.00141241	FALSE
↑ Chloride Transport (GO:BP)	0	4897	97	#FF7FD1	1	1	0.233517	5/90	GO_Biological_Process_2025	1.82521e-08	FALSE
↑ Cyclic Nucleotide Biosynthetic Process (GO:BP)	0	4897	97	#FF7FD1	1	0.995492	0.312608	1/18	GO_Biological_Process_2025	0.00141241	FALSE
↑ Intermediate Filament Organization (GO:BP)	0	4897	97	#FF7FD1	1	0.999999	0.238698	4/72	GO_Biological_Process_2025	2.77863e-07	FALSE
↑ Left/Right Pattern Formation (GO:BP)	0	4897	97	#FF7FD1	1	0.999725	0.263851	2/36	GO_Biological_Process_2025	7.25821e-05	FALSE
↑ Mesenchyme Development (GO:BP)	0	4897	97	#FF7FD1	1	0.995492	0.312608	1/18	GO_Biological_Process_2025	0.00141241	FALSE
↑ Non-Proteinogenic Amino Acid Metabolic Process (GO:BP)	0	4897	97	#FF7FD1	1	0.995492	0.312608	1/18	GO_Biological_Process_2025	0.00141241	FALSE
↑ Pharyngeal System Development (GO:BP)	0	4897	97	#FF7FD1	1	0.995492	0.312608	1/18	GO_Biological_Process_2025	0.00141241	FALSE
↑ Synaptic Transmission, Cholinergic (GO:BP)	0	4897	97	#FF7FD1	1	0.995492	0.312608	1/18	GO_Biological_Process_2025	0.00141241	FALSE
↑ Transepithelial Transport (GO:BP)	0	4897	97	#FF7FD1	1	0.995492	0.312608	1/18	GO_Biological_Process_2025	0.00141241	FALSE
↑ Neuropeptide Signaling Pathway (GO:BP)	0	4897	97	#FF7FD1	1	0.999999	0.235436	4/73	GO_Biological_Process_2025	2.11104e-07	FALSE
↑ Formation Of Cornified Envelope (RCTM)	0	4897	97	#FF7FD1	1	0.999999	0.232262	4/74	Reactome_2022	1.60326e-07	FALSE
↑ NCAM1 Interactions (RCTM)	0	4897	97	#FF7FD1	1	0.999791	0.2568	2/37	Reactome_2022	5.36458e-05	FALSE
↑ Meiotic Recombination (RCTM)	0	4897	97	#FF7FD1	1	0.99999	0.238402	3/56	Reactome_2022	2.46904e-06	FALSE
↑ Defective C1GALT1C1 Causes TNPS (RCTM)	0	4897	97	#FF7FD1	1	0.996661	0.296559	1/19	Reactome_2022	0.000991735	FALSE
↑ Na+/Cl- Dependent Neurotransmitter Transporters (RCTM)	0	4897	97	#FF7FD1	1	0.996661	0.296559	1/19	Reactome_2022	0.000991735	FALSE
↑ Heart Looping (GO:BP)	0	4897	97	#FF7FD1	1	0.999841	0.250114	2/38	GO_Biological_Process_2025	3.96525e-05	FALSE
↑ Positive Regulation of Embryonic Development (GO:BP)	0	4897	97	#FF7FD1	1	0.996661	0.296559	1/19	GO_Biological_Process_2025	0.000991735	FALSE
↑ Regulation of Nuclear Division (GO:BP)	0	4897	97	#FF7FD1	1	0.996661	0.296559	1/19	GO_Biological_Process_2025	0.000991735	FALSE
↑ Skeletal Muscle Contraction (GO:BP)	0	4897	97	#FF7FD1	1	0.996661	0.296559	1/19	GO_Biological_Process_2025	0.000991735	FALSE
↑ Defective B3GALT6 Causes EDSP2 And SEMDJL1 (RCTM)	0	4897	97	#FF7FD1	1	0.997528	0.282075	1/20	Reactome_2022	0.000698284	FALSE
↑ Defective B4GALT7 Causes EDS, Progeroid Type (RCTM)	0	4897	97	#FF7FD1	1	0.997528	0.282075	1/20	Reactome_2022	0.000698284	FALSE
↑ FGFR2 Ligand Binding And Activation (RCTM)	0	4897	97	#FF7FD1	1	0.997528	0.282075	1/20	Reactome_2022	0.000698284	FALSE
↑ Receptor-type Tyrosine-Protein Phosphatases (RCTM)	0	4897	97	#FF7FD1	1	0.997528	0.282075	1/20	Reactome_2022	0.000698284	FALSE
↑ Oligodendrocyte Differentiation (GO:BP)	0	4897	97	#FF7FD1	1	0.997528	0.282075	1/20	GO_Biological_Process_2025	0.000698284	FALSE
↑ Steroid hormone biosynthesis (KEGG)	0	4897	97	#FF7FD1	1	0.999997	0.218954	3/61	KEGG_2021_Human	5.93171e-07	FALSE
↑ Sensory Perception Of Sweet, Bitter, And Umami (Glutamate) Taste (RCTM)	0	4897	97	#FF7FD1	1	0.999931	0.231992	2/41	Reactome_2022	1.60186e-05	FALSE
↑ Vitamin Transport (GO:BP)	0	4897	97	#FF7FD1	1	0.999931	0.231992	2/41	GO_Biological_Process_2025	1.60186e-05	FALSE
↑ Nitric Oxide Stimulates Guanylate Cyclase (RCTM)	0	4897	97	#FF7FD1	1	0.998169	0.26894	1/21	Reactome_2022	0.000492881	FALSE
↑ Axoneme Assembly (GO:BP)	0	4897	97	#FF7FD1	1	0.999948	0.22652	2/42	GO_Biological_Process_2025	1.18426e-05	FALSE
↑ Determination of Heart Left/Right Asymmetry (GO:BP)	0	4897	97	#FF7FD1	1	0.999948	0.22652	2/42	GO_Biological_Process_2025	1.18426e-05	FALSE
↑ Homologous Chromosome Segregation (GO:BP)	0	4897	97	#FF7FD1	1	0.998169	0.26894	1/21	GO_Biological_Process_2025	0.000492881	FALSE
↑ Neuromuscular Synaptic Transmission (GO:BP)	0	4897	97	#FF7FD1	1	0.998169	0.26894	1/21	GO_Biological_Process_2025	0.000492881	FALSE
↑ Peripheral Nervous System Development (GO:BP)	0	4897	97	#FF7FD1	1	0.998169	0.26894	1/21	GO_Biological_Process_2025	0.000492881	FALSE
↑ Positive Regulation of Smoothened Signaling Pathway (GO:BP)	0	4897	97	#FF7FD1	1	0.998169	0.26894	1/21	GO_Biological_Process_2025	0.000492881	FALSE
↑ Regulation of Cardiac Muscle Cell Membrane Repolarization (GO:BP)	0	4897	97	#FF7FD1	1	0.998169	0.26894	1/21	GO_Biological_Process_2025	0.000492881	FALSE
↑ Response to BMP (GO:BP)	0	4897	97	#FF7FD1	1	0.998169	0.26894	1/21	GO_Biological_Process_2025	0.000492881	FALSE
↑ Sodium Ion Transmembrane Transport (GO:BP)	0	4897	97	#FF7FD1	1	1	0.1976	4/87	GO_Biological_Process_2025	4.35247e-09	FALSE
↑ Aminoacyl-tRNA biosynthesis (KEGG)	0	4897	97	#FF7FD1	1	0.999999	0.202431	3/66	KEGG_2021_Human	1.41613e-07	FALSE
↑ Oligosaccharide Biosynthetic Process (GO:BP)	0	4897	97	#FF7FD1	1	0.998644	0.256971	1/22	GO_Biological_Process_2025	0.000348675	FALSE
↑ Positive Regulation of Synaptic Transmission, Glutamatergic (GO:BP)	0	4897	97	#FF7FD1	1	0.998644	0.256971	1/22	GO_Biological_Process_2025	0.000348675	FALSE
↑ Retinol metabolism (KEGG)	0	4897	97	#FF7FD1	1	1	0.196497	3/68	KEGG_2021_Human	7.97232e-08	FALSE
↑ Canonical Retinoid Cycle In Rods (Twilight Vision) (RCTM)	0	4897	97	#FF7FD1	1	0.998996	0.246022	1/23	Reactome_2022	0.000247158	FALSE
↑ Mannose type O-glycan biosynthesis (KEGG)	0	4897	97	#FF7FD1	1	0.998996	0.246022	1/23	KEGG_2021_Human	0.000247158	FALSE
↑ Retinol Metabolic Process (GO:BP)	0	4897	97	#FF7FD1	1	0.998996	0.246022	1/23	GO_Biological_Process_2025	0.000247158	FALSE
↑ Sodium Ion Import Across Plasma Membrane (GO:BP)	0	4897	97	#FF7FD1	1	0.998996	0.246022	1/23	GO_Biological_Process_2025	0.000247158	FALSE
↑ Xenobiotic Catabolic Process (GO:BP)	0	4897	97	#FF7FD1	1	0.998996	0.246022	1/23	GO_Biological_Process_2025	0.000247158	FALSE
↑ Zinc Ion Transmembrane Transport (GO:BP)	0	4897	97	#FF7FD1	1	0.998996	0.246022	1/23	GO_Biological_Process_2025	0.000247158	FALSE
↑ Sensory Perception Of Taste (RCTM)	0	4897	97	#FF7FD1	1	0.999987	0.202615	2/47	Reactome_2022	2.61687e-06	FALSE
↑ Vitamin digestion and absorption (KEGG)	0	4897	97	#FF7FD1	1	0.999256	0.235966	1/24	KEGG_2021_Human	0.000175521	FALSE
↑ Cellular Response to Acetylcholine (GO:BP)	0	4897	97	#FF7FD1	1	0.999256	0.235966	1/24	GO_Biological_Process_2025	0.000175521	FALSE
↑ Endocrine System Development (GO:BP)	0	4897	97	#FF7FD1	1	0.999256	0.235966	1/24	GO_Biological_Process_2025	0.000175521	FALSE
↑ Male Gamete Generation (GO:BP)	0	4897	97	#FF7FD1	1	0.999256	0.235966	1/24	GO_Biological_Process_2025	0.000175521	FALSE
↑ Glucuronidation (RCTM)	0	4897	97	#FF7FD1	1	0.999449	0.226699	1/25	Reactome_2022	0.000124856	FALSE
↑ Bile Acid and Bile Salt Transport (GO:BP)	0	4897	97	#FF7FD1	1	0.999449	0.226699	1/25	GO_Biological_Process_2025	0.000124856	FALSE
↑ Retinoic Acid Metabolic Process (GO:BP)	0	4897	97	#FF7FD1	1	0.999449	0.226699	1/25	GO_Biological_Process_2025	0.000124856	FALSE
↑ Cell-Cell Adhesion Mediated by Cadherin (GO:BP)	0	4897	97	#FF7FD1	1	0.999592	0.218131	1/26	GO_Biological_Process_2025	8.89534e-05	FALSE
↑ Limb Development (GO:BP)	0	4897	97	#FF7FD1	1	0.999592	0.218131	1/26	GO_Biological_Process_2025	8.89534e-05	FALSE
↑ Cilium-Dependent Cell Motility (GO:BP)	0	4897	97	#FF7FD1	1	0.999698	0.210186	1/27	GO_Biological_Process_2025	6.34648e-05	FALSE
↑ Dicarboxylic Acid Transport (GO:BP)	0	4897	97	#FF7FD1	1	0.999698	0.210186	1/27	GO_Biological_Process_2025	6.34648e-05	FALSE
↑ Inorganic Anion Transmembrane Transport (GO:BP)	0	4897	97	#FF7FD1	1	1	0.163014	3/82	GO_Biological_Process_2025	1.39844e-09	FALSE
↑ Taste transduction (KEGG)	0	4897	97	#FF7FD1	1	1	0.155439	3/86	KEGG_2021_Human	4.37883e-10	FALSE
↑ Linoleic acid metabolism (KEGG)	0	4897	97	#FF7FD1	1	0.999834	0.195913	1/29	KEGG_2021_Human	3.243e-05	FALSE
↑ Regulation of Monoatomic Ion Transmembrane Transport (GO:BP)	0	4897	97	#FF7FD1	1	0.999834	0.195913	1/29	GO_Biological_Process_2025	3.243e-05	FALSE
↑ Regulation of Muscle Contraction (GO:BP)	0	4897	97	#FF7FD1	1	0.999877	0.189478	1/30	GO_Biological_Process_2025	2.32227e-05	FALSE
↑ Cell-cell Junction Organization (RCTM)	0	4897	97	#FF7FD1	1	1	0.15636	2/61	Reactome_2022	3.82619e-08	FALSE
↑ Sensory Perception of Chemical Stimulus (GO:BP)	0	4897	97	#FF7FD1	1	1	0.133673	3/100	GO_Biological_Process_2025	7.39566e-12	FALSE
↑ DNA Methylation (RCTM)	0	4897	97	#FF7FD1	1	0.999963	0.167469	1/34	Reactome_2022	6.16728e-06	FALSE
↑ Action Potential (GO:BP)	0	4897	97	#FF7FD1	1	1	0.140322	2/68	GO_Biological_Process_2025	4.62697e-09	FALSE
↑ Sarcomere Organization (GO:BP)	0	4897	97	#FF7FD1	1	0.999963	0.167469	1/34	GO_Biological_Process_2025	6.16728e-06	FALSE
↑ Olfactory transduction (KEGG)	0	4897	97	#FF7FD1	1	1	0.106912	12/440	KEGG_2021_Human	0	FALSE
↑ SIRT1 Negatively Regulates rRNA Expression (RCTM)	0	4897	97	#FF7FD1	1	0.999985	0.154044	1/37	Reactome_2022	2.30181e-06	FALSE
↑ Axonemal Dynein Complex Assembly (GO:BP)	0	4897	97	#FF7FD1	1	0.999985	0.154044	1/37	GO_Biological_Process_2025	2.30181e-06	FALSE
↑ Amine Ligand-Binding Receptors (RCTM)	0	4897	97	#FF7FD1	1	0.999994	0.142608	1/40	Reactome_2022	8.64482e-07	FALSE
↑ Calcium-Dependent Cell-Cell Adhesion via Plasma Membrane Cell Adhesion Molecules (GO:BP)	0	4897	97	#FF7FD1	1	0.999994	0.142608	1/40	GO_Biological_Process_2025	8.64482e-07	FALSE
↑ Keratinization (RCTM)	0	4897	97	#FF7FD1	1	1	0.100639	5/208	Reactome_2022	0	FALSE
↑ Potassium Ion Transport (GO:BP)	0	4897	97	#FF7FD1	1	1	0.105194	3/127	GO_Biological_Process_2025	2.66279e-15	FALSE
↑ Defensins (RCTM)	0	4897	97	#FF7FD1	1	0.999998	0.132749	1/43	Reactome_2022	3.264e-07	FALSE
↑ Voltage Gated Potassium Channels (RCTM)	0	4897	97	#FF7FD1	1	0.999998	0.132749	1/43	Reactome_2022	3.264e-07	FALSE
↑ Potassium Ion Transmembrane Transport (GO:BP)	0	4897	97	#FF7FD1	1	1	0.0996775	3/134	GO_Biological_Process_2025	3.31993e-16	FALSE
↑ GPCR Sgnlng Pway, Coupled to Cyclic Nucleotide Second Messenger (GO:BP)	0	4897	97	#FF7FD1	1	1	0.1143	1/50	GO_Biological_Process_2025	3.42001e-08	FALSE
↑ Cilium Movement (GO:BP)	0	4897	97	#FF7FD1	1	1	0.0908291	1/63	GO_Biological_Process_2025	5.42274e-10	FALSE
↑ Chloride Transmembrane Transport (GO:BP)	0	4897	97	#FF7FD1	1	1	0.0880451	1/65	GO_Biological_Process_2025	2.87756e-10	FALSE
↑ Monoatomic Anion Transmembrane Transport (GO:BP)	0	4897	97	#FF7FD1	1	1	0.0795107	1/72	GO_Biological_Process_2025	3.15208e-11	FALSE
↑ Sensory Perception of Smell (GO:BP)	0	4897	97	#FF7FD1	1	1	0.0266448	1/214	GO_Biological_Process_2025	0	FALSE
↑ Olfactory Signaling Pathway (RCTM)	0	4897	97	#FF7FD1	1	1	0.0140735	1/401	Reactome_2022	0	FALSE

### Sheet: Cluster11-GOTerms_SFS_NCL
*	-log10FDR	cluster_geneset_size	xlimmax	color	qvalue	pvalue	oddsratio	overlap	geneset	combinedscore	is_significant
↑ Immune System (RCTM)	95.1234	4898	97	#004B00	7.52609e-96	9.85607e-100	2.01925	909/1943	Reactome_2022	460.33	TRUE
↑ Innate Immune System (RCTM)	66.9759	4898	97	#004B00	1.05711e-67	2.76876e-71	2.10347	528/1035	Reactome_2022	341.74	TRUE
↑ Neutrophil Degranulation (RCTM)	56.0842	4898	97	#004B00	8.23721e-57	3.2362e-60	2.46443	287/468	Reactome_2022	337.58	TRUE
↑ Processing Of Capped Intron-Containing Pre-mRNA (RCTM)	53.6013	4898	97	#004B00	2.50424e-54	1.31181e-57	2.96973	181/242	Reactome_2022	388.964	TRUE
↑ mRNA Splicing - Major Pathway (RCTM)	52.3497	4898	97	#004B00	4.46957e-53	2.92665e-56	3.23272	148/181	Reactome_2022	413.371	TRUE
↑ mRNA Splicing (RCTM)	52.0834	4898	97	#004B00	8.25326e-53	6.48502e-56	3.18115	152/189	Reactome_2022	404.246	TRUE
↑ Adaptive Immune System (RCTM)	46.731	4898	97	#004B00	1.8578e-47	1.70307e-50	2.06732	375/733	Reactome_2022	236.909	TRUE
↑ Cytokine Signaling In Immune System (RCTM)	45.0608	4898	97	#004B00	8.69402e-46	9.10846e-49	2.0685	360/702	Reactome_2022	228.812	TRUE
↑ Metabolism Of RNA (RCTM)	44.8649	4898	97	#004B00	1.36487e-45	1.60867e-48	2.09289	346/666	Reactome_2022	230.32	TRUE
↑ HIV Infection (RCTM)	40.9321	4898	97	#004B00	1.16917e-41	1.53113e-44	2.76309	160/229	Reactome_2022	278.762	TRUE
↑ Infectious Disease (RCTM)	38.0192	4898	97	#004B00	9.56781e-39	1.37829e-41	1.84012	437/961	Reactome_2022	173.128	TRUE
Trachea-neutrophil (TS)	36.9166	4898	97	#004B00	1.21184e-37	1.90441e-40	3.48671	89/100	Tabula_Sapiens	318.892	TRUE
↑ mRNA Processing (GO:BP)	35.7043	4898	97	#004B00	1.97565e-36	3.36348e-39	2.65553	152/226	GO_Biological_Process_2025	235.248	TRUE
↑ Parkinson disease (KEGG)	33.9933	4898	97	#004B00	1.01551e-34	1.86185e-37	2.53852	160/249	KEGG_2021_Human	214.693	TRUE
↑ Diseases Of Signal Transduction By Growth Factor Receptors And Second Messengers (RCTM)	33.8366	4898	97	#004B00	1.45672e-34	2.86156e-37	2.17591	232/424	Reactome_2022	183.091	TRUE
↑ Amyotrophic lateral sclerosis (KEGG)	33.7981	4898	97	#004B00	1.59173e-34	3.33521e-37	2.2676	208/364	KEGG_2021_Human	190.458	TRUE
↑ Host Interactions Of HIV Factors (RCTM)	33.7827	4898	97	#004B00	1.64921e-34	3.78279e-37	3.10985	103/130	Reactome_2022	260.808	TRUE
↑ Prion disease (KEGG)	33.7827	4898	97	#004B00	1.64921e-34	3.88761e-37	2.46236	170/273	KEGG_2021_Human	206.439	TRUE
Bone Marrow-nampt Neutrophil (TS)	33.2448	4898	97	#004B00	5.69164e-34	1.49074e-36	3.36745	86/100	Tabula_Sapiens	277.794	TRUE
Bone Marrow-neutrophil (TS)	33.2448	4898	97	#004B00	5.69164e-34	1.49074e-36	3.36745	86/100	Tabula_Sapiens	277.794	TRUE
↑ Huntington disease (KEGG)	33.1895	4898	97	#004B00	6.46356e-34	1.77756e-36	2.36743	183/306	KEGG_2021_Human	194.881	TRUE
↑ Respiratory Electron Transport, ATP Synthesis By Chemiosmotic Coupling, Heat Production By Uncoupling Proteins (RCTM)	32.4327	4898	97	#004B00	3.69266e-33	1.06389e-35	3.21915	92/112	Reactome_2022	259.233	TRUE
Lung-neutrophil (TS)	32.0807	4898	97	#004B00	8.304e-33	2.50121e-35	3.32774	85/100	Tabula_Sapiens	265.133	TRUE
↑ mRNA Splicing, via Spliceosome (GO:BP)	31.9689	4898	97	#004B00	1.07429e-32	3.39819e-35	2.61496	140/211	GO_Biological_Process_2025	207.542	TRUE
↑ Cellular Responses To Stress (RCTM)	31.9689	4898	97	#004B00	1.07429e-32	3.51718e-35	1.87575	338/722	Reactome_2022	148.809	TRUE
↑ Citric Acid (TCA) Cycle And Respiratory Electron Transport (RCTM)	31.487	4898	97	#004B00	3.25855e-32	1.10951e-34	2.82166	117/163	Reactome_2022	220.609	TRUE
Spleen-neutrophil (TS)	30.9588	4898	97	#004B00	1.09955e-31	3.88788e-34	3.28804	84/100	Tabula_Sapiens	252.949	TRUE
↑ Cellular Responses To Stimuli (RCTM)	30.7926	4898	97	#004B00	1.61229e-31	5.91203e-34	1.85027	340/736	Reactome_2022	141.566	TRUE
↑ Metabolism Of Proteins (RCTM)	30.279	4898	97	#004B00	5.2596e-31	1.99749e-33	1.5458	713/1890	Reactome_2022	116.389	TRUE
↑ TCR Signaling (RCTM)	30.2442	4898	97	#004B00	5.69891e-31	2.23896e-33	3.10787	92/116	Reactome_2022	233.648	TRUE
↑ Spliceosome (KEGG)	30.0673	4898	97	#004B00	8.56467e-31	3.47701e-33	2.85351	109/150	KEGG_2021_Human	213.269	TRUE
↑ Cellular Response To Chemical Stress (RCTM)	29.9453	4898	97	#004B00	1.13417e-30	4.75292e-33	2.67987	124/182	Reactome_2022	199.454	TRUE
Blood-neutrophil (TS)	29.8989	4898	97	#004B00	1.26218e-30	5.61998e-33	3.24837	83/100	Tabula_Sapiens	241.22	TRUE
Fat-neutrophil (TS)	29.8989	4898	97	#004B00	1.26218e-30	5.61998e-33	3.24837	83/100	Tabula_Sapiens	241.22	TRUE
Lymph Node-neutrophil (TS)	29.3999	4898	97	#004B00	3.9821e-30	1.82521e-32	3.24115	82/99	Tabula_Sapiens	236.867	TRUE
↑ RNA Splicing, via Transesterification Reactions With Bulged Adenosine as Nucleophile (GO:BP)	29.2768	4898	97	#004B00	5.28731e-30	2.49271e-32	2.71226	118/171	GO_Biological_Process_2025	197.37	TRUE
↑ Oxidative Phosphorylation (GO:BP)	28.8237	4898	97	#004B00	1.50082e-29	7.27219e-32	3.7674	58/60	GO_Biological_Process_2025	270.117	TRUE
↑ Protein processing in endoplasmic reticulum (KEGG)	28.4925	4898	97	#004B00	3.21752e-29	1.60118e-31	2.68874	117/171	KEGG_2021_Human	190.657	TRUE
↑ Alzheimer disease (KEGG)	28.4759	4898	97	#004B00	3.34239e-29	1.70709e-31	2.14626	200/369	KEGG_2021_Human	152.053	TRUE
↑ Disease (RCTM)	28.3669	4898	97	#004B00	4.29588e-29	2.25033e-31	1.54581	658/1736	Reactome_2022	109.086	TRUE
↑ Proton Motive Force-Driven Mitochondrial ATP Synthesis (GO:BP)	28.3209	4898	97	#004B00	4.77599e-29	2.56438e-31	3.8926	52/52	GO_Biological_Process_2025	274.189	TRUE
↑ Non-alcoholic fatty liver disease (KEGG)	28.1233	4898	97	#004B00	7.52757e-29	4.14036e-31	2.76092	109/155	KEGG_2021_Human	193.152	TRUE
↑ Signaling By B Cell Receptor (BCR) (RCTM)	27.9971	4898	97	#004B00	1.00666e-28	5.66872e-31	3.089	86/109	Reactome_2022	215.134	TRUE
↑ Respiratory Electron Transport (RCTM)	27.1819	4898	97	#004B00	6.5775e-28	3.79007e-30	3.25752	75/90	Reactome_2022	220.681	TRUE
↑ Pathways of neurodegeneration (KEGG)	26.9221	4898	97	#004B00	1.19635e-27	7.05028e-30	1.98051	237/475	KEGG_2021_Human	132.941	TRUE
↑ Mitochondrial ATP Synthesis Coupled Electron Transport (GO:BP)	26.8096	4898	97	#004B00	1.55016e-27	9.33829e-30	3.59938	60/65	GO_Biological_Process_2025	240.595	TRUE
Prostate-neutrophil (TS)	26.735	4898	97	#004B00	1.84072e-27	1.13297e-29	3.12945	80/100	Tabula_Sapiens	208.578	TRUE
↑ Signaling By Interleukins (RCTM)	26.5459	4898	97	#004B00	2.84487e-27	1.78829e-29	1.99621	228/453	Reactome_2022	132.137	TRUE
↑ Fc Epsilon Receptor (FCERI) Signaling (RCTM)	26.4875	4898	97	#004B00	3.25454e-27	2.08843e-29	2.86405	95/130	Reactome_2022	189.138	TRUE
↑ Regulation Of mRNA Stability By Proteins That Bind AU-rich Elements (RCTM)	26.2129	4898	97	#004B00	6.12478e-27	4.01046e-29	3.24176	73/88	Reactome_2022	211.966	TRUE
↑ Cellular Respiration (GO:BP)	25.8333	4898	97	#004B00	1.46798e-26	9.80445e-29	3.26326	71/85	GO_Biological_Process_2025	210.455	TRUE
↑ Membrane Trafficking (RCTM)	25.7675	4898	97	#004B00	1.70804e-26	1.16315e-28	1.85355	279/599	Reactome_2022	119.223	TRUE
↑ Vesicle-mediated Transport (RCTM)	25.6288	4898	97	#004B00	2.3509e-26	1.63171e-28	1.82569	292/637	Reactome_2022	116.813	TRUE
↑ Class I MHC Mediated Antigen Processing And Presentation (RCTM)	25.2089	4898	97	#004B00	6.18126e-26	4.37124e-28	2.06124	197/378	Reactome_2022	129.853	TRUE
↑ Proton Motive Force-Driven ATP Synthesis (GO:BP)	25.0662	4898	97	#004B00	8.58703e-26	6.185e-28	3.63194	55/59	GO_Biological_Process_2025	227.542	TRUE
↑ Aerobic Electron Transport Chain (GO:BP)	24.8816	4898	97	#004B00	1.31332e-25	9.63148e-28	3.53291	58/64	GO_Biological_Process_2025	219.773	TRUE
↑ Programmed Cell Death (RCTM)	24.682	4898	97	#004B00	2.07978e-25	1.55248e-27	2.41955	128/208	Reactome_2022	149.358	TRUE
↑ Oxidative phosphorylation (KEGG)	24.4289	4898	97	#004B00	3.72444e-25	2.82893e-27	2.76922	94/133	KEGG_2021_Human	169.282	TRUE
Blood-nampt Neutrophil (TS)	24.3211	4898	97	#004B00	4.77464e-25	3.68915e-27	3.06313	76/97	Tabula_Sapiens	186.435	TRUE
↑ CLEC7A (Dectin-1) Signaling (RCTM)	24.2889	4898	97	#004B00	5.14154e-25	4.03997e-27	3.04114	77/99	Reactome_2022	184.821	TRUE
↑ Downstream TCR Signaling (RCTM)	23.8938	4898	97	#004B00	1.27708e-24	1.02019e-26	3.07685	74/94	Reactome_2022	184.141	TRUE
↑ Diabetic cardiomyopathy (KEGG)	23.4712	4898	97	#004B00	3.37901e-24	2.74357e-26	2.40027	124/203	KEGG_2021_Human	141.275	TRUE
↑ Downstream Signaling Events Of B Cell Receptor (BCR) (RCTM)	22.8605	4898	97	#004B00	1.37871e-23	1.13749e-25	3.21167	65/79	Reactome_2022	184.465	TRUE
↑ Antigen processing-Cross Presentation (RCTM)	22.8188	4898	97	#004B00	1.51785e-23	1.27217e-25	2.9328	78/104	Reactome_2022	168.12	TRUE
↑ Salmonella infection (KEGG)	22.2384	4898	97	#004B00	5.77556e-23	4.91634e-25	2.22786	141/249	KEGG_2021_Human	124.698	TRUE
↑ Ubiquitin-Dependent Protein Catabolic Process (GO:BP)	22.2106	4898	97	#004B00	6.15794e-23	5.32248e-25	1.90476	219/455	GO_Biological_Process_2025	106.462	TRUE
Bone Marrow-cd24 Neutrophil (TS)	21.9043	4898	97	#004B00	1.24657e-22	1.09377e-24	2.93162	75/100	Tabula_Sapiens	161.745	TRUE
↑ ER-Phagosome Pathway (RCTM)	21.5143	4898	97	#004B00	3.05998e-22	2.72497e-24	3.02806	69/89	Reactome_2022	164.301	TRUE
↑ Post-translational Protein Modification (RCTM)	21.1536	4898	97	#004B00	7.02061e-22	6.34393e-24	1.51623	521/1383	Reactome_2022	80.9887	TRUE
↑ Degradation Of Beta-Catenin By Destruction Complex (RCTM)	21.1196	4898	97	#004B00	7.59272e-22	6.96033e-24	3.06756	66/84	Reactome_2022	163.568	TRUE
↑ Proteasome (KEGG)	21.0766	4898	97	#004B00	8.38338e-22	7.79492e-24	3.71957	44/46	KEGG_2021_Human	197.913	TRUE
↑ AUF1 (hnRNP D0) Binds And Destabilizes mRNA (RCTM)	20.9251	4898	97	#004B00	1.18831e-21	1.12046e-23	3.53258	49/54	Reactome_2022	186.682	TRUE
↑ GSK3B And BTRC:CUL1-mediated-degradation Of NFE2L2 (RCTM)	20.7272	4898	97	#004B00	1.87427e-21	1.7918e-23	3.58629	47/51	Reactome_2022	187.836	TRUE
↑ Aerobic Respiration (GO:BP)	20.704	4898	97	#004B00	1.97675e-21	1.91565e-23	3.08393	64/81	GO_Biological_Process_2025	161.319	TRUE
↑ Epstein-Barr virus infection (KEGG)	20.607	4898	97	#004B00	2.47163e-21	2.42761e-23	2.31264	119/202	KEGG_2021_Human	120.425	TRUE
↑ Gene Expression (Transcription) (RCTM)	20.5759	4898	97	#004B00	2.65534e-21	2.64282e-23	1.49777	539/1449	Reactome_2022	77.8656	TRUE
↑ Negative Regulation Of NOTCH4 Signaling (RCTM)	20.4119	4898	97	#004B00	3.87376e-21	3.95696e-23	3.5253	48/53	Reactome_2022	181.849	TRUE
↑ Vif-mediated Degradation Of APOBEC3G (RCTM)	20.4119	4898	97	#004B00	3.87376e-21	3.95696e-23	3.5253	48/53	Reactome_2022	181.849	TRUE
↑ RNA Processing (GO:BP)	20.3796	4898	97	#004B00	4.17281e-21	4.31708e-23	2.0832	154/291	GO_Biological_Process_2025	107.278	TRUE
↑ FCERI Mediated NF-kB Activation (RCTM)	20.3023	4898	97	#004B00	4.98551e-21	5.22317e-23	3.10162	62/78	Reactome_2022	159.133	TRUE
↑ KEAP1-NFE2L2 Pathway (RCTM)	20.1574	4898	97	#004B00	6.95975e-21	7.38266e-23	2.85263	73/100	Reactome_2022	145.371	TRUE
↑ MAPK6/MAPK4 Signaling (RCTM)	20.1281	4898	97	#004B00	7.44586e-21	7.99582e-23	2.95065	68/90	Reactome_2022	150.13	TRUE
↑ Apoptosis (RCTM)	20.0429	4898	97	#004B00	9.05967e-21	9.84747e-23	2.37933	108/178	Reactome_2022	120.566	TRUE
↑ PTEN Regulation (RCTM)	20.0163	4898	97	#004B00	9.63056e-21	1.05941e-22	2.56324	91/139	Reactome_2022	129.698	TRUE
↑ Thermogenesis (KEGG)	19.9385	4898	97	#004B00	1.15224e-20	1.28261e-22	2.2014	130/232	KEGG_2021_Human	110.968	TRUE
↑ Regulation of Apoptotic Process (GO:BP)	19.9106	4898	97	#004B00	1.22858e-20	1.38368e-22	1.68747	299/704	GO_Biological_Process_2025	84.9341	TRUE
↑ Activation Of NF-kappaB In B Cells (RCTM)	19.7754	4898	97	#004B00	1.67745e-20	1.91118e-22	3.24826	55/66	Reactome_2022	162.443	TRUE
↑ Intracellular Protein Transport (GO:BP)	19.7744	4898	97	#004B00	1.68101e-20	1.93725e-22	2.00584	166/326	GO_Biological_Process_2025	100.283	TRUE
↑ Regulation Of RUNX3 Expression And Activity (RCTM)	19.6408	4898	97	#004B00	2.28642e-20	2.66489e-22	3.46041	48/54	Reactome_2022	171.902	TRUE
↑ Transcriptional Regulation By TP53 (RCTM)	19.5825	4898	97	#004B00	2.61496e-20	3.08206e-22	1.95972	176/354	Reactome_2022	97.0674	TRUE
↑ C-type Lectin Receptors (CLRs) (RCTM)	19.3977	4898	97	#004B00	4.00221e-20	4.76953e-22	2.52671	91/141	Reactome_2022	124.048	TRUE
↑ NIK To Noncanonical NF-kB Signaling (RCTM)	19.2172	4898	97	#004B00	6.06494e-20	7.30716e-22	3.3575	50/58	Reactome_2022	163.403	TRUE
↑ Defective CFTR Causes Cystic Fibrosis (RCTM)	19.0511	4898	97	#004B00	8.89048e-20	1.08278e-21	3.31117	51/60	Reactome_2022	159.846	TRUE
↑ Hh Mutants Are Degraded By ERAD (RCTM)	18.8952	4898	97	#004B00	1.27283e-19	1.56687e-21	3.39785	48/55	Reactome_2022	162.775	TRUE
↑ Interleukin-1 Signaling (RCTM)	18.8262	4898	97	#004B00	1.49207e-19	1.85629e-21	2.67505	78/114	Reactome_2022	127.695	TRUE
↑ Degradation Of GLI1 By Proteasome (RCTM)	18.554	4898	97	#004B00	2.79275e-19	3.5842e-21	3.30087	50/59	Reactome_2022	155.398	TRUE
↑ Degradation Of GLI2 By Proteasome (RCTM)	18.554	4898	97	#004B00	2.79275e-19	3.5842e-21	3.30087	50/59	Reactome_2022	155.398	TRUE
↑ GLI3 Is Processed To GLI3R By Proteasome (RCTM)	18.554	4898	97	#004B00	2.79275e-19	3.5842e-21	3.30087	50/59	Reactome_2022	155.398	TRUE
↑ Proteasomal Protein Catabolic Process (GO:BP)	18.4473	4898	97	#004B00	3.57063e-19	4.62929e-21	1.90702	180/372	GO_Biological_Process_2025	89.2905	TRUE
↑ Dectin-1 Mediated Noncanonical NF-kB Signaling (RCTM)	18.4233	4898	97	#004B00	3.77353e-19	4.94176e-21	3.25714	51/61	Reactome_2022	152.293	TRUE
↑ Nuclear Events Mediated By NFE2L2 (RCTM)	18.3815	4898	97	#004B00	4.15417e-19	5.49464e-21	3.00096	60/78	Reactome_2022	139.996	TRUE
↑ Regulation Of Activated PAK-2p34 By Proteasome Mediated Degradation (RCTM)	18.3458	4898	97	#004B00	4.50977e-19	6.02405e-21	3.49351	44/49	Reactome_2022	162.653	TRUE
↑ Autodegradation Of Cdh1 By Cdh1:APC/C (RCTM)	18.3183	4898	97	#004B00	4.80518e-19	6.48158e-21	3.21617	52/63	Reactome_2022	149.505	TRUE
↑ Stabilization Of P53 (RCTM)	18.2199	4898	97	#004B00	6.02652e-19	8.20794e-21	3.33751	48/56	Reactome_2022	154.357	TRUE
↑ Interleukin-1 Family Signaling (RCTM)	18.2042	4898	97	#004B00	6.24882e-19	8.59254e-21	2.42142	94/152	Reactome_2022	111.878	TRUE
↑ Autodegradation Of E3 Ubiquitin Ligase COP1 (RCTM)	18.1072	4898	97	#004B00	7.8134e-19	1.09486e-20	3.43368	45/51	Reactome_2022	157.816	TRUE
↑ Vpu Mediated Degradation Of CD4 (RCTM)	18.1072	4898	97	#004B00	7.8134e-19	1.09486e-20	3.43368	45/51	Reactome_2022	157.816	TRUE
↑ Cellular Response To Hypoxia (RCTM)	17.9906	4898	97	#004B00	1.02184e-18	1.44524e-20	3.04495	57/73	Reactome_2022	139.104	TRUE
↑ Oxygen-dependent Proline Hydroxylation Of Hypoxia-inducible Factor Alpha (RCTM)	17.7419	4898	97	#004B00	1.81182e-18	2.58628e-20	3.16611	52/64	Reactome_2022	142.796	TRUE
↑ Positive Regulation of DNA-templated Transcription (GO:BP)	17.6781	4898	97	#004B00	2.09843e-18	3.02288e-20	1.48631	473/1274	GO_Biological_Process_2025	66.8031	TRUE
↑ M Phase (RCTM)	17.6728	4898	97	#004B00	2.12434e-18	3.08803e-20	1.87681	181/380	Reactome_2022	84.3139	TRUE
↑ Cell Cycle (RCTM)	17.5434	4898	97	#004B00	2.86126e-18	4.19672e-20	1.66614	275/654	Reactome_2022	74.3386	TRUE
↑ Antigen Processing: Ubiquitination And Proteasome Degradation (RCTM)	17.5344	4898	97	#004B00	2.92147e-18	4.32328e-20	1.97288	154/307	Reactome_2022	87.9663	TRUE
↑ RNA Polymerase II Transcription (RCTM)	17.5218	4898	97	#004B00	3.00765e-18	4.4902e-20	1.47739	484/1312	Reactome_2022	65.8173	TRUE
↑ Spliceosomal Complex Assembly (GO:BP)	17.2647	4898	97	#004B00	5.43579e-18	8.18642e-20	3.15417	51/63	GO_Biological_Process_2025	138.623	TRUE
↑ FBXL7 Down-Regulates AURKA During Mitotic Entry And In Early Mitosis (RCTM)	17.2222	4898	97	#004B00	5.9957e-18	9.10818e-20	3.31616	46/54	Reactome_2022	145.389	TRUE
↑ Transcriptional Regulation By RUNX3 (RCTM)	17.2071	4898	97	#004B00	6.20668e-18	9.50998e-20	2.75387	67/95	Reactome_2022	120.618	TRUE
↑ APC/C:Cdc20 Mediated Degradation Of Securin (RCTM)	17.1485	4898	97	#004B00	7.10385e-18	1.10707e-19	3.08319	53/67	Reactome_2022	134.573	TRUE
↑ Regulation Of PTEN Stability And Activity (RCTM)	17.1485	4898	97	#004B00	7.10385e-18	1.10707e-19	3.08319	53/67	Reactome_2022	134.573	TRUE
↑ Interferon Signaling (RCTM)	17.1142	4898	97	#004B00	7.68819e-18	1.2082e-19	2.19551	112/200	Reactome_2022	95.6363	TRUE
↑ mRNA Splicing - Minor Pathway (RCTM)	17.0905	4898	97	#004B00	8.11807e-18	1.28639e-19	3.41421	43/49	Reactome_2022	148.509	TRUE
↑ Signaling By NOTCH4 (RCTM)	17.0348	4898	97	#004B00	9.22894e-18	1.4745e-19	2.88997	60/81	Reactome_2022	125.312	TRUE
↑ Hh Mutants Abrogate Ligand Secretion (RCTM)	16.9795	4898	97	#004B00	1.04834e-17	1.68866e-19	3.22302	48/58	Reactome_2022	139.316	TRUE
↑ Endocytosis (KEGG)	16.9536	4898	97	#004B00	1.1127e-17	1.8069e-19	2.05658	132/252	KEGG_2021_Human	88.7567	TRUE
↑ PIP3 Activates AKT Signaling (RCTM)	16.9136	4898	97	#004B00	1.2201e-17	1.99728e-19	2.02253	138/268	Reactome_2022	87.0847	TRUE
↑ Ubiquitin-dependent Degradation Of Cyclin D (RCTM)	16.9058	4898	97	#004B00	1.24229e-17	2.04987e-19	3.35744	44/51	Reactome_2022	144.475	TRUE
↑ Intracellular Signaling By Second Messengers (RCTM)	16.823	4898	97	#004B00	1.50323e-17	2.50013e-19	1.95288	152/306	Reactome_2022	83.6474	TRUE
↑ PCP/CE Pathway (RCTM)	16.6887	4898	97	#004B00	2.04763e-17	3.43237e-19	2.79414	63/88	Reactome_2022	118.795	TRUE
↑ Beta-catenin Independent WNT Signaling (RCTM)	16.4708	4898	97	#004B00	3.38245e-17	5.7142e-19	2.39689	87/142	Reactome_2022	100.684	TRUE
↑ Regulation of RNA Splicing (GO:BP)	16.2897	4898	97	#004B00	5.13247e-17	8.73784e-19	2.62897	70/104	GO_Biological_Process_2025	109.316	TRUE
↑ Regulation Of Apoptosis (RCTM)	16.2355	4898	97	#004B00	5.8148e-17	9.97562e-19	3.29329	44/52	Reactome_2022	136.503	TRUE
↑ Mitochondrial Electron Transport, NADH to Ubiquinone (GO:BP)	16.2213	4898	97	#004B00	6.00763e-17	1.03851e-18	3.76713	33/34	GO_Biological_Process_2025	155.992	TRUE
↑ Degradation Of AXIN (RCTM)	16.1119	4898	97	#004B00	7.72857e-17	1.35624e-18	3.24409	45/54	Reactome_2022	133.468	TRUE
↑ SCF-beta-TrCP Mediated Degradation Of Emi1 (RCTM)	16.1119	4898	97	#004B00	7.72857e-17	1.35624e-18	3.24409	45/54	Reactome_2022	133.468	TRUE
↑ Chromatin Remodeling (GO:BP)	16.0946	4898	97	#004B00	8.04228e-17	1.42183e-18	2.00783	134/262	GO_Biological_Process_2025	82.5108	TRUE
↑ SARS-CoV Infections (RCTM)	16.0445	4898	97	#004B00	9.02603e-17	1.60757e-18	1.84518	173/369	Reactome_2022	75.6003	TRUE
↑ HIV Life Cycle (RCTM)	15.8747	4898	97	#004B00	1.33455e-16	2.39437e-18	2.33699	89/149	Reactome_2022	94.8197	TRUE
↑ Mitotic Anaphase (RCTM)	15.8054	4898	97	#004B00	1.56515e-16	2.82859e-18	2.06252	122/232	Reactome_2022	83.3397	TRUE
↑ Hedgehog Ligand Biogenesis (RCTM)	15.7546	4898	97	#004B00	1.75937e-16	3.20263e-18	3.04408	50/64	Reactome_2022	122.623	TRUE
↑ Complex I Biogenesis (RCTM)	15.7499	4898	97	#004B00	1.77856e-16	3.28414e-18	3.28122	43/51	Reactome_2022	132.094	TRUE
↑ Ubiquitin Mediated Degradation Of Phosphorylated Cdc25A (RCTM)	15.7499	4898	97	#004B00	1.77856e-16	3.28414e-18	3.28122	43/51	Reactome_2022	132.094	TRUE
↑ Cdc20:Phospho-APC/C Mediated Degradation Of Cyclin A (RCTM)	15.6934	4898	97	#004B00	2.02592e-16	3.76743e-18	2.92402	54/72	Reactome_2022	117.312	TRUE
↑ Shigellosis (KEGG)	15.6501	4898	97	#004B00	2.23831e-16	4.1917e-18	2.02547	127/246	KEGG_2021_Human	81.0459	TRUE
↑ Regulation of Canonical NF-kappaB Signal Transduction (GO:BP)	15.6417	4898	97	#004B00	2.28169e-16	4.30281e-18	1.9774	136/270	GO_Biological_Process_2025	79.0708	TRUE
↑ Mitotic Metaphase And Anaphase (RCTM)	15.6313	4898	97	#004B00	2.33744e-16	4.43856e-18	2.05356	122/233	Reactome_2022	82.0525	TRUE
↑ G2/M Transition (RCTM)	15.6015	4898	97	#004B00	2.5035e-16	4.78668e-18	2.19484	102/182	Reactome_2022	87.5318	TRUE
↑ Degradation Of DVL (RCTM)	15.5375	4898	97	#004B00	2.90088e-16	5.58446e-18	3.18545	45/55	Reactome_2022	126.547	TRUE
Large Intestine-monocyte (TS)	15.439	4898	97	#004B00	3.63876e-16	7.0526e-18	2.61607	67/100	Tabula_Sapiens	103.317	TRUE
↑ Cross-presentation Of Soluble Exogenous Antigens (Endosomes) (RCTM)	15.4054	4898	97	#004B00	3.93205e-16	7.67254e-18	3.32304	41/48	Reactome_2022	130.957	TRUE
↑ Role Of GTSE1 In G2/M Progression After G2 Checkpoint (RCTM)	15.3954	4898	97	#004B00	4.0231e-16	7.90289e-18	3.10261	47/59	Reactome_2022	122.179	TRUE
↑ Response to Endoplasmic Reticulum Stress (GO:BP)	15.305	4898	97	#004B00	4.95412e-16	9.79665e-18	2.13862	107/196	GO_Biological_Process_2025	83.758	TRUE
↑ Regulation Of RAS By GAPs (RCTM)	15.2854	4898	97	#004B00	5.18342e-16	1.03859e-17	2.99742	50/65	Reactome_2022	117.217	TRUE
↑ p53-Dependent G1 DNA Damage Response (RCTM)	15.2854	4898	97	#004B00	5.18342e-16	1.03859e-17	2.99742	50/65	Reactome_2022	117.217	TRUE
↑ Regulation Of Ornithine Decarboxylase (ODC) (RCTM)	15.2756	4898	97	#004B00	5.30104e-16	1.07723e-17	3.26871	42/50	Reactome_2022	127.707	TRUE
↑ APC/C:Cdh1 Mediated Degradation Of Cdc20 And APC/C:Cdh1 Targets In Late Mitosis/Early G1 (RCTM)	15.2756	4898	97	#004B00	5.30104e-16	1.08298e-17	2.88406	54/73	Reactome_2022	112.664	TRUE
↑ APC:Cdc20 Mediated Degradation Of Cell Cycle Proteins Before Cycle Checkpoint Satisfied (RCTM)	15.2756	4898	97	#004B00	5.30104e-16	1.08298e-17	2.88406	54/73	Reactome_2022	112.664	TRUE
↑ Protein Transport (GO:BP)	15.2274	4898	97	#004B00	5.92349e-16	1.2179e-17	1.90046	149/308	GO_Biological_Process_2025	74.0168	TRUE
↑ Mitotic G2-G2/M Phases (RCTM)	15.1836	4898	97	#004B00	6.5529e-16	1.35589e-17	2.17079	102/184	Reactome_2022	84.3122	TRUE
↑ Signaling By Rho GTPases, Miro GTPases And RHOBTB3 (RCTM)	15.1231	4898	97	#004B00	7.53208e-16	1.56836e-17	1.61205	269/660	Reactome_2022	62.3767	TRUE
↑ Cyclin E Associated Events During G1/S Transition (RCTM)	14.97	4898	97	#004B00	1.07155e-15	2.24527e-17	2.75911	58/82	Reactome_2022	105.771	TRUE
↑ Signaling By Rho GTPases (RCTM)	14.8902	4898	97	#004B00	1.2877e-15	2.71503e-17	1.61452	263/644	Reactome_2022	61.5861	TRUE
↑ CDK-mediated Phosphorylation And Removal Of Cdc6 (RCTM)	14.8347	4898	97	#004B00	1.46321e-15	3.12341e-17	2.86969	53/72	Reactome_2022	109.063	TRUE
↑ Regulation Of RUNX2 Expression And Activity (RCTM)	14.8347	4898	97	#004B00	1.46321e-15	3.12341e-17	2.86969	53/72	Reactome_2022	109.063	TRUE
↑ Yersinia infection (KEGG)	14.6952	4898	97	#004B00	2.0173e-15	4.33261e-17	2.34005	82/137	KEGG_2021_Human	88.1679	TRUE
↑ Cell Cycle, Mitotic (RCTM)	14.5952	4898	97	#004B00	2.54002e-15	5.48851e-17	1.67418	222/523	Reactome_2022	62.6835	TRUE
↑ APC/C:Cdc20 Mediated Degradation Of Mitotic Proteins (RCTM)	14.4361	4898	97	#004B00	3.66319e-15	8.01143e-17	2.80732	54/75	Reactome_2022	104.048	TRUE
↑ protein-RNA Complex Assembly (GO:BP)	14.4361	4898	97	#004B00	3.66319e-15	7.98186e-17	2.32301	82/138	GO_Biological_Process_2025	86.1066	TRUE
↑ SCF(Skp2)-mediated Degradation Of P27/P21 (RCTM)	14.4218	4898	97	#004B00	3.78578e-15	8.32911e-17	3.03658	46/59	Reactome_2022	112.427	TRUE
↑ G1/S DNA Damage Checkpoints (RCTM)	14.3693	4898	97	#004B00	4.27309e-15	9.45719e-17	2.90826	50/67	Reactome_2022	107.307	TRUE
↑ Late Phase Of HIV Life Cycle (RCTM)	14.3411	4898	97	#004B00	4.55886e-15	1.01494e-16	2.32821	81/136	Reactome_2022	85.74	TRUE
↑ Negative Regulation of Programmed Cell Death (GO:BP)	14.3035	4898	97	#004B00	4.9717e-15	1.11336e-16	1.78105	173/382	GO_Biological_Process_2025	65.425	TRUE
↑ Cyclin A:Cdk2-associated Events At S Phase Entry (RCTM)	14.2231	4898	97	#004B00	5.98316e-15	1.3477e-16	2.69348	58/84	Reactome_2022	98.4277	TRUE
↑ T cell receptor signaling pathway (KEGG)	14.1689	4898	97	#004B00	6.77753e-15	1.53551e-16	2.51533	67/104	KEGG_2021_Human	91.5894	TRUE
↑ Regulation Of APC/C Activators Between G1/S And Early Anaphase (RCTM)	14.127	4898	97	#004B00	7.46527e-15	1.7011e-16	2.73003	56/80	Reactome_2022	99.1278	TRUE
↑ Activation Of APC/C And APC/C:Cdc20 Mediated Degradation Of Mitotic Proteins (RCTM)	14.044	4898	97	#004B00	9.03588e-15	2.07082e-16	2.77046	54/76	Reactome_2022	100.051	TRUE
↑ TNFR2 Non-Canonical NF-kB Pathway (RCTM)	14.0131	4898	97	#004B00	9.7037e-15	2.23658e-16	2.53737	65/100	Reactome_2022	91.4376	TRUE
↑ Human T-cell leukemia virus 1 infection (KEGG)	13.8764	4898	97	#004B00	1.3291e-14	3.08082e-16	2.02144	113/219	KEGG_2021_Human	72.1981	TRUE
↑ Proteasome-Mediated Ubiquitin-Dependent Protein Catabolic Process (GO:BP)	13.8233	4898	97	#004B00	1.50194e-14	3.50111e-16	1.81392	157/340	GO_Biological_Process_2025	64.5544	TRUE
↑ RNA Splicing (GO:BP)	13.7144	4898	97	#004B00	1.93006e-14	4.52436e-16	2.58728	61/92	GO_Biological_Process_2025	91.4135	TRUE
↑ mRNA Metabolic Process (GO:BP)	13.701	4898	97	#004B00	1.99084e-14	4.69291e-16	2.51222	65/101	GO_Biological_Process_2025	88.6695	TRUE
↑ Neddylation (RCTM)	13.5179	4898	97	#004B00	3.03488e-14	7.19372e-16	1.96765	119/237	Reactome_2022	68.6083	TRUE
↑ Modification-Dependent Protein Catabolic Process (GO:BP)	13.4819	4898	97	#004B00	3.29692e-14	7.90121e-16	2.03329	108/208	GO_Biological_Process_2025	70.7062	TRUE
↑ RHO GTPase Cycle (RCTM)	13.4819	4898	97	#004B00	3.29692e-14	7.87782e-16	1.70435	191/441	Reactome_2022	59.2725	TRUE
↑ Mitochondrial Translation Elongation (RCTM)	13.3938	4898	97	#004B00	4.03813e-14	9.73043e-16	2.66353	56/82	Reactome_2022	92.0679	TRUE
↑ Separation Of Sister Chromatids (RCTM)	13.3329	4898	97	#004B00	4.64667e-14	1.12576e-15	2.14004	93/170	Reactome_2022	73.6607	TRUE
↑ APC/C-mediated Degradation Of Cell Cycle Proteins (RCTM)	13.1726	4898	97	#004B00	6.71991e-14	1.63686e-15	2.60066	58/87	Reactome_2022	88.5421	TRUE
↑ ABC Transporter Disorders (RCTM)	12.8566	4898	97	#004B00	1.39115e-13	3.40682e-15	2.68375	53/77	Reactome_2022	89.4036	TRUE
↑ Regulation of mRNA Splicing, via Spliceosome (GO:BP)	12.8349	4898	97	#004B00	1.46238e-13	3.60041e-15	2.49435	62/97	GO_Biological_Process_2025	82.9563	TRUE
↑ Lipid and atherosclerosis (KEGG)	12.6905	4898	97	#004B00	2.03947e-13	5.04792e-15	1.985	109/215	KEGG_2021_Human	65.3458	TRUE
↑ ER To Golgi Anterograde Transport (RCTM)	12.6835	4898	97	#004B00	2.07248e-13	5.15678e-15	2.26198	77/133	Reactome_2022	74.4156	TRUE
↑ Mitochondrial Translation Initiation (RCTM)	12.6279	4898	97	#004B00	2.35568e-13	5.89228e-15	2.61578	55/82	Reactome_2022	85.7063	TRUE
Blood-erythrocyte (TS)	12.625	4898	97	#004B00	2.37147e-13	5.96283e-15	2.45874	63/100	Tabula_Sapiens	80.5316	TRUE
↑ Transcription by RNA Polymerase II (GO:BP)	12.5299	4898	97	#004B00	2.95212e-13	7.46148e-15	2.01557	103/200	GO_Biological_Process_2025	65.5644	TRUE
↑ Endoplasmic Reticulum to Golgi Vesicle-Mediated Transport (GO:BP)	12.5296	4898	97	#004B00	2.95372e-13	7.50421e-15	2.37049	68/112	GO_Biological_Process_2025	77.0961	TRUE
↑ Deubiquitination (RCTM)	12.5068	4898	97	#004B00	3.11328e-13	7.95035e-15	1.85486	132/279	Reactome_2022	60.2191	TRUE
CD8+ Naive T (AzCT)	12.5032	4898	97	#004B00	3.13925e-13	8.05779e-15	3.8738	24/24	Azimuth_Cell_Types_2021	125.713	TRUE
Lymph Node-non-classical Monocyte (TS)	12.3377	4898	97	#004B00	4.59516e-13	1.1855e-14	2.43437	63/101	Tabula_Sapiens	78.0605	TRUE
↑ Transcriptional Regulation By RUNX1 (RCTM)	12.2941	4898	97	#004B00	5.08045e-13	1.324e-14	1.99522	104/204	Reactome_2022	63.7585	TRUE
↑ Human immunodeficiency virus 1 infection (KEGG)	12.2941	4898	97	#004B00	5.08045e-13	1.32387e-14	1.97568	107/212	KEGG_2021_Human	63.134	TRUE
↑ Chromatin Organization (GO:BP)	12.2788	4898	97	#004B00	5.26207e-13	1.37823e-14	1.7856	147/323	GO_Biological_Process_2025	56.9882	TRUE
↑ Regulation of Protein Ubiquitination (GO:BP)	12.2713	4898	97	#004B00	5.35398e-13	1.40931e-14	2.34946	68/113	GO_Biological_Process_2025	74.9316	TRUE
↑ Potential Therapeutics For SARS (RCTM)	12.1644	4898	97	#004B00	6.84853e-13	1.81169e-14	2.45386	61/97	Reactome_2022	77.6449	TRUE
↑ Mitochondrial Translation (RCTM)	12.1317	4898	97	#004B00	7.38389e-13	1.96298e-14	2.52658	57/88	Reactome_2022	79.7432	TRUE
↑ Metabolism Of Polyamines (RCTM)	12.1197	4898	97	#004B00	7.59079e-13	2.02792e-14	2.88738	43/58	Reactome_2022	91.0368	TRUE
↑ Signaling By Receptor Tyrosine Kinases (RCTM)	12.0531	4898	97	#004B00	8.849e-13	2.37565e-14	1.62634	205/496	Reactome_2022	51.0199	TRUE
↑ Th17 cell differentiation (KEGG)	11.9791	4898	97	#004B00	1.04919e-12	2.83046e-14	2.37114	65/107	KEGG_2021_Human	73.9696	TRUE
Uterus-macrophage (TS)	11.9724	4898	97	#004B00	1.06565e-12	2.88881e-14	2.41945	62/100	Tabula_Sapiens	75.4272	TRUE
↑ Mitochondrial Translation Termination (RCTM)	11.9063	4898	97	#004B00	1.24079e-12	3.37982e-14	2.56805	54/82	Reactome_2022	79.6566	TRUE
↑ Kaposi sarcoma-associated herpesvirus infection (KEGG)	11.9	4898	97	#004B00	1.25887e-12	3.44558e-14	2.00672	99/193	KEGG_2021_Human	62.2065	TRUE
↑ Protein Stabilization (GO:BP)	11.8462	4898	97	#004B00	1.42509e-12	3.91919e-14	1.95684	106/212	GO_Biological_Process_2025	60.4081	TRUE
↑ Positive Regulation of Canonical NF-kappaB Signal Transduction (GO:BP)	11.8396	4898	97	#004B00	1.44663e-12	3.99738e-14	1.97566	103/204	GO_Biological_Process_2025	60.9503	TRUE
↑ Mitochondrial Translation (GO:BP)	11.703	4898	97	#004B00	1.98157e-12	5.50149e-14	2.44872	59/94	GO_Biological_Process_2025	74.7624	TRUE
↑ Ubiquitin mediated proteolysis (KEGG)	11.6647	4898	97	#004B00	2.16444e-12	6.03752e-14	2.17661	78/140	KEGG_2021_Human	66.252	TRUE
↑ Spinocerebellar ataxia (KEGG)	11.5602	4898	97	#004B00	2.7532e-12	7.75195e-14	2.15837	79/143	KEGG_2021_Human	65.1573	TRUE
↑ Positive Regulation of Transcription by RNA Polymerase II (GO:BP)	11.5602	4898	97	#004B00	2.7532e-12	7.72262e-14	1.43839	357/983	GO_Biological_Process_2025	43.428	TRUE
↑ Regulation of Translation (GO:BP)	11.4331	4898	97	#004B00	3.68879e-12	1.04345e-13	1.96576	101/201	GO_Biological_Process_2025	58.7587	TRUE
↑ Asymmetric Localization Of PCP Proteins (RCTM)	11.3202	4898	97	#004B00	4.78465e-12	1.3597e-13	2.7647	44/62	Reactome_2022	81.9079	TRUE
↑ Phagosome (KEGG)	11.2706	4898	97	#004B00	5.36293e-12	1.53106e-13	2.10797	82/152	KEGG_2021_Human	62.2012	TRUE
↑ PD-L1 expression and PD-1 checkpoint pathway in cancer (KEGG)	11.1434	4898	97	#004B00	7.188e-12	2.06151e-13	2.45418	56/89	KEGG_2021_Human	71.6869	TRUE
↑ RNA Polymerase II Pre-transcription Events (RCTM)	11.1137	4898	97	#004B00	7.69725e-12	2.21765e-13	2.53439	52/80	Reactome_2022	73.8448	TRUE
↑ MAPK Family Signaling Cascades (RCTM)	11.074	4898	97	#004B00	8.43318e-12	2.44072e-13	1.7506	142/318	Reactome_2022	50.8396	TRUE
↑ SUMOylation (RCTM)	11.0372	4898	97	#004B00	9.18003e-12	2.66889e-13	2.02197	90/174	Reactome_2022	58.5399	TRUE
↑ Influenza A (KEGG)	10.9198	4898	97	#004B00	1.20295e-11	3.51307e-13	2.02258	89/172	KEGG_2021_Human	58.0017	TRUE
↑ Protein Ubiquitination (GO:BP)	10.9124	4898	97	#004B00	1.22351e-11	3.58912e-13	1.6906	159/369	GO_Biological_Process_2025	48.4452	TRUE
↑ Antiviral Mechanism By IFN-stimulated Genes (RCTM)	10.8888	4898	97	#004B00	1.2919e-11	3.80666e-13	2.49	53/83	Reactome_2022	71.2062	TRUE
↑ Switching Of Origins To A Post-Replicative State (RCTM)	10.8602	4898	97	#004B00	1.37983e-11	4.08384e-13	2.42691	56/90	Reactome_2022	69.2315	TRUE
↑ Positive Regulation of RNA Biosynthetic Process (GO:BP)	10.812	4898	97	#004B00	1.54176e-11	4.58327e-13	1.55971	220/555	GO_Biological_Process_2025	44.3131	TRUE
↑ TP53 Regulates Metabolic Genes (RCTM)	10.8089	4898	97	#004B00	1.5529e-11	4.63673e-13	2.50314	52/81	Reactome_2022	71.0881	TRUE
↑ UCH Proteinases (RCTM)	10.7726	4898	97	#004B00	1.68798e-11	5.06218e-13	2.38166	58/95	Reactome_2022	67.429	TRUE
Small Intestine-monocyte (TS)	10.7038	4898	97	#004B00	1.97782e-11	5.9832e-13	2.34093	60/100	Tabula_Sapiens	65.8847	TRUE
↑ Mitochondrial Gene Expression (GO:BP)	10.7038	4898	97	#004B00	1.97782e-11	5.9832e-13	2.34093	60/100	GO_Biological_Process_2025	65.8847	TRUE
↑ Negative Regulation of DNA-templated Transcription (GO:BP)	10.6935	4898	97	#004B00	2.02547e-11	6.15385e-13	1.41631	360/1006	GO_Biological_Process_2025	39.8219	TRUE
↑ Protein Polyubiquitination (GO:BP)	10.6096	4898	97	#004B00	2.457e-11	7.49713e-13	1.87059	109/228	GO_Biological_Process_2025	52.2252	TRUE
↑ Signaling By WNT (RCTM)	10.4667	4898	97	#004B00	3.41393e-11	1.04618e-12	1.75878	132/294	Reactome_2022	48.5175	TRUE
↑ Orc1 Removal From Chromatin (RCTM)	10.3507	4898	97	#004B00	4.45958e-11	1.37245e-12	2.5981	46/69	Reactome_2022	70.9656	TRUE
↑ Hedgehog On State (RCTM)	10.3039	4898	97	#004B00	4.96741e-11	1.53524e-12	2.43146	53/85	Reactome_2022	66.1415	TRUE
↑ RNA Polymerase II Transcription Termination (RCTM)	10.2848	4898	97	#004B00	5.19081e-11	1.61108e-12	2.61726	45/67	Reactome_2022	71.0693	TRUE
↑ Antigen Receptor-Mediated Signaling Pathway (GO:BP)	10.2442	4898	97	#004B00	5.69856e-11	1.77703e-12	2.22524	65/114	GO_Biological_Process_2025	60.2064	TRUE
↑ Gene Expression (GO:BP)	10.2442	4898	97	#004B00	5.69856e-11	1.7836e-12	1.65753	161/381	GO_Biological_Process_2025	44.8401	TRUE
↑ Human cytomegalovirus infection (KEGG)	10.2302	4898	97	#004B00	5.88506e-11	1.84968e-12	1.86031	107/225	KEGG_2021_Human	50.2582	TRUE
↑ Signaling By NOTCH (RCTM)	10.2248	4898	97	#004B00	5.95933e-11	1.88083e-12	1.90695	99/203	Reactome_2022	51.4865	TRUE
↑ SUMO E3 Ligases SUMOylate Target Proteins (RCTM)	10.2242	4898	97	#004B00	5.96812e-11	1.89141e-12	2.00026	86/168	Reactome_2022	53.9943	TRUE
↑ Transport Of Mature Transcript To Cytoplasm (RCTM)	10.2236	4898	97	#004B00	5.97581e-11	1.90168e-12	2.44289	52/83	Reactome_2022	65.9294	TRUE
↑ U2-type Prespliceosome Assembly (GO:BP)	10.1837	4898	97	#004B00	6.5516e-11	2.09349e-12	3.70745	22/23	GO_Biological_Process_2025	99.7015	TRUE
↑ Ub-specific Processing Proteases (RCTM)	10.1123	4898	97	#004B00	7.72115e-11	2.47732e-12	1.90631	98/201	Reactome_2022	50.9439	TRUE
Vasculature-macrophage (TS)	10.0998	4898	97	#004B00	7.94634e-11	2.55998e-12	2.3017	59/100	Tabula_Sapiens	61.4347	TRUE
↑ S Phase (RCTM)	10.06	4898	97	#004B00	8.71055e-11	2.81758e-12	2.014	83/161	Reactome_2022	53.5627	TRUE
↑ Cellular senescence (KEGG)	10.0118	4898	97	#004B00	9.73265e-11	3.16095e-12	2.02823	81/156	KEGG_2021_Human	53.7078	TRUE
↑ Hedgehog Off State (RCTM)	9.99933	4898	97	#004B00	1.00154e-10	3.2659e-12	2.3087	58/98	Reactome_2022	61.0594	TRUE
↑ Regulation of mRNA Processing (GO:BP)	9.99817	4898	97	#004B00	1.00423e-10	3.28782e-12	3.15262	30/37	GO_Biological_Process_2025	83.3579	TRUE
↑ Protein K48-linked Ubiquitination (GO:BP)	9.95891	4898	97	#004B00	1.09924e-10	3.61327e-12	2.35721	55/91	GO_Biological_Process_2025	62.104	TRUE
↑ Protein Modification by Small Protein Conjugation (GO:BP)	9.91652	4898	97	#004B00	1.21193e-10	3.99955e-12	1.71078	138/316	GO_Biological_Process_2025	44.8993	TRUE
↑ RNA transport (KEGG)	9.90556	4898	97	#004B00	1.24292e-10	4.11812e-12	1.93319	92/186	KEGG_2021_Human	50.6797	TRUE
↑ ISG15 Antiviral Mechanism (RCTM)	9.88547	4898	97	#004B00	1.30177e-10	4.33015e-12	2.49476	48/75	Reactome_2022	65.2765	TRUE
↑ Negative Regulation of Gene Expression (GO:BP)	9.83748	4898	97	#004B00	1.45387e-10	4.8551e-12	1.65858	154/364	GO_Biological_Process_2025	43.2077	TRUE
↑ Asparagine N-linked Glycosylation (RCTM)	9.81293	4898	97	#004B00	1.53842e-10	5.15761e-12	1.74924	126/282	Reactome_2022	45.4638	TRUE
↑ Measles (KEGG)	9.78449	4898	97	#004B00	1.64251e-10	5.52808e-12	2.07867	74/139	KEGG_2021_Human	53.8817	TRUE
Skin-macrophage (TS)	9.75777	4898	97	#004B00	1.74675e-10	5.9018e-12	2.28536	58/99	Tabula_Sapiens	59.0898	TRUE
↑ Apoptosis (KEGG)	9.70587	4898	97	#004B00	1.96849e-10	6.67677e-12	2.06234	75/142	KEGG_2021_Human	53.0689	TRUE
↑ Transcriptional Regulation By RUNX2 (RCTM)	9.70437	4898	97	#004B00	1.9753e-10	6.72575e-12	2.16454	66/119	Reactome_2022	55.6831	TRUE
↑ Negative Regulation of Apoptotic Process (GO:BP)	9.67014	4898	97	#004B00	2.13727e-10	7.30523e-12	1.57054	190/475	GO_Biological_Process_2025	40.2726	TRUE
↑ Formation Of RNA Pol II Elongation Complex (RCTM)	9.65297	4898	97	#004B00	2.22348e-10	7.62903e-12	2.68637	40/58	Reactome_2022	68.7686	TRUE
↑ Transcription Of HIV Genome (RCTM)	9.65144	4898	97	#004B00	2.23131e-10	7.68511e-12	2.54163	45/69	Reactome_2022	65.0448	TRUE
↑ Translation (RCTM)	9.58192	4898	97	#004B00	2.61864e-10	9.05343e-12	1.74127	125/281	Reactome_2022	44.2768	TRUE
↑ Positive Regulation of Intracellular Signal Transduction (GO:BP)	9.57909	4898	97	#004B00	2.63577e-10	9.14717e-12	1.48489	246/652	GO_Biological_Process_2025	37.7423	TRUE
↑ DNA Damage Response (GO:BP)	9.56414	4898	97	#004B00	2.7281e-10	9.50335e-12	1.60271	172/421	GO_Biological_Process_2025	40.6759	TRUE
↑ Transport To Golgi And Subsequent Modification (RCTM)	9.54516	4898	97	#004B00	2.84999e-10	9.96525e-12	1.97692	83/164	Reactome_2022	50.0791	TRUE
↑ Role Of Nef In HIV-1 Replication And Disease Pathogenesis (RCTM)	9.54372	4898	97	#004B00	2.85944e-10	1.00357e-11	3.45058	24/27	Reactome_2022	87.3855	TRUE
Eye-erythroid Lineage Cell (TS)	9.52982	4898	97	#004B00	2.95241e-10	1.05167e-11	2.26249	58/100	Tabula_Sapiens	57.1912	TRUE
Lymph Node-macrophage (TS)	9.52982	4898	97	#004B00	2.95241e-10	1.05167e-11	2.26249	58/100	Tabula_Sapiens	57.1912	TRUE
Muscle-capillary Endothelial Cell (TS)	9.52982	4898	97	#004B00	2.95241e-10	1.05167e-11	2.26249	58/100	Tabula_Sapiens	57.1912	TRUE
Muscle-macrophage (TS)	9.52982	4898	97	#004B00	2.95241e-10	1.05167e-11	2.26249	58/100	Tabula_Sapiens	57.1912	TRUE
↑ Transport Of Mature mRNA Derived From An Intron-Containing Transcript (RCTM)	9.51933	4898	97	#004B00	3.02463e-10	1.08136e-11	2.47569	47/74	Reactome_2022	62.5117	TRUE
↑ Generic Transcription Pathway (RCTM)	9.49072	4898	97	#004B00	3.2306e-10	1.15923e-11	1.36102	409/1190	Reactome_2022	34.2715	TRUE
↑ Toll-like Receptor Cascades (RCTM)	9.43823	4898	97	#004B00	3.6456e-10	1.31291e-11	1.97705	82/162	Reactome_2022	49.5374	TRUE
↑ Positive Regulation of Cytokine Production (GO:BP)	9.23623	4898	97	#004B00	5.80461e-10	2.09805e-11	1.67497	139/325	GO_Biological_Process_2025	41.1832	TRUE
↑ Signaling By ALK Fusions And Activated Point Mutants (RCTM)	9.18976	4898	97	#004B00	6.46009e-10	2.34343e-11	2.69098	38/55	Reactome_2022	65.8667	TRUE
↑ Cytosolic Transport (GO:BP)	9.18392	4898	97	#004B00	6.54762e-10	2.38376e-11	2.24577	57/99	GO_Biological_Process_2025	54.931	TRUE
↑ Negative Regulation of Transcription by RNA Polymerase II (GO:BP)	9.14327	4898	97	#004B00	7.18995e-10	2.62702e-11	1.44708	269/732	GO_Biological_Process_2025	35.2546	TRUE
↑ Tuberculosis (KEGG)	9.13769	4898	97	#004B00	7.28298e-10	2.67055e-11	1.90996	88/180	KEGG_2021_Human	46.5003	TRUE
↑ HIV Elongation Arrest And Recovery (RCTM)	9.12457	4898	97	#004B00	7.50644e-10	2.76232e-11	3.18048	27/33	Reactome_2022	77.325	TRUE
↑ Osteoclast differentiation (KEGG)	9.11754	4898	97	#004B00	7.62879e-10	2.81734e-11	2.08972	68/127	KEGG_2021_Human	50.7647	TRUE
↑ Toll Like Receptor 4 (TLR4) Cascade (RCTM)	9.1162	4898	97	#004B00	7.65242e-10	2.83608e-11	2.03558	73/140	Reactome_2022	49.436	TRUE
↑ Signaling By Hedgehog (RCTM)	9.07425	4898	97	#004B00	8.42845e-10	3.13473e-11	2.05291	71/135	Reactome_2022	49.6515	TRUE
↑ FLT3 Signaling (RCTM)	9.01567	4898	97	#004B00	9.64568e-10	3.60008e-11	3.04855	29/37	Reactome_2022	73.31	TRUE
↑ Regulation of Translational Initiation (GO:BP)	8.96677	4898	97	#004B00	1.07951e-09	4.0432e-11	2.48519	44/69	GO_Biological_Process_2025	59.4742	TRUE
Lymph Node-classical Monocyte (TS)	8.95701	4898	97	#004B00	1.10404e-09	4.14955e-11	2.22329	57/100	Tabula_Sapiens	53.1487	TRUE
↑ Colorectal cancer (KEGG)	8.80345	4898	97	#004B00	1.57236e-09	5.93033e-11	2.31229	51/86	KEGG_2021_Human	54.4506	TRUE
↑ Regulation of Gene Expression (GO:BP)	8.6862	4898	97	#004B00	2.05969e-09	7.79533e-11	1.35392	386/1127	GO_Biological_Process_2025	31.5125	TRUE
↑ Th1 and Th2 cell differentiation (KEGG)	8.5177	4898	97	#004B00	3.03597e-09	1.153e-10	2.24651	53/92	KEGG_2021_Human	51.4081	TRUE
↑ Cytoprotection By HMOX1 (RCTM)	8.49255	4898	97	#004B00	3.21699e-09	1.23018e-10	2.59707	38/57	Reactome_2022	59.2618	TRUE
↑ Legionellosis (KEGG)	8.49255	4898	97	#004B00	3.21699e-09	1.23018e-10	2.59707	38/57	KEGG_2021_Human	59.2618	TRUE
↑ Autophagy (RCTM)	8.41887	4898	97	#004B00	3.81177e-09	1.4676e-10	2.04258	67/128	Reactome_2022	46.2486	TRUE
↑ Lysosome (KEGG)	8.41887	4898	97	#004B00	3.81177e-09	1.4676e-10	2.04258	67/128	KEGG_2021_Human	46.2486	TRUE
Thymus-erythrocyte (TS)	8.3917	4898	97	#004B00	4.05788e-09	1.57299e-10	2.18411	56/100	Tabula_Sapiens	49.3017	TRUE
Thymus-macrophage (TS)	8.3917	4898	97	#004B00	4.05788e-09	1.57299e-10	2.18411	56/100	Tabula_Sapiens	49.3017	TRUE
↑ trans-Golgi Network Vesicle Budding (RCTM)	8.38372	4898	97	#004B00	4.1331e-09	1.60756e-10	2.41539	44/71	Reactome_2022	54.4698	TRUE
↑ mRNA surveillance pathway (KEGG)	8.28084	4898	97	#004B00	5.23793e-09	2.04414e-10	2.18877	55/98	KEGG_2021_Human	48.8334	TRUE
↑ Viral carcinogenesis (KEGG)	8.19577	4898	97	#004B00	6.37137e-09	2.49481e-10	1.80899	94/203	KEGG_2021_Human	39.9997	TRUE
↑ mRNA 3-End Processing (RCTM)	8.1668	4898	97	#004B00	6.81084e-09	2.67582e-10	2.55252	38/58	Reactome_2022	56.2617	TRUE
↑ Pausing And Recovery Of Tat-mediated HIV Elongation (RCTM)	8.15287	4898	97	#004B00	7.03277e-09	2.77221e-10	3.13534	25/31	Reactome_2022	68.997	TRUE
↑ Interferon Alpha/Beta Signaling (RCTM)	8.10605	4898	97	#004B00	7.83342e-09	3.09808e-10	2.38193	44/72	Reactome_2022	52.1525	TRUE
↑ Hepatitis B (KEGG)	8.09581	4898	97	#004B00	8.02021e-09	3.18246e-10	1.90382	79/162	KEGG_2021_Human	41.633	TRUE
↑ Formation Of ATP By Chemiosmotic Coupling (RCTM)	7.99109	4898	97	#004B00	1.02073e-08	4.06366e-10	3.86847	16/16	Reactome_2022	83.6508	TRUE
↑ ABC-family Proteins Mediated Transport (RCTM)	7.95915	4898	97	#004B00	1.09862e-08	4.38816e-10	2.14124	56/102	Reactome_2022	46.1371	TRUE
↑ Regulation of mRNA Stability (GO:BP)	7.88796	4898	97	#004B00	1.29431e-08	5.18674e-10	2.29034	47/80	GO_Biological_Process_2025	48.9669	TRUE
Bone Marrow-erythrocyte (TS)	7.84893	4898	97	#004B00	1.41603e-08	5.73012e-10	2.14495	55/100	Tabula_Sapiens	45.6449	TRUE
Lung-macrophage (TS)	7.84893	4898	97	#004B00	1.41603e-08	5.73012e-10	2.14495	55/100	Tabula_Sapiens	45.6449	TRUE
Spleen-intermediate Monocyte (TS)	7.84893	4898	97	#004B00	1.41603e-08	5.73012e-10	2.14495	55/100	Tabula_Sapiens	45.6449	TRUE
↑ Clathrin-mediated Endocytosis (RCTM)	7.82001	4898	97	#004B00	1.51352e-08	6.14444e-10	1.95124	71/142	Reactome_2022	41.3864	TRUE
↑ Antigen processing and presentation (KEGG)	7.78805	4898	97	#004B00	1.6291e-08	6.63503e-10	2.29899	46/78	KEGG_2021_Human	48.5856	TRUE
↑ Protein Modification Process (GO:BP)	7.76784	4898	97	#004B00	1.70673e-08	6.97354e-10	1.47578	205/545	GO_Biological_Process_2025	31.115	TRUE
↑ NOD-like receptor signaling pathway (KEGG)	7.73662	4898	97	#004B00	1.8339e-08	7.51716e-10	1.83364	85/181	KEGG_2021_Human	38.5224	TRUE
↑ Chronic myeloid leukemia (KEGG)	7.68593	4898	97	#004B00	2.06097e-08	8.4749e-10	2.3081	45/76	KEGG_2021_Human	48.2132	TRUE
↑ Signaling By CSF3 (G-CSF) (RCTM)	7.67793	4898	97	#004B00	2.09929e-08	8.68746e-10	3.11062	24/30	Reactome_2022	64.8998	TRUE
↑ Synthesis Of Active Ubiquitin: Roles Of E1 And E2 Enzymes (RCTM)	7.67793	4898	97	#004B00	2.09929e-08	8.68746e-10	3.11062	24/30	Reactome_2022	64.8998	TRUE
↑ Regulation of Autophagy (GO:BP)	7.66603	4898	97	#004B00	2.15757e-08	8.95693e-10	1.73273	102/230	GO_Biological_Process_2025	36.0988	TRUE
↑ Neurotrophin signaling pathway (KEGG)	7.66471	4898	97	#004B00	2.16414e-08	9.01252e-10	2.03244	62/119	KEGG_2021_Human	42.3301	TRUE
↑ B cell receptor signaling pathway (KEGG)	7.65572	4898	97	#004B00	2.20942e-08	9.25895e-10	2.2621	47/81	KEGG_2021_Human	47.0523	TRUE
↑ SARS-CoV-2 Infection (RCTM)	7.65572	4898	97	#004B00	2.20942e-08	9.24404e-10	1.65793	120/283	Reactome_2022	34.488	TRUE
↑ Protein Localization to Nucleus (GO:BP)	7.65169	4898	97	#004B00	2.23001e-08	9.37445e-10	1.99679	65/127	GO_Biological_Process_2025	41.509	TRUE
↑ HSP90 Chaperone Cycle For Steroid Hormone Receptors (SHR) In Presence Of Ligand (RCTM)	7.63886	4898	97	#004B00	2.29691e-08	9.68575e-10	2.86787	28/38	Reactome_2022	59.5232	TRUE
↑ Cytoplasmic Translational Initiation (GO:BP)	7.62848	4898	97	#004B00	2.35242e-08	9.98147e-10	2.91855	27/36	GO_Biological_Process_2025	60.4872	TRUE
↑ Macroautophagy (RCTM)	7.62848	4898	97	#004B00	2.35242e-08	9.96795e-10	2.05297	60/114	Reactome_2022	42.5509	TRUE
↑ Positive Regulation of Protein Metabolic Process (GO:BP)	7.57849	4898	97	#004B00	2.63945e-08	1.12339e-09	1.77872	92/202	GO_Biological_Process_2025	36.6539	TRUE
↑ Transcriptional Activity Of SMAD2/SMAD3:SMAD4 Heterotrimer (RCTM)	7.56347	4898	97	#004B00	2.73232e-08	1.17007e-09	2.5969	34/51	Reactome_2022	53.4083	TRUE
↑ Translocation Of SLC2A4 (GLUT4) To Plasma Membrane (RCTM)	7.56347	4898	97	#004B00	2.73232e-08	1.17007e-09	2.5969	34/51	Reactome_2022	53.4083	TRUE
↑ ESR-mediated Signaling (RCTM)	7.55651	4898	97	#004B00	2.77645e-08	1.19261e-09	1.80694	87/188	Reactome_2022	37.1274	TRUE
↑ Nuclear-Transcribed mRNA Catabolic Process (GO:BP)	7.52582	4898	97	#004B00	2.97973e-08	1.28383e-09	2.19048	50/89	GO_Biological_Process_2025	44.8466	TRUE
↑ RHOBTB2 GTPase Cycle (RCTM)	7.49686	4898	97	#004B00	3.18524e-08	1.37654e-09	3.37633	20/23	Reactome_2022	68.8897	TRUE
↑ MyD88-independent TLR4 Cascade (RCTM)	7.4836	4898	97	#004B00	3.28395e-08	1.4278e-09	2.07764	57/107	Reactome_2022	42.3156	TRUE
↑ RNA Biosynthetic Process (GO:BP)	7.4836	4898	97	#004B00	3.28395e-08	1.42544e-09	1.98113	65/128	GO_Biological_Process_2025	40.3533	TRUE
↑ Mitotic G1 Phase And G1/S Transition (RCTM)	7.46352	4898	97	#004B00	3.43935e-08	1.49987e-09	1.91133	72/147	Reactome_2022	38.8343	TRUE
↑ Viral Messenger RNA Synthesis (RCTM)	7.43567	4898	97	#004B00	3.66718e-08	1.60403e-09	2.65176	32/47	Reactome_2022	53.7002	TRUE
↑ Formation Of HIV Elongation Complex In Absence Of HIV Tat (RCTM)	7.37565	4898	97	#004B00	4.21066e-08	1.84727e-09	2.68284	31/45	Reactome_2022	53.9508	TRUE
↑ Inactivation Of CSF3 (G-CSF) Signaling (RCTM)	7.36226	4898	97	#004B00	4.3425e-08	1.91079e-09	3.26367	21/25	Reactome_2022	65.5207	TRUE
↑ MAPK1/MAPK3 Signaling (RCTM)	7.34974	4898	97	#004B00	4.46946e-08	1.97251e-09	1.65103	117/277	Reactome_2022	33.0933	TRUE
Bladder-macrophage (TS)	7.3462	4898	97	#004B00	4.50611e-08	2.00639e-09	2.10581	54/100	Tabula_Sapiens	42.173	TRUE
Eye-macrophage (TS)	7.3462	4898	97	#004B00	4.50611e-08	2.00639e-09	2.10581	54/100	Tabula_Sapiens	42.173	TRUE
Liver-macrophage (TS)	7.3462	4898	97	#004B00	4.50611e-08	2.00639e-09	2.10581	54/100	Tabula_Sapiens	42.173	TRUE
↑ Regulation of Primary Metabolic Process (GO:BP)	7.33753	4898	97	#004B00	4.59691e-08	2.05284e-09	2.03647	59/113	GO_Biological_Process_2025	40.7377	TRUE
↑ G1/S Transition (RCTM)	7.31865	4898	97	#004B00	4.80116e-08	2.15033e-09	1.96572	65/129	Reactome_2022	39.231	TRUE
↑ Costimulation By CD28 Family (RCTM)	7.30687	4898	97	#004B00	4.93317e-08	2.21592e-09	2.34998	41/68	Reactome_2022	46.8295	TRUE
↑ Signaling By Nuclear Receptors (RCTM)	7.26378	4898	97	#004B00	5.44782e-08	2.45423e-09	1.66832	111/260	Reactome_2022	33.0752	TRUE
↑ Formation Of TC-NER Pre-Incision Complex (RCTM)	7.25049	4898	97	#004B00	5.61704e-08	2.53782e-09	2.54728	34/52	Reactome_2022	50.4157	TRUE
↑ VEGFA-VEGFR2 Pathway (RCTM)	7.21624	4898	97	#004B00	6.07799e-08	2.75404e-09	2.13828	51/93	Reactome_2022	42.1458	TRUE
↑ COPII-mediated Vesicle Transport (RCTM)	7.20985	4898	97	#004B00	6.16806e-08	2.80293e-09	2.36206	40/66	Reactome_2022	46.5152	TRUE
↑ T Cell Receptor Signaling Pathway (GO:BP)	7.20856	4898	97	#004B00	6.18646e-08	2.81939e-09	2.17099	49/88	GO_Biological_Process_2025	42.7397	TRUE
↑ Gene And Protein Expression By JAK-STAT Signaling After Interleukin-12 Stimulation (RCTM)	7.1969	4898	97	#004B00	6.35478e-08	2.91275e-09	2.89114	26/35	Reactome_2022	56.823	TRUE
↑ RHOBTB GTPase Cycle (RCTM)	7.1969	4898	97	#004B00	6.35478e-08	2.91275e-09	2.89114	26/35	Reactome_2022	56.823	TRUE
↑ Regulation of Nuclear-Transcribed mRNA Catabolic Process, Deadenylation-Dependent Decay (GO:BP)	7.19374	4898	97	#004B00	6.40113e-08	2.94238e-09	3.49184	18/20	GO_Biological_Process_2025	68.5938	TRUE
↑ T Cell Activation (GO:BP)	7.16047	4898	97	#004B00	6.91075e-08	3.18568e-09	2.01857	59/114	GO_Biological_Process_2025	39.4924	TRUE
↑ Protein Ubiquitination (RCTM)	7.12212	4898	97	#004B00	7.54875e-08	3.48967e-09	2.25684	44/76	Reactome_2022	43.9485	TRUE
↑ Signaling By TGF-beta Receptor Complex (RCTM)	7.11001	4898	97	#004B00	7.76227e-08	3.59854e-09	2.14234	50/91	Reactome_2022	41.653	TRUE
↑ DNA-templated Transcription (GO:BP)	7.09896	4898	97	#004B00	7.96235e-08	3.70172e-09	1.75032	91/203	GO_Biological_Process_2025	33.9816	TRUE
↑ Protein Localization (GO:BP)	7.09827	4898	97	#004B00	7.97499e-08	3.71804e-09	1.55034	147/371	GO_Biological_Process_2025	30.0921	TRUE
↑ Chromatin Modifying Enzymes (RCTM)	7.09104	4898	97	#004B00	8.10892e-08	3.7911e-09	1.69053	103/238	Reactome_2022	32.7804	TRUE
↑ Phosphorylation (GO:BP)	7.05463	4898	97	#004B00	8.81795e-08	4.13414e-09	1.61349	123/298	GO_Biological_Process_2025	31.1469	TRUE
↑ MyD88:MAL(TIRAP) Cascade Initiated On Plasma Membrane (RCTM)	7.05191	4898	97	#004B00	8.87346e-08	4.19448e-09	2.01969	58/112	Reactome_2022	38.9589	TRUE
↑ RAF/MAP Kinase Cascade (RCTM)	7.05191	4898	97	#004B00	8.87346e-08	4.19502e-09	1.64387	114/271	Reactome_2022	31.7091	TRUE
↑ Cellular Response to Cytokine Stimulus (GO:BP)	7.05191	4898	97	#004B00	8.87346e-08	4.18806e-09	1.62298	120/289	GO_Biological_Process_2025	31.3089	TRUE
↑ Golgi Associated Vesicle Biogenesis (RCTM)	7.03829	4898	97	#004B00	9.15602e-08	4.3406e-09	2.47956	35/55	Reactome_2022	47.7446	TRUE
↑ RNA Polymerase II Transcribes snRNA Genes (RCTM)	7.02461	4898	97	#004B00	9.44915e-08	4.49193e-09	2.26509	43/74	Reactome_2022	43.5373	TRUE
↑ Unfolded Protein Response (UPR) (RCTM)	7.0061	4898	97	#004B00	9.86064e-08	4.70046e-09	2.1466	49/89	Reactome_2022	41.1624	TRUE
↑ RNA Export From Nucleus (GO:BP)	6.96199	4898	97	#004B00	1.09147e-07	5.21723e-09	2.32693	40/67	GO_Biological_Process_2025	44.3776	TRUE
↑ Fcgamma Receptor (FCGR) Dependent Phagocytosis (RCTM)	6.89261	4898	97	#004B00	1.28053e-07	6.13768e-09	2.15107	48/87	Reactome_2022	40.6742	TRUE
↑ RNA Splicing, via Transesterification Reactions (GO:BP)	6.88719	4898	97	#004B00	1.29662e-07	6.23178e-09	3.23833	20/24	GO_Biological_Process_2025	61.1837	TRUE
↑ Protein Localization to Organelle (GO:BP)	6.86929	4898	97	#004B00	1.35117e-07	6.51164e-09	1.86042	72/151	GO_Biological_Process_2025	35.0683	TRUE
↑ Mitochondrial Protein Import (RCTM)	6.86245	4898	97	#004B00	1.37261e-07	6.63299e-09	2.33851	39/65	Reactome_2022	44.037	TRUE
Lung-capillary Aerocyte (TS)	6.85694	4898	97	#004B00	1.39013e-07	6.75404e-09	2.06669	53/100	Tabula_Sapiens	38.8809	TRUE
Lymph Node-cd1c-positive Myeloid Dendritic Cell (TS)	6.85694	4898	97	#004B00	1.39013e-07	6.75404e-09	2.06669	53/100	Tabula_Sapiens	38.8809	TRUE
↑ Retrograde Transport, Endosome to Golgi (GO:BP)	6.8246	4898	97	#004B00	1.49761e-07	7.29582e-09	2.09324	51/95	GO_Biological_Process_2025	39.2189	TRUE
↑ FGFR2 Alternative Splicing (RCTM)	6.81419	4898	97	#004B00	1.53396e-07	7.49303e-09	3.14033	21/26	Reactome_2022	58.7533	TRUE
↑ 'De Novo' Post-Translational Protein Folding (GO:BP)	6.79289	4898	97	#004B00	1.61105e-07	7.89071e-09	2.81176	26/36	GO_Biological_Process_2025	52.4607	TRUE
↑ COPI-mediated Anterograde Transport (RCTM)	6.78366	4898	97	#004B00	1.64565e-07	8.08172e-09	2.19288	45/80	Reactome_2022	40.8614	TRUE
↑ Positive Regulation of T Cell Activation (GO:BP)	6.76283	4898	97	#004B00	1.72653e-07	8.5015e-09	2.00262	57/111	GO_Biological_Process_2025	37.2148	TRUE
↑ Synthesis Of DNA (RCTM)	6.76137	4898	97	#004B00	1.73231e-07	8.55268e-09	1.96648	60/119	Reactome_2022	36.5314	TRUE
↑ RUNX1 Regulates Transcription Of Genes Involved In Differentiation Of HSCs (RCTM)	6.7476	4898	97	#004B00	1.78814e-07	8.87511e-09	2.06901	52/98	Reactome_2022	38.3594	TRUE
↑ Positive Regulation of Proteasomal Protein Catabolic Process (GO:BP)	6.7476	4898	97	#004B00	1.78814e-07	8.87511e-09	2.06901	52/98	GO_Biological_Process_2025	38.3594	TRUE
↑ Toll Like Receptor 9 (TLR9) Cascade (RCTM)	6.71577	4898	97	#004B00	1.9241e-07	9.57514e-09	2.02338	55/106	Reactome_2022	37.3599	TRUE
↑ Protein-Containing Complex Assembly (GO:BP)	6.71195	4898	97	#004B00	1.94112e-07	9.68524e-09	1.57341	130/323	GO_Biological_Process_2025	29.0336	TRUE
↑ Chemokine signaling pathway (KEGG)	6.68589	4898	97	#004B00	2.06117e-07	1.03112e-08	1.74833	86/192	KEGG_2021_Human	32.1519	TRUE
↑ Positive Regulation of DNA-templated Transcription, Elongation (GO:BP)	6.66781	4898	97	#004B00	2.14875e-07	1.07775e-08	2.45351	34/54	GO_Biological_Process_2025	45.0116	TRUE
↑ Regulation of Proteasomal Ubiquitin-Dependent Protein Catabolic Process (GO:BP)	6.65222	4898	97	#004B00	2.22733e-07	1.12008e-08	2.00351	56/109	GO_Biological_Process_2025	36.6788	TRUE
↑ Platelet Activation, Signaling And Aggregation (RCTM)	6.6476	4898	97	#004B00	2.25115e-07	1.13501e-08	1.64543	107/254	Reactome_2022	30.1016	TRUE
↑ Intra-Golgi And Retrograde Golgi-to-ER Traffic (RCTM)	6.62675	4898	97	#004B00	2.36182e-07	1.1939e-08	1.76806	82/181	Reactome_2022	32.2555	TRUE
↑ Regulation of Viral Genome Replication (GO:BP)	6.61972	4898	97	#004B00	2.40037e-07	1.21653e-08	2.30321	39/66	GO_Biological_Process_2025	41.9752	TRUE
↑ Cargo Recognition For Clathrin-Mediated Endocytosis (RCTM)	6.60643	4898	97	#004B00	2.47494e-07	1.26081e-08	2.02472	54/104	Reactome_2022	36.8275	TRUE
↑ C-type lectin receptor signaling pathway (KEGG)	6.60643	4898	97	#004B00	2.47494e-07	1.26081e-08	2.02472	54/104	KEGG_2021_Human	36.8275	TRUE
↑ Formation Of HIV-1 Elongation Complex Containing HIV-1 Tat (RCTM)	6.5895	4898	97	#004B00	2.57338e-07	1.31769e-08	2.62711	29/43	Reactome_2022	47.6685	TRUE
↑ SUMOylation Of Transcription Cofactors (RCTM)	6.5895	4898	97	#004B00	2.57338e-07	1.31769e-08	2.62711	29/43	Reactome_2022	47.6685	TRUE
↑ Regulation of Innate Immune Response (GO:BP)	6.58848	4898	97	#004B00	2.57939e-07	1.32415e-08	2.1307	47/86	GO_Biological_Process_2025	38.6507	TRUE
↑ Natural killer cell mediated cytotoxicity (KEGG)	6.57796	4898	97	#004B00	2.64267e-07	1.3601e-08	1.90559	64/131	KEGG_2021_Human	34.5161	TRUE
↑ Response to Cytokine (GO:BP)	6.55332	4898	97	#004B00	2.79692e-07	1.44315e-08	1.93423	61/123	GO_Biological_Process_2025	34.9202	TRUE
↑ Macroautophagy (GO:BP)	6.51314	4898	97	#004B00	3.068e-07	1.58703e-08	1.80633	75/162	GO_Biological_Process_2025	32.4395	TRUE
↑ Positive Regulation of Apoptotic Process (GO:BP)	6.50895	4898	97	#004B00	3.0978e-07	1.60651e-08	1.5733	126/313	GO_Biological_Process_2025	28.2353	TRUE
↑ MyD88 Dependent Cascade Initiated On Endosome (RCTM)	6.49576	4898	97	#004B00	3.19329e-07	1.66021e-08	2.02612	53/102	Reactome_2022	36.2954	TRUE
↑ Regulated Necrosis (RCTM)	6.48961	4898	97	#004B00	3.23884e-07	1.69057e-08	2.39303	35/57	Reactome_2022	42.8247	TRUE
↑ Circadian Clock (RCTM)	6.48961	4898	97	#004B00	3.23884e-07	1.69662e-08	2.2597	40/69	Reactome_2022	40.4306	TRUE
↑ Positive Regulation of Intracellular Protein Transport (GO:BP)	6.48961	4898	97	#004B00	3.23884e-07	1.69662e-08	2.2597	40/69	GO_Biological_Process_2025	40.4306	TRUE
↑ RNA degradation (KEGG)	6.47055	4898	97	#004B00	3.38412e-07	1.77715e-08	2.17129	44/79	KEGG_2021_Human	38.7481	TRUE
↑ Cell Cycle Checkpoints (RCTM)	6.4531	4898	97	#004B00	3.52292e-07	1.85465e-08	1.61439	112/271	Reactome_2022	28.7409	TRUE
↑ Pathogenic Escherichia coli infection (KEGG)	6.4382	4898	97	#004B00	3.64583e-07	1.92414e-08	1.72366	87/197	KEGG_2021_Human	30.6228	TRUE
↑ Protein export (KEGG)	6.41998	4898	97	#004B00	3.8021e-07	2.01657e-08	3.21089	19/23	KEGG_2021_Human	56.8947	TRUE
↑ Protein Targeting to ER (GO:BP)	6.41998	4898	97	#004B00	3.8021e-07	2.01657e-08	3.21089	19/23	GO_Biological_Process_2025	56.8947	TRUE
Skin-cd1c-positive Myeloid Dendritic Cell (TS)	6.38597	4898	97	#004B00	4.11175e-07	2.18618e-08	2.02759	52/100	Tabula_Sapiens	35.7637	TRUE
↑ Positive Regulation of Catabolic Process (GO:BP)	6.38367	4898	97	#004B00	4.13362e-07	2.20323e-08	1.74858	82/183	GO_Biological_Process_2025	30.8287	TRUE
↑ RUNX1 Interacts With Co-Factors Whose Precise Effect On RUNX1 Targets Is Not Known (RCTM)	6.38164	4898	97	#004B00	4.15297e-07	2.21898e-08	2.7814	25/35	Reactome_2022	49.0183	TRUE
↑ Nucleotide Excision Repair (RCTM)	6.37723	4898	97	#004B00	4.19535e-07	2.25261e-08	1.98584	55/108	Reactome_2022	34.9679	TRUE
↑ Positive Regulation of Translation (GO:BP)	6.37723	4898	97	#004B00	4.19535e-07	2.25261e-08	1.98584	55/108	GO_Biological_Process_2025	34.9679	TRUE
↑ Leishmaniasis (KEGG)	6.36632	4898	97	#004B00	4.30205e-07	2.31554e-08	2.17702	43/77	KEGG_2021_Human	38.2743	TRUE
CD4+ Cytotoxic T (AzCT)	6.36173	4898	97	#004B00	4.34785e-07	2.3507e-08	3.86647	13/13	Azimuth_Cell_Types_2021	67.9183	TRUE
↑ Cellular Response to Low-Density Lipoprotein Particle Stimulus (GO:BP)	6.36173	4898	97	#004B00	4.34785e-07	2.35158e-08	3.11115	20/25	GO_Biological_Process_2025	54.6492	TRUE
↑ RHO GTPase Effectors (RCTM)	6.35915	4898	97	#004B00	4.3737e-07	2.37128e-08	1.61172	111/269	Reactome_2022	28.2975	TRUE
↑ Estrogen-dependent Gene Expression (RCTM)	6.33589	4898	97	#004B00	4.61432e-07	2.50778e-08	1.93352	59/119	Reactome_2022	33.8392	TRUE
↑ Downregulation Of SMAD2/3:SMAD4 Transcriptional Activity (RCTM)	6.33027	4898	97	#004B00	4.6745e-07	2.54661e-08	2.88809	23/31	Reactome_2022	50.5009	TRUE
↑ Toll Like Receptor 3 (TLR3) Cascade (RCTM)	6.32969	4898	97	#004B00	4.68072e-07	2.56226e-08	2.00643	53/103	Reactome_2022	35.0719	TRUE
↑ Toll Like Receptor 7/8 (TLR7/8) Cascade (RCTM)	6.32969	4898	97	#004B00	4.68072e-07	2.56226e-08	2.00643	53/103	Reactome_2022	35.0719	TRUE
↑ Transcription Elongation by RNA Polymerase II (GO:BP)	6.32427	4898	97	#004B00	4.73944e-07	2.60061e-08	2.95233	22/29	GO_Biological_Process_2025	51.5623	TRUE
↑ Regulation of Cell Differentiation (GO:BP)	6.32049	4898	97	#004B00	4.78086e-07	2.6296e-08	1.70874	88/201	GO_Biological_Process_2025	29.824	TRUE
↑ Mitochondrial Respiratory Chain Complex Assembly (GO:BP)	6.31909	4898	97	#004B00	4.7963e-07	2.64437e-08	2.07939	48/90	GO_Biological_Process_2025	36.2817	TRUE
↑ Protein Localization (RCTM)	6.26059	4898	97	#004B00	5.48799e-07	3.03291e-08	1.78415	75/164	Reactome_2022	30.8857	TRUE
↑ TRAF6 Mediated Induction Of NFkB And MAP Kinases Upon TLR7/8 Or 9 Activation (RCTM)	6.21502	4898	97	#004B00	6.09513e-07	3.37643e-08	2.00749	52/101	Reactome_2022	34.5366	TRUE
↑ Negative Regulation of Endoplasmic Reticulum Unfolded Protein Response (GO:BP)	6.19287	4898	97	#004B00	6.41408e-07	3.56151e-08	3.44984	16/18	GO_Biological_Process_2025	59.1665	TRUE
↑ FoxO signaling pathway (KEGG)	6.17097	4898	97	#004B00	6.74569e-07	3.75448e-08	1.8756	63/131	KEGG_2021_Human	32.0686	TRUE
↑ Toxoplasmosis (KEGG)	6.15883	4898	97	#004B00	6.93701e-07	3.87005e-08	1.94973	56/112	KEGG_2021_Human	33.2769	TRUE
↑ Deadenylation-dependent mRNA Decay (RCTM)	6.14079	4898	97	#004B00	7.23123e-07	4.05313e-08	2.36637	34/56	Reactome_2022	40.2785	TRUE
↑ Regulation of Stem Cell Population Maintenance (GO:BP)	6.14079	4898	97	#004B00	7.23123e-07	4.05313e-08	2.36637	34/56	GO_Biological_Process_2025	40.2785	TRUE
↑ Positive Regulation of Stem Cell Population Maintenance (GO:BP)	6.13823	4898	97	#004B00	7.27393e-07	4.08659e-08	2.62966	27/40	GO_Biological_Process_2025	44.7384	TRUE
↑ ERAD Pathway (GO:BP)	6.12789	4898	97	#004B00	7.44929e-07	4.19486e-08	2.05654	48/91	GO_Biological_Process_2025	34.934	TRUE
↑ Autophagy (KEGG)	6.1056	4898	97	#004B00	7.84152e-07	4.426e-08	1.85045	65/137	KEGG_2021_Human	31.3341	TRUE
↑ Cellular Response To Heat Stress (RCTM)	6.10531	4898	97	#004B00	7.84682e-07	4.44955e-08	2.00861	51/99	Reactome_2022	34.0015	TRUE
↑ Positive Regulation of Protein Catabolic Process (GO:BP)	6.10531	4898	97	#004B00	7.84682e-07	4.44955e-08	2.00861	51/99	GO_Biological_Process_2025	34.0015	TRUE
↑ Selective Autophagy (RCTM)	6.08995	4898	97	#004B00	8.12918e-07	4.6203e-08	2.30039	36/61	Reactome_2022	38.8541	TRUE
↑ Regulation of Erythrocyte Differentiation (GO:BP)	6.07786	4898	97	#004B00	8.35876e-07	4.76173e-08	2.66538	26/38	GO_Biological_Process_2025	44.9385	TRUE
↑ Regulation of Type I Interferon Production (GO:BP)	6.06039	4898	97	#004B00	8.70178e-07	4.96854e-08	2.24437	38/66	GO_Biological_Process_2025	37.7449	TRUE
↑ Regulation of mRNA Catabolic Process (GO:BP)	6.05663	4898	97	#004B00	8.77747e-07	5.02325e-08	2.48742	30/47	GO_Biological_Process_2025	41.8051	TRUE
↑ Assembly Of Pre-Replicative Complex (RCTM)	6.05076	4898	97	#004B00	8.89701e-07	5.10331e-08	1.94967	55/110	Reactome_2022	32.7364	TRUE
↑ Interleukin-12 Family Signaling (RCTM)	6.05063	4898	97	#004B00	8.89953e-07	5.11642e-08	2.38184	33/54	Reactome_2022	39.9868	TRUE
↑ Nef-mediated Downmodulation Of Cell Surface Receptors By Recruitment To Clathrin Adapters (RCTM)	6.04946	4898	97	#004B00	8.92366e-07	5.17703e-08	3.30232	17/20	Reactome_2022	55.4013	TRUE
↑ Alternative mRNA Splicing, via Spliceosome (GO:BP)	6.04946	4898	97	#004B00	8.92366e-07	5.17703e-08	3.30232	17/20	GO_Biological_Process_2025	55.4013	TRUE
CD16+ Monocyte (AzCT)	6.04946	4898	97	#004B00	8.92366e-07	5.17703e-08	3.30232	17/20	Azimuth_Cell_Types_2021	55.4013	TRUE
↑ Signaling By VEGF (RCTM)	6.04946	4898	97	#004B00	8.92366e-07	5.16129e-08	1.98779	52/102	Reactome_2022	33.354	TRUE
↑ Negative Regulation of Intracellular Signal Transduction (GO:BP)	6.02986	4898	97	#004B00	9.33551e-07	5.42819e-08	1.56509	119/297	GO_Biological_Process_2025	26.1825	TRUE
↑ RHOH GTPase Cycle (RCTM)	6.02858	4898	97	#004B00	9.36311e-07	5.46876e-08	2.70503	25/36	Reactome_2022	45.2325	TRUE
↑ Cellular Response to Heat (GO:BP)	6.02858	4898	97	#004B00	9.36311e-07	5.46876e-08	2.70503	25/36	GO_Biological_Process_2025	45.2325	TRUE
↑ Interferon Gamma Signaling (RCTM)	6.02564	4898	97	#004B00	9.42675e-07	5.51828e-08	2.05891	47/89	Reactome_2022	34.4098	TRUE
↑ mRNA Transport (GO:BP)	5.99679	4898	97	#004B00	1.00743e-06	5.91051e-08	2.31231	35/59	GO_Biological_Process_2025	38.486	TRUE
↑ Positive Regulation of Gene Expression (GO:BP)	5.97084	4898	97	#004B00	1.06946e-06	6.28847e-08	1.46238	163/436	GO_Biological_Process_2025	24.2491	TRUE
↑ Positive Regulation of Protein Modification by Small Protein Conjugation or Removal (GO:BP)	5.9681	4898	97	#004B00	1.07621e-06	6.37044e-08	2.122	43/79	GO_Biological_Process_2025	35.1594	TRUE
↑ RNA Catabolic Process (GO:BP)	5.9681	4898	97	#004B00	1.07621e-06	6.37044e-08	2.122	43/79	GO_Biological_Process_2025	35.1594	TRUE
↑ Regulation of Transcription Elongation by RNA Polymerase II (GO:BP)	5.9681	4898	97	#004B00	1.07621e-06	6.37044e-08	2.122	43/79	GO_Biological_Process_2025	35.1594	TRUE
↑ Regulation of DNA Metabolic Process (GO:BP)	5.96574	4898	97	#004B00	1.08208e-06	6.41934e-08	1.9161	57/116	GO_Biological_Process_2025	31.7332	TRUE
Liver-monocyte (TS)	5.9423	4898	97	#004B00	1.14209e-06	6.80529e-08	1.9885	51/100	Tabula_Sapiens	32.8162	TRUE
Spleen-endothelial Cell (TS)	5.9423	4898	97	#004B00	1.14209e-06	6.80529e-08	1.9885	51/100	Tabula_Sapiens	32.8162	TRUE
↑ Activation Of BAD And Translocation To Mitochondria (RCTM)	5.93611	4898	97	#004B00	1.15849e-06	6.91815e-08	3.61743	14/15	Reactome_2022	59.6388	TRUE
↑ Regulation of G1/S Transition of Mitotic Cell Cycle (GO:BP)	5.89748	4898	97	#004B00	1.26626e-06	7.57834e-08	1.93206	55/111	GO_Biological_Process_2025	31.6769	TRUE
↑ TP53 Regulates Transcription Of DNA Repair Genes (RCTM)	5.86032	4898	97	#004B00	1.37938e-06	8.27336e-08	2.26345	36/62	Reactome_2022	36.9115	TRUE
↑ Negative Regulation of RNA Biosynthetic Process (GO:BP)	5.84178	4898	97	#004B00	1.43954e-06	8.65305e-08	1.44012	173/470	GO_Biological_Process_2025	23.4204	TRUE
↑ Disorders Of Developmental Biology (RCTM)	5.82142	4898	97	#004B00	1.50863e-06	9.08815e-08	3.86581	12/12	Reactome_2022	62.6791	TRUE
↑ Necroptosis (KEGG)	5.81293	4898	97	#004B00	1.5384e-06	9.28759e-08	1.76625	72/159	KEGG_2021_Human	28.5992	TRUE
↑ Intrinsic Pathway For Apoptosis (RCTM)	5.79994	4898	97	#004B00	1.58512e-06	9.61117e-08	2.33878	33/55	Reactome_2022	37.7894	TRUE
↑ Regulation of Alternative mRNA Splicing, via Spliceosome (GO:BP)	5.79994	4898	97	#004B00	1.58512e-06	9.61117e-08	2.33878	33/55	GO_Biological_Process_2025	37.7894	TRUE
↑ Negative Regulation of Cytokine Production (GO:BP)	5.79949	4898	97	#004B00	1.58677e-06	9.64199e-08	1.69542	83/191	GO_Biological_Process_2025	27.3887	TRUE
↑ Endoplasmic Reticulum Unfolded Protein Response (GO:BP)	5.78144	4898	97	#004B00	1.65408e-06	1.00727e-07	2.43599	30/48	GO_Biological_Process_2025	39.2458	TRUE
↑ FCGR3A-mediated Phagocytosis (RCTM)	5.75799	4898	97	#004B00	1.74588e-06	1.06545e-07	2.27396	35/60	Reactome_2022	36.5077	TRUE
↑ Positive Regulation of Lymphocyte Differentiation (GO:BP)	5.75483	4898	97	#004B00	1.7586e-06	1.07552e-07	2.59775	26/39	GO_Biological_Process_2025	41.6816	TRUE
↑ MHC Class II Antigen Presentation (RCTM)	5.71983	4898	97	#004B00	1.9062e-06	1.17078e-07	1.94951	52/104	Reactome_2022	31.115	TRUE
↑ NF-kappa B signaling pathway (KEGG)	5.71983	4898	97	#004B00	1.9062e-06	1.17078e-07	1.94951	52/104	KEGG_2021_Human	31.115	TRUE
↑ MyD88 Cascade Initiated On Plasma Membrane (RCTM)	5.7161	4898	97	#004B00	1.92266e-06	1.18341e-07	1.99005	49/96	Reactome_2022	31.7407	TRUE
↑ TCF Dependent Signaling In Response To WNT (RCTM)	5.67362	4898	97	#004B00	2.12022e-06	1.30778e-07	1.67488	85/198	Reactome_2022	26.5465	TRUE
↑ Endometrial cancer (KEGG)	5.65436	4898	97	#004B00	2.21637e-06	1.36999e-07	2.2852	34/58	KEGG_2021_Human	36.1136	TRUE
↑ Negative Regulation of Protein Metabolic Process (GO:BP)	5.65283	4898	97	#004B00	2.22417e-06	1.37773e-07	1.78967	67/146	GO_Biological_Process_2025	28.2726	TRUE
↑ Cytosolic Sensors Of Pathogen-Associated DNA (RCTM)	5.63161	4898	97	#004B00	2.33554e-06	1.44977e-07	2.22767	36/63	Reactome_2022	35.0785	TRUE
↑ N-glycan Trimming In ER And Calnexin/Calreticulin Cycle (RCTM)	5.62446	4898	97	#004B00	2.37434e-06	1.48008e-07	2.6717	24/35	Reactome_2022	42.0152	TRUE
↑ Negative Regulators Of DDX58/IFIH1 Signaling (RCTM)	5.62446	4898	97	#004B00	2.37434e-06	1.48008e-07	2.6717	24/35	Reactome_2022	42.0152	TRUE
↑ Interleukin-12 Signaling (RCTM)	5.60641	4898	97	#004B00	2.47508e-06	1.54612e-07	2.4803	28/44	Reactome_2022	38.8969	TRUE
↑ DDX58/IFIH1-mediated Induction Of Interferon-Alpha/Beta (RCTM)	5.5794	4898	97	#004B00	2.6339e-06	1.65222e-07	2.06968	43/81	Reactome_2022	32.32	TRUE
↑ Regulation Of HSF1-mediated Heat Shock Response (RCTM)	5.5794	4898	97	#004B00	2.6339e-06	1.65222e-07	2.06968	43/81	Reactome_2022	32.32	TRUE
↑ Regulation of Cell Cycle (GO:BP)	5.5594	4898	97	#004B00	2.75806e-06	1.73372e-07	1.52292	124/318	GO_Biological_Process_2025	23.7086	TRUE
↑ Mitochondrial Biogenesis (RCTM)	5.55124	4898	97	#004B00	2.81035e-06	1.77027e-07	2.01509	46/89	Reactome_2022	31.3286	TRUE
↑ mRNA Export From Nucleus (GO:BP)	5.52654	4898	97	#004B00	2.97479e-06	1.87775e-07	2.23685	35/61	GO_Biological_Process_2025	34.6443	TRUE
↑ Antigen Activates B Cell Receptor Leading To Second Messenger Generation (RCTM)	5.52083	4898	97	#004B00	3.01422e-06	1.91053e-07	2.76455	22/31	Reactome_2022	42.7696	TRUE
↑ Regulation Of MECP2 Expression And Activity (RCTM)	5.52083	4898	97	#004B00	3.01422e-06	1.91053e-07	2.76455	22/31	Reactome_2022	42.7696	TRUE
Kidney-nk Cell (TS)	5.49556	4898	97	#004B00	3.19474e-06	2.03751e-07	1.94944	50/100	Tabula_Sapiens	30.0337	TRUE
Prostate-erythroid Progenitor (TS)	5.49556	4898	97	#004B00	3.19474e-06	2.03751e-07	1.94944	50/100	Tabula_Sapiens	30.0337	TRUE
Trachea-macrophage (TS)	5.49556	4898	97	#004B00	3.19474e-06	2.03751e-07	1.94944	50/100	Tabula_Sapiens	30.0337	TRUE
↑ Cristae Formation (RCTM)	5.48428	4898	97	#004B00	3.27886e-06	2.09974e-07	2.82046	21/29	Reactome_2022	43.3682	TRUE
↑ mRNA Splice Site Recognition (GO:BP)	5.48428	4898	97	#004B00	3.27886e-06	2.09974e-07	2.82046	21/29	GO_Biological_Process_2025	43.3682	TRUE
↑ Regulation of Cell Cycle G1/S Phase Transition (GO:BP)	5.47022	4898	97	#004B00	3.38673e-06	2.17326e-07	2.07273	42/79	GO_Biological_Process_2025	31.7996	TRUE
↑ Membraneless Organelle Assembly (GO:BP)	5.4577	4898	97	#004B00	3.48579e-06	2.24139e-07	1.79544	64/139	GO_Biological_Process_2025	27.49	TRUE
↑ Abortive Elongation Of HIV-1 Transcript In Absence Of Tat (RCTM)	5.45687	4898	97	#004B00	3.49243e-06	2.25023e-07	3.04552	18/23	Reactome_2022	46.618	TRUE
↑ Stress Granule Assembly (GO:BP)	5.44826	4898	97	#004B00	3.56239e-06	2.30177e-07	2.9587	19/25	GO_Biological_Process_2025	45.222	TRUE
↑ Energy Derivation by Oxidation of Organic Compounds (GO:BP)	5.44826	4898	97	#004B00	3.56239e-06	2.31397e-07	2.53345	26/40	GO_Biological_Process_2025	38.7089	TRUE
↑ Regulation of Cytokine-Mediated Signaling Pathway (GO:BP)	5.44826	4898	97	#004B00	3.56239e-06	2.31397e-07	2.53345	26/40	GO_Biological_Process_2025	38.7089	TRUE
↑ Regulation of T Cell Receptor Signaling Pathway (GO:BP)	5.44826	4898	97	#004B00	3.56239e-06	2.31397e-07	2.53345	26/40	GO_Biological_Process_2025	38.7089	TRUE
↑ Regulation Of PLK1 Activity At G2/M Transition (RCTM)	5.44541	4898	97	#004B00	3.58587e-06	2.33392e-07	2.0166	45/87	Reactome_2022	30.7946	TRUE
↑ Regulation Of IFNG Signaling (RCTM)	5.41804	4898	97	#004B00	3.81905e-06	2.50069e-07	3.5996	13/14	Reactome_2022	54.7195	TRUE
↑ Cotranslational Protein Targeting to Membrane (GO:BP)	5.41804	4898	97	#004B00	3.81905e-06	2.50069e-07	3.5996	13/14	GO_Biological_Process_2025	54.7195	TRUE
↑ Regulation of RNA Export From Nucleus (GO:BP)	5.41804	4898	97	#004B00	3.81905e-06	2.50069e-07	3.5996	13/14	GO_Biological_Process_2025	54.7195	TRUE
↑ Transcription-Coupled Nucleotide Excision Repair (TC-NER) (RCTM)	5.36083	4898	97	#004B00	4.35682e-06	2.85852e-07	2.07596	41/77	Reactome_2022	31.2801	TRUE
↑ Negative Regulation of Protein Ubiquitination (GO:BP)	5.35838	4898	97	#004B00	4.38149e-06	2.88045e-07	2.32415	31/52	GO_Biological_Process_2025	35.0021	TRUE
Trachea-ionocyte (TS)	5.33798	4898	97	#004B00	4.59221e-06	3.02499e-07	1.93011	50/101	Tabula_Sapiens	28.9733	TRUE
↑ Non-small cell lung cancer (KEGG)	5.33278	4898	97	#004B00	4.64754e-06	3.06753e-07	2.11183	39/72	KEGG_2021_Human	31.6716	TRUE
↑ Acute myeloid leukemia (KEGG)	5.31459	4898	97	#004B00	4.84635e-06	3.20509e-07	2.15306	37/67	KEGG_2021_Human	32.1955	TRUE
↑ Regulation Of Actin Dynamics For Phagocytic Cup Formation (RCTM)	5.31082	4898	97	#004B00	4.88854e-06	3.2394e-07	2.20093	35/62	Reactome_2022	32.8878	TRUE
Natural Killer T (AzCT)	5.27646	4898	97	#004B00	5.29099e-06	3.51301e-07	3.86515	11/11	Azimuth_Cell_Types_2021	57.4424	TRUE
↑ Organelle Biogenesis And Maintenance (RCTM)	5.25722	4898	97	#004B00	5.53071e-06	3.67942e-07	1.54704	109/275	Reactome_2022	22.92	TRUE
↑ Import Into Nucleus (GO:BP)	5.24955	4898	97	#004B00	5.62928e-06	3.75973e-07	2.07937	40/75	GO_Biological_Process_2025	30.7617	TRUE
↑ Positive Regulation of Protein Localization to Nucleus (GO:BP)	5.24955	4898	97	#004B00	5.62928e-06	3.75973e-07	2.07937	40/75	GO_Biological_Process_2025	30.7617	TRUE
↑ CD28 Co-Stimulation (RCTM)	5.22904	4898	97	#004B00	5.90143e-06	3.95696e-07	2.63648	23/34	Reactome_2022	38.8686	TRUE
↑ COPI-independent Golgi-to-ER Retrograde Traffic (RCTM)	5.22904	4898	97	#004B00	5.90143e-06	3.95696e-07	2.63648	23/34	Reactome_2022	38.8686	TRUE
↑ Establishment of Protein Localization to Endoplasmic Reticulum (GO:BP)	5.20478	4898	97	#004B00	6.24058e-06	4.2007e-07	3.39799	14/16	GO_Biological_Process_2025	49.8921	TRUE
CD14+ Monocyte (AzCT)	5.20478	4898	97	#004B00	6.24058e-06	4.2007e-07	3.39799	14/16	Azimuth_Cell_Types_2021	49.8921	TRUE
↑ Positive Regulation of Programmed Cell Death (GO:BP)	5.19625	4898	97	#004B00	6.36435e-06	4.29235e-07	1.5734	100/248	GO_Biological_Process_2025	23.068	TRUE
↑ Chagas disease (KEGG)	5.18156	4898	97	#004B00	6.58326e-06	4.44861e-07	1.91117	50/102	KEGG_2021_Human	27.9518	TRUE
↑ Disorders Of Transmembrane Transporters (RCTM)	5.18049	4898	97	#004B00	6.59951e-06	4.46824e-07	1.68405	76/176	Reactome_2022	24.6226	TRUE
↑ DNA Replication Pre-Initiation (RCTM)	5.17774	4898	97	#004B00	6.64135e-06	4.50526e-07	1.81133	59/127	Reactome_2022	26.4687	TRUE
↑ GPVI-mediated Activation Cascade (RCTM)	5.16922	4898	97	#004B00	6.77298e-06	4.6123e-07	2.67933	22/32	Reactome_2022	39.0897	TRUE
↑ Generation Of Second Messenger Molecules (RCTM)	5.16922	4898	97	#004B00	6.77298e-06	4.6123e-07	2.67933	22/32	Reactome_2022	39.0897	TRUE
↑ Negative Regulation of Type I Interferon Production (GO:BP)	5.15603	4898	97	#004B00	6.98177e-06	4.76362e-07	2.47226	26/41	GO_Biological_Process_2025	35.9888	TRUE
↑ Activation Of BH3-only Proteins (RCTM)	5.11357	4898	97	#004B00	7.69897e-06	5.28321e-07	2.72783	21/30	Reactome_2022	39.4268	TRUE
↑ Mitophagy (KEGG)	5.11357	4898	97	#004B00	7.69897e-06	5.28041e-07	2.1215	37/68	KEGG_2021_Human	30.6644	TRUE
↑ Fc gamma R-mediated phagocytosis (KEGG)	5.11357	4898	97	#004B00	7.69897e-06	5.2662e-07	1.92928	48/97	KEGG_2021_Human	27.8913	TRUE
↑ Cellular Response to Unfolded Protein (GO:BP)	5.09896	4898	97	#004B00	7.96225e-06	5.47431e-07	2.21844	33/58	GO_Biological_Process_2025	31.9856	TRUE
↑ DAP12 Signaling (RCTM)	5.06793	4898	97	#004B00	8.55214e-06	5.92258e-07	2.78316	20/28	Reactome_2022	39.9086	TRUE
↑ Positive Regulation of Response to Endoplasmic Reticulum Stress (GO:BP)	5.06793	4898	97	#004B00	8.55214e-06	5.92258e-07	2.78316	20/28	GO_Biological_Process_2025	39.9086	TRUE
↑ HIV Transcription Initiation (RCTM)	5.06793	4898	97	#004B00	8.55214e-06	5.92467e-07	2.37334	28/46	Reactome_2022	34.0312	TRUE
↑ Negative Regulation of Proteasomal Protein Catabolic Process (GO:BP)	5.06793	4898	97	#004B00	8.55214e-06	5.92467e-07	2.37334	28/46	GO_Biological_Process_2025	34.0312	TRUE
↑ Protein Exit From Endoplasmic Reticulum (GO:BP)	5.03108	4898	97	#004B00	9.3094e-06	6.46147e-07	2.84688	19/26	GO_Biological_Process_2025	40.5744	TRUE
↑ Hepatitis C (KEGG)	5.01009	4898	97	#004B00	9.77027e-06	6.79415e-07	1.71367	69/157	KEGG_2021_Human	24.3376	TRUE
↑ Thyroid cancer (KEGG)	4.98693	4898	97	#004B00	1.03056e-05	7.17991e-07	2.52891	24/37	KEGG_2021_Human	35.776	TRUE
↑ Response to Unfolded Protein (GO:BP)	4.96963	4898	97	#004B00	1.07244e-05	7.48575e-07	2.39272	27/44	GO_Biological_Process_2025	33.7495	TRUE
↑ HIF-1 signaling pathway (KEGG)	4.95653	4898	97	#004B00	1.10528e-05	7.72946e-07	1.85993	52/109	KEGG_2021_Human	26.1749	TRUE
↑ Negative Regulation of Macromolecule Biosynthetic Process (GO:BP)	4.94914	4898	97	#004B00	1.12425e-05	7.87678e-07	1.62182	84/202	GO_Biological_Process_2025	22.7934	TRUE
↑ Renal cell carcinoma (KEGG)	4.9142	4898	97	#004B00	1.21842e-05	8.55258e-07	2.09085	37/69	KEGG_2021_Human	29.2131	TRUE
↑ Mitochondrial Respiratory Chain Complex I Assembly (GO:BP)	4.90818	4898	97	#004B00	1.23543e-05	8.70431e-07	2.56206	23/35	GO_Biological_Process_2025	35.7517	TRUE
↑ NADH Dehydrogenase Complex Assembly (GO:BP)	4.90818	4898	97	#004B00	1.23543e-05	8.70431e-07	2.56206	23/35	GO_Biological_Process_2025	35.7517	TRUE
↑ Intrinsic Apoptotic Signaling Pathway (GO:BP)	4.89582	4898	97	#004B00	1.2711e-05	8.97231e-07	1.83068	54/115	GO_Biological_Process_2025	25.4903	TRUE
↑ Formation of Cytoplasmic Translation Initiation Complex (GO:BP)	4.89559	4898	97	#004B00	1.27178e-05	8.99375e-07	3.57924	12/13	GO_Biological_Process_2025	49.8286	TRUE
↑ Bacterial invasion of epithelial cells (KEGG)	4.88138	4898	97	#004B00	1.31406e-05	9.30994e-07	2.02546	40/77	KEGG_2021_Human	28.1276	TRUE
↑ NS1 Mediated Effects On Host Pathways (RCTM)	4.8771	4898	97	#004B00	1.3271e-05	9.41967e-07	2.41394	26/42	Reactome_2022	33.4941	TRUE
↑ Signaling By ROBO Receptors (RCTM)	4.85415	4898	97	#004B00	1.39909e-05	9.949e-07	1.60481	86/209	Reactome_2022	22.1795	TRUE
↑ Protein Import Into Nucleus (GO:BP)	4.81656	4898	97	#004B00	1.5256e-05	1.08686e-06	1.99823	41/80	GO_Biological_Process_2025	27.4402	TRUE
↑ Positive Regulation of mRNA Catabolic Process (GO:BP)	4.81083	4898	97	#004B00	1.54588e-05	1.10333e-06	2.32323	28/47	GO_Biological_Process_2025	31.8682	TRUE
↑ Hemostasis (RCTM)	4.78491	4898	97	#004B00	1.64092e-05	1.17331e-06	1.35819	200/576	Reactome_2022	18.547	TRUE
↑ Regulation of DNA Repair (GO:BP)	4.78099	4898	97	#004B00	1.65581e-05	1.18613e-06	1.76937	59/130	GO_Biological_Process_2025	24.1427	TRUE
↑ SARS-CoV-1 Infection (RCTM)	4.77905	4898	97	#004B00	1.66322e-05	1.19362e-06	2.24985	30/52	Reactome_2022	30.6846	TRUE
↑ RIPK1-mediated Regulated Necrosis (RCTM)	4.76606	4898	97	#004B00	1.71371e-05	1.23658e-06	2.64107	21/31	Reactome_2022	35.9269	TRUE
↑ Vacuolar Acidification (GO:BP)	4.76606	4898	97	#004B00	1.71371e-05	1.23658e-06	2.64107	21/31	GO_Biological_Process_2025	35.9269	TRUE
↑ Longevity regulating pathway (KEGG)	4.76606	4898	97	#004B00	1.71371e-05	1.23359e-06	1.87289	49/102	KEGG_2021_Human	25.4817	TRUE
↑ Receptor-Mediated Endocytosis (GO:BP)	4.74956	4898	97	#004B00	1.7801e-05	1.28682e-06	1.74864	61/136	GO_Biological_Process_2025	23.7174	TRUE
↑ Mitotic Prometaphase (RCTM)	4.74726	4898	97	#004B00	1.78954e-05	1.29833e-06	1.6352	78/186	Reactome_2022	22.1641	TRUE
↑ Regulation of Programmed Cell Death (GO:BP)	4.74726	4898	97	#004B00	1.78954e-05	1.29619e-06	1.61979	81/195	GO_Biological_Process_2025	21.958	TRUE
B Cell (AzCT)	4.74475	4898	97	#004B00	1.79991e-05	1.35771e-06	3.86448	10/10	Azimuth_Cell_Types_2021	52.208	TRUE
CD4+ Central Memory T 1 (AzCT)	4.74475	4898	97	#004B00	1.79991e-05	1.35771e-06	3.86448	10/10	Azimuth_Cell_Types_2021	52.208	TRUE
CD4+ Central Memory T (AzCT)	4.74475	4898	97	#004B00	1.79991e-05	1.35771e-06	3.86448	10/10	Azimuth_Cell_Types_2021	52.208	TRUE
CD4+ Effector Memory T 1 (AzCT)	4.74475	4898	97	#004B00	1.79991e-05	1.35771e-06	3.86448	10/10	Azimuth_Cell_Types_2021	52.208	TRUE
CD4+ Effector Memory T 3 (AzCT)	4.74475	4898	97	#004B00	1.79991e-05	1.35771e-06	3.86448	10/10	Azimuth_Cell_Types_2021	52.208	TRUE
CD4+ Effector Memory T (AzCT)	4.74475	4898	97	#004B00	1.79991e-05	1.35771e-06	3.86448	10/10	Azimuth_Cell_Types_2021	52.208	TRUE
CD4+ T Cell (AzCT)	4.74475	4898	97	#004B00	1.79991e-05	1.35771e-06	3.86448	10/10	Azimuth_Cell_Types_2021	52.208	TRUE
CD56-dim Natural Killer 1 (AzCT)	4.74475	4898	97	#004B00	1.79991e-05	1.35771e-06	3.86448	10/10	Azimuth_Cell_Types_2021	52.208	TRUE
CD56-dim Natural Killer 3 (AzCT)	4.74475	4898	97	#004B00	1.79991e-05	1.35771e-06	3.86448	10/10	Azimuth_Cell_Types_2021	52.208	TRUE
CD56-dim Natural Killer (AzCT)	4.74475	4898	97	#004B00	1.79991e-05	1.35771e-06	3.86448	10/10	Azimuth_Cell_Types_2021	52.208	TRUE
CD8+ Central Memory T 3 (AzCT)	4.74475	4898	97	#004B00	1.79991e-05	1.35771e-06	3.86448	10/10	Azimuth_Cell_Types_2021	52.208	TRUE
CD8+ Effector Memory T 2 (AzCT)	4.74475	4898	97	#004B00	1.79991e-05	1.35771e-06	3.86448	10/10	Azimuth_Cell_Types_2021	52.208	TRUE
CD8+ Effector Memory T 3 (AzCT)	4.74475	4898	97	#004B00	1.79991e-05	1.35771e-06	3.86448	10/10	Azimuth_Cell_Types_2021	52.208	TRUE
CD8+ Effector Memory T 4 (AzCT)	4.74475	4898	97	#004B00	1.79991e-05	1.35771e-06	3.86448	10/10	Azimuth_Cell_Types_2021	52.208	TRUE
CD8+ Effector Memory T (AzCT)	4.74475	4898	97	#004B00	1.79991e-05	1.35771e-06	3.86448	10/10	Azimuth_Cell_Types_2021	52.208	TRUE
CD8+ T Cell (AzCT)	4.74475	4898	97	#004B00	1.79991e-05	1.35771e-06	3.86448	10/10	Azimuth_Cell_Types_2021	52.208	TRUE
Classical Monocyte (AzCT)	4.74475	4898	97	#004B00	1.79991e-05	1.35771e-06	3.86448	10/10	Azimuth_Cell_Types_2021	52.208	TRUE
Dendritic Cell (AzCT)	4.74475	4898	97	#004B00	1.79991e-05	1.35771e-06	3.86448	10/10	Azimuth_Cell_Types_2021	52.208	TRUE
Monocyte (AzCT)	4.74475	4898	97	#004B00	1.79991e-05	1.35771e-06	3.86448	10/10	Azimuth_Cell_Types_2021	52.208	TRUE
Natural Killer Cell (AzCT)	4.74475	4898	97	#004B00	1.79991e-05	1.35771e-06	3.86448	10/10	Azimuth_Cell_Types_2021	52.208	TRUE
Other T Cell (AzCT)	4.74475	4898	97	#004B00	1.79991e-05	1.35771e-06	3.86448	10/10	Azimuth_Cell_Types_2021	52.208	TRUE
↑ Sphingolipid signaling pathway (KEGG)	4.74475	4898	97	#004B00	1.79991e-05	1.33541e-06	1.80185	55/119	KEGG_2021_Human	24.3723	TRUE
↑ Rab Regulation Of Trafficking (RCTM)	4.72904	4898	97	#004B00	1.86621e-05	1.41017e-06	1.78949	56/122	Reactome_2022	24.1077	TRUE
↑ FCERI Mediated Ca+2 Mobilization (RCTM)	4.72166	4898	97	#004B00	1.89817e-05	1.44178e-06	2.68866	20/29	Reactome_2022	36.1614	TRUE
↑ Regulation Of Necroptotic Cell Death (RCTM)	4.72166	4898	97	#004B00	1.89817e-05	1.44178e-06	2.68866	20/29	Reactome_2022	36.1614	TRUE
↑ mRNA Capping (RCTM)	4.72166	4898	97	#004B00	1.89817e-05	1.44178e-06	2.68866	20/29	Reactome_2022	36.1614	TRUE
↑ COPII-coated Vesicle Budding (GO:BP)	4.71417	4898	97	#004B00	1.93121e-05	1.4694e-06	2.46307	24/38	GO_Biological_Process_2025	33.0807	TRUE
↑ Dual Incision In TC-NER (RCTM)	4.71287	4898	97	#004B00	1.93701e-05	1.47889e-06	2.09974	35/65	Reactome_2022	28.1874	TRUE
↑ FOXO-mediated Transcription (RCTM)	4.71287	4898	97	#004B00	1.93701e-05	1.47889e-06	2.09974	35/65	Reactome_2022	28.1874	TRUE
↑ Nuclear Export (GO:BP)	4.69568	4898	97	#004B00	2.01522e-05	1.54388e-06	2.26201	29/50	GO_Biological_Process_2025	30.2684	TRUE
↑ Regulation of Tumor Necrosis Factor-Mediated Signaling Pathway (GO:BP)	4.69568	4898	97	#004B00	2.01522e-05	1.54388e-06	2.26201	29/50	GO_Biological_Process_2025	30.2684	TRUE
↑ Regulation Of TP53 Activity (RCTM)	4.69521	4898	97	#004B00	2.01738e-05	1.54818e-06	1.68861	68/157	Reactome_2022	22.591	TRUE
Kidney-endothelial Cell (TS)	4.67621	4898	97	#004B00	2.10763e-05	1.62571e-06	1.87136	48/100	Tabula_Sapiens	24.9444	TRUE
Large Intestine-mature Enterocyte (TS)	4.67621	4898	97	#004B00	2.10763e-05	1.62571e-06	1.87136	48/100	Tabula_Sapiens	24.9444	TRUE
Liver-endothelial Cell (TS)	4.67621	4898	97	#004B00	2.10763e-05	1.62571e-06	1.87136	48/100	Tabula_Sapiens	24.9444	TRUE
↑ FLT3 Signaling In Disease (RCTM)	4.67208	4898	97	#004B00	2.12774e-05	1.64865e-06	2.74319	19/27	Reactome_2022	36.5272	TRUE
↑ RNA Pol II CTD Phosphorylation And Interaction With CE (RCTM)	4.67208	4898	97	#004B00	2.12774e-05	1.64865e-06	2.74319	19/27	Reactome_2022	36.5272	TRUE
↑ Centrosome Maturation (RCTM)	4.67208	4898	97	#004B00	2.12774e-05	1.65237e-06	1.9736	41/81	Reactome_2022	26.2751	TRUE
↑ Protein Modification by Small Protein Removal (GO:BP)	4.67208	4898	97	#004B00	2.12774e-05	1.65237e-06	1.9736	41/81	GO_Biological_Process_2025	26.2751	TRUE
↑ RNA Transport (GO:BP)	4.63681	4898	97	#004B00	2.30774e-05	1.79518e-06	2.35831	26/43	GO_Biological_Process_2025	31.2013	TRUE
↑ Cell Recruitment (Pro-Inflammatory Response) (RCTM)	4.62698	4898	97	#004B00	2.36056e-05	1.83936e-06	2.80632	18/25	Reactome_2022	37.0606	TRUE
↑ SUMOylation Of DNA Damage Response And Repair Proteins (RCTM)	4.61484	4898	97	#004B00	2.42751e-05	1.8947e-06	2.00093	39/76	Reactome_2022	26.3651	TRUE
↑ Regulation of Macroautophagy (GO:BP)	4.6138	4898	97	#004B00	2.4333e-05	1.90241e-06	1.83894	50/106	GO_Biological_Process_2025	24.2233	TRUE
↑ Regulation of ERAD Pathway (GO:BP)	4.59546	4898	97	#004B00	2.53827e-05	1.9878e-06	2.88023	17/23	GO_Biological_Process_2025	37.8131	TRUE
CD4+ Naive T (AzCT)	4.5909	4898	97	#004B00	2.5651e-05	2.01217e-06	3.07367	15/19	Azimuth_Cell_Types_2021	40.3152	TRUE
↑ Late SARS-CoV-2 Infection Events (RCTM)	4.58544	4898	97	#004B00	2.59753e-05	2.04441e-06	2.15172	32/58	Reactome_2022	28.1884	TRUE
↑ Negative Regulation of Protein Modification by Small Protein Conjugation or Removal (GO:BP)	4.58544	4898	97	#004B00	2.59753e-05	2.04441e-06	2.15172	32/58	GO_Biological_Process_2025	28.1884	TRUE
↑ Membrane Organization (GO:BP)	4.56877	4898	97	#004B00	2.69919e-05	2.12797e-06	1.64512	73/173	GO_Biological_Process_2025	21.4859	TRUE
Eye-retinal Bipolar Neuron (TS)	4.5665	4898	97	#004B00	2.71333e-05	2.14266e-06	1.86977	47/98	Tabula_Sapiens	24.407	TRUE
↑ Intracellular Signaling Cassette (GO:BP)	4.54449	4898	97	#004B00	2.85435e-05	2.25776e-06	1.44443	131/354	GO_Biological_Process_2025	18.7792	TRUE
↑ Establishment of Protein Localization to Organelle (GO:BP)	4.52903	4898	97	#004B00	2.95779e-05	2.34733e-06	1.90611	44/90	GO_Biological_Process_2025	24.7075	TRUE
↑ Regulation of Protein Localization to Plasma Membrane (GO:BP)	4.52903	4898	97	#004B00	2.95779e-05	2.34733e-06	1.90611	44/90	GO_Biological_Process_2025	24.7075	TRUE
↑ Negative Regulation of Viral Process (GO:BP)	4.52619	4898	97	#004B00	2.97721e-05	2.36664e-06	2.06804	35/66	GO_Biological_Process_2025	26.7895	TRUE
↑ SARS-CoV-2 Activates/Modulates Innate And Adaptive Immune Responses (RCTM)	4.49624	4898	97	#004B00	3.1898e-05	2.53981e-06	1.77198	55/121	Reactome_2022	22.8291	TRUE
↑ Negative Regulation of Canonical NF-kappaB Signal Transduction (GO:BP)	4.49412	4898	97	#004B00	3.2054e-05	2.55643e-06	2.10985	33/61	GO_Biological_Process_2025	27.1683	TRUE
↑ Positive Regulation of Nucleocytoplasmic Transport (GO:BP)	4.49318	4898	97	#004B00	3.21234e-05	2.57038e-06	2.28953	27/46	GO_Biological_Process_2025	29.4696	TRUE
↑ Positive Regulation of Transcription Elongation by RNA Polymerase II (GO:BP)	4.49318	4898	97	#004B00	3.21234e-05	2.57038e-06	2.28953	27/46	GO_Biological_Process_2025	29.4696	TRUE
↑ Autophagosome Maturation (GO:BP)	4.47345	4898	97	#004B00	3.36167e-05	2.69426e-06	2.21795	29/51	GO_Biological_Process_2025	28.4439	TRUE
↑ Negative Regulation of Proteasomal Ubiquitin-Dependent Protein Catabolic Process (GO:BP)	4.47054	4898	97	#004B00	3.38426e-05	2.71681e-06	2.55965	21/32	GO_Biological_Process_2025	32.8046	TRUE
↑ Protein Folding (RCTM)	4.4544	4898	97	#004B00	3.51234e-05	2.82423e-06	1.86813	46/96	Reactome_2022	23.8697	TRUE
↑ Nucleosome Organization (GO:BP)	4.44605	4898	97	#004B00	3.58057e-05	2.88378e-06	1.97499	39/77	GO_Biological_Process_2025	25.1938	TRUE
↑ Positive Regulation of Ubiquitin-Dependent Protein Catabolic Process (GO:BP)	4.41554	4898	97	#004B00	3.84111e-05	3.09864e-06	1.90517	43/88	GO_Biological_Process_2025	24.1662	TRUE
Macrophage (AzCT)	4.40082	4898	97	#004B00	3.97357e-05	3.21591e-06	3.55572	11/12	Azimuth_Cell_Types_2021	44.9706	TRUE
Natural Killer (AzCT)	4.40082	4898	97	#004B00	3.97357e-05	3.21591e-06	3.55572	11/12	Azimuth_Cell_Types_2021	44.9706	TRUE
↑ Vesicle Coating (GO:BP)	4.39455	4898	97	#004B00	4.03136e-05	3.26869e-06	2.60035	20/30	GO_Biological_Process_2025	32.8453	TRUE
↑ Recruitment Of NuMA To Mitotic Centrosomes (RCTM)	4.39455	4898	97	#004B00	4.03136e-05	3.27852e-06	1.94963	40/80	Reactome_2022	24.6202	TRUE
↑ Proteolysis Involved in Protein Catabolic Process (GO:BP)	4.39455	4898	97	#004B00	4.03136e-05	3.27852e-06	1.94963	40/80	GO_Biological_Process_2025	24.6202	TRUE
↑ Regulation of Telomere Maintenance via Telomerase (GO:BP)	4.3922	4898	97	#004B00	4.05325e-05	3.30694e-06	2.30517	26/44	GO_Biological_Process_2025	29.0901	TRUE
↑ Signaling By FGFR2 (RCTM)	4.3922	4898	97	#004B00	4.05325e-05	3.30539e-06	2.00397	37/72	Reactome_2022	25.29	TRUE
↑ mRNA Destabilization (GO:BP)	4.36761	4898	97	#004B00	4.28931e-05	3.50514e-06	2.16702	30/54	GO_Biological_Process_2025	27.2206	TRUE
↑ Positive Regulation of NF-kappaB Transcription Factor Activity (GO:BP)	4.36641	4898	97	#004B00	4.3012e-05	3.5205e-06	1.8193	49/105	GO_Biological_Process_2025	22.8448	TRUE
↑ Regulation Of TP53 Expression And Degradation (RCTM)	4.35471	4898	97	#004B00	4.41861e-05	3.6261e-06	2.42512	23/37	Reactome_2022	30.3804	TRUE
↑ Protein Phosphorylation (GO:BP)	4.35471	4898	97	#004B00	4.41861e-05	3.62817e-06	1.42312	136/373	GO_Biological_Process_2025	17.8271	TRUE
↑ Regulation of Inflammatory Response (GO:BP)	4.33066	4898	97	#004B00	4.67028e-05	3.84093e-06	1.51914	97/249	GO_Biological_Process_2025	18.9434	TRUE
↑ Prefoldin Mediated Transfer Of Substrate To CCT/TriC (RCTM)	4.32778	4898	97	#004B00	4.70135e-05	3.8788e-06	2.64678	19/28	Reactome_2022	32.9789	TRUE
↑ Regulation of Protein Modification by Small Protein Conjugation or Removal (GO:BP)	4.32778	4898	97	#004B00	4.70135e-05	3.8788e-06	2.64678	19/28	GO_Biological_Process_2025	32.9789	TRUE
↑ Leukocyte transendothelial migration (KEGG)	4.29846	4898	97	#004B00	5.02973e-05	4.15631e-06	1.77817	52/114	KEGG_2021_Human	22.0331	TRUE
Small Intestine-mature Enterocyte (TS)	4.28105	4898	97	#004B00	5.23538e-05	4.33311e-06	1.83234	47/100	Tabula_Sapiens	22.628	TRUE
↑ Lysosomal Transport (GO:BP)	4.27835	4898	97	#004B00	5.26811e-05	4.36709e-06	2.00564	36/70	GO_Biological_Process_2025	24.7524	TRUE
↑ mRNA Stabilization (GO:BP)	4.27409	4898	97	#004B00	5.32002e-05	4.41709e-06	2.12142	31/57	GO_Biological_Process_2025	26.1571	TRUE
↑ RAB GEFs Exchange GTP For GDP On RABs (RCTM)	4.26661	4898	97	#004B00	5.41242e-05	4.5009e-06	1.88377	43/89	Reactome_2022	23.1915	TRUE
↑ Regulation Of TNFR1 Signaling (RCTM)	4.26366	4898	97	#004B00	5.44928e-05	4.53869e-06	2.45246	22/35	Reactome_2022	30.1724	TRUE
↑ Cellular Response to Type II Interferon (GO:BP)	4.26318	4898	97	#004B00	5.45536e-05	4.5509e-06	2.24119	27/47	GO_Biological_Process_2025	27.5671	TRUE
↑ Transcription Initiation at RNA Polymerase II Promoter (GO:BP)	4.24967	4898	97	#004B00	5.62764e-05	4.70198e-06	1.74307	55/123	GO_Biological_Process_2025	21.3832	TRUE
↑ Regulation of Protein Catabolic Process (GO:BP)	4.22306	4898	97	#004B00	5.98324e-05	5.00693e-06	1.7224	57/129	GO_Biological_Process_2025	21.0213	TRUE
↑ ATP Biosynthetic Process (GO:BP)	4.21049	4898	97	#004B00	6.159e-05	5.16208e-06	2.76251	17/24	GO_Biological_Process_2025	33.6312	TRUE
↑ Transcriptional Regulation By MECP2 (RCTM)	4.19152	4898	97	#004B00	6.43404e-05	5.41787e-06	2.08034	32/60	Reactome_2022	25.2258	TRUE
↑ Response to Type II Interferon (GO:BP)	4.19152	4898	97	#004B00	6.43404e-05	5.41787e-06	2.08034	32/60	GO_Biological_Process_2025	25.2258	TRUE
↑ Transcriptional Regulation Of White Adipocyte Differentiation (RCTM)	4.19152	4898	97	#004B00	6.43404e-05	5.40233e-06	1.90319	41/84	Reactome_2022	23.0831	TRUE
↑ Positive Regulation of Viral Process (GO:BP)	4.19095	4898	97	#004B00	6.44245e-05	5.43339e-06	2.34116	24/40	GO_Biological_Process_2025	28.3818	TRUE
↑ Golgi-to-ER Retrograde Transport (RCTM)	4.19076	4898	97	#004B00	6.44525e-05	5.44419e-06	1.77511	51/112	Reactome_2022	21.5161	TRUE
↑ Formation Of Early Elongation Complex (RCTM)	4.17578	4898	97	#004B00	6.67144e-05	5.64399e-06	2.4831	21/33	Reactome_2022	30.008	TRUE
↑ Pancreatic cancer (KEGG)	4.17078	4898	97	#004B00	6.74868e-05	5.72701e-06	1.94982	38/76	KEGG_2021_Human	23.5349	TRUE
↑ Positive Regulation of Protein Ubiquitination (GO:BP)	4.17078	4898	97	#004B00	6.74868e-05	5.72701e-06	1.94982	38/76	GO_Biological_Process_2025	23.5349	TRUE
↑ NLRP3 Inflammasome (RCTM)	4.16847	4898	97	#004B00	6.78462e-05	5.78416e-06	3.16291	13/16	Reactome_2022	38.1459	TRUE
↑ Endoplasmic Reticulum to Cytosol Transport (GO:BP)	4.16847	4898	97	#004B00	6.78462e-05	5.78416e-06	3.16291	13/16	GO_Biological_Process_2025	38.1459	TRUE
↑ Fc epsilon RI signaling pathway (KEGG)	4.16847	4898	97	#004B00	6.78462e-05	5.77108e-06	2.00742	35/68	KEGG_2021_Human	24.2148	TRUE
↑ Regulation of Cytokine Production Involved in Inflammatory Response (GO:BP)	4.16759	4898	97	#004B00	6.79845e-05	5.80486e-06	2.12785	30/55	GO_Biological_Process_2025	25.6551	TRUE
↑ RAC2 GTPase Cycle (RCTM)	4.15831	4898	97	#004B00	6.94532e-05	5.93935e-06	1.88232	42/87	Reactome_2022	22.6517	TRUE
↑ Vibrio cholerae infection (KEGG)	4.15538	4898	97	#004B00	6.99226e-05	5.99781e-06	2.18482	28/50	KEGG_2021_Human	26.2706	TRUE
↑ Nucleocytoplasmic Transport (GO:BP)	4.15538	4898	97	#004B00	6.99226e-05	5.99781e-06	2.18482	28/50	GO_Biological_Process_2025	26.2706	TRUE
↑ CD209 (DC-SIGN) Signaling (RCTM)	4.15013	4898	97	#004B00	7.07728e-05	6.10782e-06	2.92356	15/20	Reactome_2022	35.1001	TRUE
↑ Cellular Response to Lectin (GO:BP)	4.15013	4898	97	#004B00	7.07728e-05	6.10782e-06	2.92356	15/20	GO_Biological_Process_2025	35.1001	TRUE
↑ Lysosomal Lumen Acidification (GO:BP)	4.15013	4898	97	#004B00	7.07728e-05	6.10782e-06	2.92356	15/20	GO_Biological_Process_2025	35.1001	TRUE
↑ Stimulatory C-type Lectin Receptor Signaling Pathway (GO:BP)	4.15013	4898	97	#004B00	7.07728e-05	6.10782e-06	2.92356	15/20	GO_Biological_Process_2025	35.1001	TRUE
↑ Thyroid hormone signaling pathway (KEGG)	4.14875	4898	97	#004B00	7.0998e-05	6.13654e-06	1.73964	54/121	KEGG_2021_Human	20.8779	TRUE
↑ Retrograde Protein Transport, ER to Cytosol (GO:BP)	4.1464	4898	97	#004B00	7.13843e-05	6.17929e-06	3.03027	14/18	GO_Biological_Process_2025	36.346	TRUE
↑ RNA Metabolic Process (GO:BP)	4.12552	4898	97	#004B00	7.48989e-05	6.49333e-06	2.04315	33/63	GO_Biological_Process_2025	24.4049	TRUE
↑ Interleukin-4 And Interleukin-13 Signaling (RCTM)	4.10626	4898	97	#004B00	7.82953e-05	6.79803e-06	1.78524	49/107	Reactome_2022	21.2423	TRUE
↑ Endomembrane System Organization (GO:BP)	4.10493	4898	97	#004B00	7.85368e-05	6.82929e-06	1.57117	79/196	GO_Biological_Process_2025	18.6879	TRUE
↑ Regulation of Intracellular Protein Transport (GO:BP)	4.09903	4898	97	#004B00	7.961e-05	6.93303e-06	2.36199	23/38	GO_Biological_Process_2025	28.0586	TRUE
↑ Protein Targeting (GO:BP)	4.09761	4898	97	#004B00	7.98717e-05	6.96629e-06	1.69098	59/136	GO_Biological_Process_2025	20.0795	TRUE
↑ Death Receptor Signaling (RCTM)	4.09108	4898	97	#004B00	8.10807e-05	7.08235e-06	1.68252	60/139	Reactome_2022	19.9511	TRUE
↑ G2/M Checkpoints (RCTM)	4.07652	4898	97	#004B00	8.38456e-05	7.33485e-06	1.65918	63/148	Reactome_2022	19.6163	TRUE
↑ Nucleotide-binding Domain, Leucine Rich Repeat Containing NLR Signaling Pathways (RCTM)	4.06079	4898	97	#004B00	8.69387e-05	7.62723e-06	2.13478	29/53	Reactome_2022	25.1558	TRUE
↑ Protein-Containing Complex Disassembly (GO:BP)	4.06079	4898	97	#004B00	8.69387e-05	7.6282e-06	2.00932	34/66	GO_Biological_Process_2025	23.6771	TRUE
↑ mRNA Transcription (GO:BP)	4.06039	4898	97	#004B00	8.70187e-05	7.64662e-06	2.26879	25/43	GO_Biological_Process_2025	26.7291	TRUE
↑ Signaling By TGFB Family Members (RCTM)	4.04104	4898	97	#004B00	9.09826e-05	8.00685e-06	1.73611	53/119	Reactome_2022	20.3736	TRUE
↑ Negative Regulation of Translation (GO:BP)	4.01754	4898	97	#004B00	9.6042e-05	8.46468e-06	1.79637	47/102	GO_Biological_Process_2025	20.9809	TRUE
↑ FCERI Mediated MAPK Activation (RCTM)	4.01719	4898	97	#004B00	9.61181e-05	8.50915e-06	2.55691	19/29	Reactome_2022	29.8503	TRUE
↑ Regulation Of TP53 Activity Thru Acetylation (RCTM)	4.01719	4898	97	#004B00	9.61181e-05	8.50915e-06	2.55691	19/29	Reactome_2022	29.8503	TRUE
↑ DNA-templated Transcription Elongation (GO:BP)	4.01719	4898	97	#004B00	9.61181e-05	8.50915e-06	2.55691	19/29	GO_Biological_Process_2025	29.8503	TRUE
↑ Export Of Viral Ribonucleoproteins From Nucleus (RCTM)	4.00513	4898	97	#004B00	9.8825e-05	8.81349e-06	2.38513	22/36	Reactome_2022	27.7611	TRUE
↑ NR1H3 And NR1H2 Regulate Gene Expression Linked To Cholesterol Transport And Efflux (RCTM)	4.00513	4898	97	#004B00	9.8825e-05	8.81349e-06	2.38513	22/36	Reactome_2022	27.7611	TRUE
↑ RHO GTPases Activate WASPs And WAVEs (RCTM)	4.00513	4898	97	#004B00	9.8825e-05	8.81349e-06	2.38513	22/36	Reactome_2022	27.7611	TRUE
↑ Regulation Of TP53 Degradation (RCTM)	4.00513	4898	97	#004B00	9.8825e-05	8.81349e-06	2.38513	22/36	Reactome_2022	27.7611	TRUE
↑ Loss Of Nlp From Mitotic Centrosomes (RCTM)	4.00513	4898	97	#004B00	9.8825e-05	8.80681e-06	1.97842	35/69	Reactome_2022	23.0287	TRUE
↑ Positive Regulation of Protein-Containing Complex Assembly (GO:BP)	4.00088	4898	97	#004B00	9.9797e-05	8.91325e-06	1.78213	48/105	GO_Biological_Process_2025	20.7226	TRUE
↑ Positive Regulation of Double-Strand Break Repair (GO:BP)	3.95718	4898	97	#004B00	0.000110363	9.8714e-06	1.82499	44/94	GO_Biological_Process_2025	21.0346	TRUE
↑ Regulation of Protein Import Into Nucleus (GO:BP)	3.95713	4898	97	#004B00	0.000110376	9.887e-06	2.28461	24/41	GO_Biological_Process_2025	26.3285	TRUE
↑ Positive Regulation of T Cell Differentiation (GO:BP)	3.94913	4898	97	#004B00	0.000112427	1.00854e-05	2.01135	33/64	GO_Biological_Process_2025	23.1394	TRUE
↑ VEGFR2 Mediated Vascular Permeability (RCTM)	3.94294	4898	97	#004B00	0.00011404	1.0275e-05	2.60191	18/27	Reactome_2022	29.8851	TRUE
↑ Positive Regulation of Erythrocyte Differentiation (GO:BP)	3.94294	4898	97	#004B00	0.00011404	1.0275e-05	2.60191	18/27	GO_Biological_Process_2025	29.8851	TRUE
↑ Regulation of Proteolysis Involved in Protein Catabolic Process (GO:BP)	3.94294	4898	97	#004B00	0.00011404	1.0275e-05	2.60191	18/27	GO_Biological_Process_2025	29.8851	TRUE
↑ Defense Response to Virus (GO:BP)	3.92862	4898	97	#004B00	0.000117865	1.0635e-05	1.55515	79/198	GO_Biological_Process_2025	17.8086	TRUE
Lung-capillary Endothelial Cell (TS)	3.91084	4898	97	#004B00	0.000122788	1.11114e-05	1.79335	46/100	Tabula_Sapiens	20.4577	TRUE
Skin-cd141-positive Myeloid Dendritic Cell (TS)	3.91084	4898	97	#004B00	0.000122788	1.11114e-05	1.79335	46/100	Tabula_Sapiens	20.4577	TRUE
↑ + Reg of Nuclear-Transcribed mRNA Cat Proc, Deadenylation-Dep Decay (GO:BP)	3.8995	4898	97	#004B00	0.000126036	1.14218e-05	3.52823	10/11	GO_Biological_Process_2025	40.1512	TRUE
↑ Deadenylation Of mRNA (RCTM)	3.87195	4898	97	#004B00	0.000134293	1.22228e-05	2.65401	17/25	Reactome_2022	30.0227	TRUE
↑ Positive Regulation of Telomere Maintenance via Telomere Lengthening (GO:BP)	3.87195	4898	97	#004B00	0.000134293	1.22228e-05	2.65401	17/25	GO_Biological_Process_2025	30.0227	TRUE
↑ Regulation of Toll-Like Receptor Signaling Pathway (GO:BP)	3.87195	4898	97	#004B00	0.000134293	1.22228e-05	2.65401	17/25	GO_Biological_Process_2025	30.0227	TRUE
↑ Oncogenic MAPK Signaling (RCTM)	3.86444	4898	97	#004B00	0.000136634	1.24538e-05	1.89991	38/78	Reactome_2022	21.4566	TRUE
↑ Signaling By ERBB2 (RCTM)	3.84178	4898	97	#004B00	0.000143954	1.31587e-05	2.15038	27/49	Reactome_2022	24.1669	TRUE
↑ mRNA Catabolic Process (GO:BP)	3.84178	4898	97	#004B00	0.000143954	1.31587e-05	2.15038	27/49	GO_Biological_Process_2025	24.1669	TRUE
↑ Pathways in cancer (KEGG)	3.83893	4898	97	#004B00	0.000144902	1.32643e-05	1.33118	181/531	KEGG_2021_Human	14.9497	TRUE
↑ Interleukin-3, Interleukin-5 And GM-CSF Signaling (RCTM)	3.83777	4898	97	#004B00	0.000145288	1.33567e-05	2.21767	25/44	Reactome_2022	24.89	TRUE
↑ TNF Signaling (RCTM)	3.83777	4898	97	#004B00	0.000145288	1.33567e-05	2.21767	25/44	Reactome_2022	24.89	TRUE
↑ MAP Kinase Activation (RCTM)	3.83777	4898	97	#004B00	0.000145288	1.33377e-05	2.01353	32/62	Reactome_2022	22.6017	TRUE
↑ Positive Regulation of Viral Life Cycle (GO:BP)	3.80987	4898	97	#004B00	0.000154928	1.42633e-05	2.71502	16/23	GO_Biological_Process_2025	30.2937	TRUE
↑ Platelet activation (KEGG)	3.79841	4898	97	#004B00	0.000159071	1.46655e-05	1.69742	54/124	KEGG_2021_Human	18.8923	TRUE
↑ SUMOylation Of Chromatin Organization Proteins (RCTM)	3.79148	4898	97	#004B00	0.000161628	1.49647e-05	2.05359	30/57	Reactome_2022	22.815	TRUE
↑ Negative Regulation of Innate Immune Response (GO:BP)	3.79148	4898	97	#004B00	0.000161628	1.49647e-05	2.05359	30/57	GO_Biological_Process_2025	22.815	TRUE
↑ Regulation of Blood Vessel Endothelial Cell Migration (GO:BP)	3.79148	4898	97	#004B00	0.000161628	1.49647e-05	2.05359	30/57	GO_Biological_Process_2025	22.815	TRUE
↑ Positive Regulation of Defense Response (GO:BP)	3.78624	4898	97	#004B00	0.000163589	1.51678e-05	1.67898	56/130	GO_Biological_Process_2025	18.6305	TRUE
↑ SARS-CoV-2 Targets Host Intracellular Signaling And Regulatory Pathways (RCTM)	3.76545	4898	97	#004B00	0.000171615	1.59568e-05	3.29214	11/13	Reactome_2022	36.3637	TRUE
↑ Mitochondrial Electron Transport, Cytochrome C to Oxygen (GO:BP)	3.76545	4898	97	#004B00	0.000171615	1.59568e-05	3.29214	11/13	GO_Biological_Process_2025	36.3637	TRUE
↑ Positive Regulation of Biosynthetic Process (GO:BP)	3.76517	4898	97	#004B00	0.000171723	1.59894e-05	1.8376	41/87	GO_Biological_Process_2025	20.2937	TRUE
↑ Inflammasomes (RCTM)	3.76053	4898	97	#004B00	0.00017357	1.62295e-05	2.78741	15/21	Reactome_2022	30.7415	TRUE
↑ COPII Vesicle Coating (GO:BP)	3.76053	4898	97	#004B00	0.00017357	1.62295e-05	2.78741	15/21	GO_Biological_Process_2025	30.7415	TRUE
↑ Vesicle Targeting, Rough ER to cis-Golgi (GO:BP)	3.76053	4898	97	#004B00	0.00017357	1.62295e-05	2.78741	15/21	GO_Biological_Process_2025	30.7415	TRUE
↑ Positive Regulation of Reactive Oxygen Species Metabolic Process (GO:BP)	3.75831	4898	97	#004B00	0.000174457	1.63582e-05	2.10134	28/52	GO_Biological_Process_2025	23.1584	TRUE
↑ Regulation of Telomere Maintenance (GO:BP)	3.75831	4898	97	#004B00	0.000174457	1.63582e-05	2.10134	28/52	GO_Biological_Process_2025	23.1584	TRUE
↑ Pertussis (KEGG)	3.75687	4898	97	#004B00	0.000175038	1.64586e-05	1.89873	37/76	KEGG_2021_Human	20.9139	TRUE
↑ Lymphocyte Differentiation (GO:BP)	3.75687	4898	97	#004B00	0.000175038	1.64586e-05	1.89873	37/76	GO_Biological_Process_2025	20.9139	TRUE
↑ Chaperonin-mediated Protein Folding (RCTM)	3.74104	4898	97	#004B00	0.000181535	1.70932e-05	1.81959	42/90	Reactome_2022	19.9734	TRUE
↑ SUMOylation Of RNA Binding Proteins (RCTM)	3.73762	4898	97	#004B00	0.000182968	1.72761e-05	2.15919	26/47	Reactome_2022	23.6781	TRUE
↑ Regulation of T Cell Differentiation (GO:BP)	3.73762	4898	97	#004B00	0.000182968	1.72761e-05	2.15919	26/47	GO_Biological_Process_2025	23.6781	TRUE
↑ Formation Of Incision Complex In GG-NER (RCTM)	3.73487	4898	97	#004B00	0.000184133	1.74102e-05	2.23072	24/42	Reactome_2022	24.4452	TRUE
↑ Citrate cycle (TCA cycle) (KEGG)	3.73353	4898	97	#004B00	0.000184703	1.75608e-05	2.47293	19/30	KEGG_2021_Human	27.0782	TRUE
↑ Negative Regulation of Antigen Receptor-Mediated Signaling Pathway (GO:BP)	3.73353	4898	97	#004B00	0.000184703	1.75608e-05	2.47293	19/30	GO_Biological_Process_2025	27.0782	TRUE
↑ Extrinsic Apoptotic Signaling Pathway (GO:BP)	3.73353	4898	97	#004B00	0.000184703	1.75282e-05	1.95042	34/68	GO_Biological_Process_2025	21.3604	TRUE
↑ Positive Regulation of Type I Interferon Production (GO:BP)	3.73353	4898	97	#004B00	0.000184703	1.75282e-05	1.95042	34/68	GO_Biological_Process_2025	21.3604	TRUE
↑ Viral myocarditis (KEGG)	3.73267	4898	97	#004B00	0.000185066	1.76438e-05	2.01586	31/60	KEGG_2021_Human	22.0638	TRUE
↑ Protein Targeting to Mitochondrion (GO:BP)	3.73267	4898	97	#004B00	0.000185066	1.76438e-05	2.01586	31/60	GO_Biological_Process_2025	22.0638	TRUE
↑ Nuclear Events Stimulated By ALK Signaling In Cancer (RCTM)	3.72889	4898	97	#004B00	0.000186687	1.78472e-05	2.8747	14/19	Reactome_2022	31.431	TRUE
↑ Signaling By FGFR2 IIIa TM (RCTM)	3.72889	4898	97	#004B00	0.000186687	1.78472e-05	2.8747	14/19	Reactome_2022	31.431	TRUE
↑ Rheumatoid arthritis (KEGG)	3.72226	4898	97	#004B00	0.000189555	1.81463e-05	1.80275	43/93	KEGG_2021_Human	19.6807	TRUE
↑ Negative Regulation of mRNA Splicing, via Spliceosome (GO:BP)	3.72043	4898	97	#004B00	0.000190355	1.82727e-05	3.11703	12/15	GO_Biological_Process_2025	34.0071	TRUE
↑ Regulation of IRE1-mediated Unfolded Protein Response (GO:BP)	3.72043	4898	97	#004B00	0.000190355	1.82727e-05	3.11703	12/15	GO_Biological_Process_2025	34.0071	TRUE
↑ Signaling By Cytosolic FGFR1 Fusion Mutants (RCTM)	3.71139	4898	97	#004B00	0.000194362	1.87082e-05	2.98199	13/17	Reactome_2022	32.4636	TRUE
↑ Positive Regulation by Host of Viral Transcription (GO:BP)	3.71139	4898	97	#004B00	0.000194362	1.87082e-05	2.98199	13/17	GO_Biological_Process_2025	32.4636	TRUE
↑ Apoptotic Process (GO:BP)	3.70508	4898	97	#004B00	0.000197207	1.90079e-05	1.49518	89/232	GO_Biological_Process_2025	16.2536	TRUE
↑ Golgi Organization (GO:BP)	3.69141	4898	97	#004B00	0.000203511	1.96422e-05	1.67474	55/128	GO_Biological_Process_2025	18.1506	TRUE
Eye-ciliary Body (TS)	3.68248	4898	97	#004B00	0.000207741	2.00777e-05	1.77211	45/99	Tabula_Sapiens	19.167	TRUE
↑ Nef And Signal Transduction (RCTM)	3.68128	4898	97	#004B00	0.000208314	2.02694e-05	3.86316	8/8	Reactome_2022	41.7468	TRUE
↑ Nef Mediated CD4 Down-regulation (RCTM)	3.68128	4898	97	#004B00	0.000208314	2.02694e-05	3.86316	8/8	Reactome_2022	41.7468	TRUE
↑ Positive Regulation of Telomerase RNA Localization to Cajal Body (GO:BP)	3.68128	4898	97	#004B00	0.000208314	2.02694e-05	3.86316	8/8	GO_Biological_Process_2025	41.7468	TRUE
CD8+ Effector Memory T 1 (AzCT)	3.68128	4898	97	#004B00	0.000208314	2.02694e-05	3.86316	8/8	Azimuth_Cell_Types_2021	41.7468	TRUE
↑ DNA Replication (RCTM)	3.68128	4898	97	#004B00	0.000208314	2.01692e-05	1.60914	64/155	Reactome_2022	17.397	TRUE
↑ NEP/NS2 Interacts With Cellular Export Machinery (RCTM)	3.66606	4898	97	#004B00	0.000215747	2.10774e-05	2.34292	21/35	Reactome_2022	25.227	TRUE
↑ Transport Of Ribonucleoproteins Into Host Nucleus (RCTM)	3.66606	4898	97	#004B00	0.000215747	2.10774e-05	2.34292	21/35	Reactome_2022	25.227	TRUE
↑ ErbB signaling pathway (KEGG)	3.66606	4898	97	#004B00	0.000215747	2.10676e-05	1.83506	40/85	KEGG_2021_Human	19.7596	TRUE
↑ Antigen Presentation: Folding, Assembly, Peptide Loading Of Class I MHC (RCTM)	3.65224	4898	97	#004B00	0.000222723	2.17881e-05	2.51047	18/28	Reactome_2022	26.9477	TRUE
↑ Regulation of Type II Interferon Production (GO:BP)	3.63897	4898	97	#004B00	0.00022963	2.24938e-05	1.81673	41/88	GO_Biological_Process_2025	19.4431	TRUE
↑ Regulation of Cellular Response to Stress (GO:BP)	3.62715	4898	97	#004B00	0.000235969	2.31457e-05	1.72078	49/111	GO_Biological_Process_2025	18.3671	TRUE
↑ Signaling By NTRK1 (TRKA) (RCTM)	3.61675	4898	97	#004B00	0.000241688	2.37383e-05	1.70963	50/114	Reactome_2022	18.2049	TRUE
↑ Regulation of Protein-Containing Complex Assembly (GO:BP)	3.58752	4898	97	#004B00	0.000258513	2.54247e-05	1.67038	54/126	GO_Biological_Process_2025	17.6723	TRUE
↑ SARS-CoV-2-host Interactions (RCTM)	3.57869	4898	97	#004B00	0.000263822	2.59814e-05	1.53092	77/196	Reactome_2022	16.1637	TRUE
↑ Prostate cancer (KEGG)	3.57434	4898	97	#004B00	0.00026648	2.6313e-05	1.76852	44/97	KEGG_2021_Human	18.6498	TRUE
↑ Regulation of TORC1 Signaling (GO:BP)	3.57434	4898	97	#004B00	0.00026648	2.6313e-05	1.76852	44/97	GO_Biological_Process_2025	18.6498	TRUE
↑ Attenuation Phase (RCTM)	3.56924	4898	97	#004B00	0.000269627	2.67649e-05	2.55371	17/26	Reactome_2022	26.8865	TRUE
↑ Calnexin/calreticulin Cycle (RCTM)	3.56924	4898	97	#004B00	0.000269627	2.67649e-05	2.55371	17/26	Reactome_2022	26.8865	TRUE
↑ Downregulation Of TGF-beta Receptor Signaling (RCTM)	3.56924	4898	97	#004B00	0.000269627	2.67649e-05	2.55371	17/26	Reactome_2022	26.8865	TRUE
↑ Regulation of Nucleotide-Excision Repair (GO:BP)	3.56924	4898	97	#004B00	0.000269627	2.67649e-05	2.55371	17/26	GO_Biological_Process_2025	26.8865	TRUE
↑ Cooperation Of Prefoldin And TriC/CCT In Actin And Tubulin Folding (RCTM)	3.56806	4898	97	#004B00	0.000270357	2.69598e-05	2.36705	20/33	Reactome_2022	24.9042	TRUE
↑ SNARE interactions in vesicular transport (KEGG)	3.56806	4898	97	#004B00	0.000270357	2.69598e-05	2.36705	20/33	KEGG_2021_Human	24.9042	TRUE
↑ B Cell Receptor Signaling Pathway (GO:BP)	3.56806	4898	97	#004B00	0.000270357	2.69598e-05	2.36705	20/33	GO_Biological_Process_2025	24.9042	TRUE
↑ Regulation Of PTEN Gene Transcription (RCTM)	3.56806	4898	97	#004B00	0.000270357	2.70145e-05	1.98296	31/61	Reactome_2022	20.859	TRUE
↑ post-Golgi Vesicle-Mediated Transport (GO:BP)	3.56806	4898	97	#004B00	0.000270357	2.70145e-05	1.98296	31/61	GO_Biological_Process_2025	20.859	TRUE
Blood-platelet (TS)	3.56396	4898	97	#004B00	0.000272922	2.74137e-05	1.75437	45/100	Tabula_Sapiens	18.4288	TRUE
Fat-macrophage (TS)	3.56396	4898	97	#004B00	0.000272922	2.74137e-05	1.75437	45/100	Tabula_Sapiens	18.4288	TRUE
Mammary-macrophage (TS)	3.56396	4898	97	#004B00	0.000272922	2.74137e-05	1.75437	45/100	Tabula_Sapiens	18.4288	TRUE
Spleen-nk Cell (TS)	3.56396	4898	97	#004B00	0.000272922	2.74137e-05	1.75437	45/100	Tabula_Sapiens	18.4288	TRUE
↑ Regulation of Protein Kinase Activity (GO:BP)	3.55906	4898	97	#004B00	0.00027602	2.7761e-05	1.83242	39/83	GO_Biological_Process_2025	19.2255	TRUE
↑ IRE1alpha Activates Chaperones (RCTM)	3.54929	4898	97	#004B00	0.000282298	2.84295e-05	2.11455	26/48	Reactome_2022	22.1353	TRUE
↑ AURKA Activation By TPX2 (RCTM)	3.54474	4898	97	#004B00	0.000285274	2.87665e-05	1.89621	35/72	Reactome_2022	19.8273	TRUE
↑ RAC1 GTPase Cycle (RCTM)	3.53657	4898	97	#004B00	0.000290689	2.93506e-05	1.55433	71/178	Reactome_2022	16.2213	TRUE
↑ Interactions Of Vpr With Host Cellular Proteins (RCTM)	3.53595	4898	97	#004B00	0.000291102	2.94686e-05	2.26096	22/38	Reactome_2022	23.5867	TRUE
↑ Protein K11-linked Ubiquitination (GO:BP)	3.53595	4898	97	#004B00	0.000291102	2.94686e-05	2.26096	22/38	GO_Biological_Process_2025	23.5867	TRUE
↑ Transport Of Mature mRNAs Derived From Intronless Transcripts (RCTM)	3.53305	4898	97	#004B00	0.000293056	2.97431e-05	2.17931	24/43	Reactome_2022	22.7147	TRUE
↑ Negative Regulation of Ubiquitin-Dependent Protein Catabolic Process (GO:BP)	3.53305	4898	97	#004B00	0.000293056	2.97431e-05	2.17931	24/43	GO_Biological_Process_2025	22.7147	TRUE
↑ Gap-filling DNA Repair Synthesis And Ligation In TC-NER (RCTM)	3.51957	4898	97	#004B00	0.000302294	3.07203e-05	1.95086	32/64	Reactome_2022	20.2705	TRUE
↑ E3 Ubiquitin Ligases Ubiquitinate Target Proteins (RCTM)	3.51922	4898	97	#004B00	0.000302541	3.09039e-05	2.02107	29/56	Reactome_2022	20.988	TRUE
↑ Receptor Internalization (GO:BP)	3.51922	4898	97	#004B00	0.000302541	3.09039e-05	2.02107	29/56	GO_Biological_Process_2025	20.988	TRUE
↑ Regulation of Proteasomal Protein Catabolic Process (GO:BP)	3.51922	4898	97	#004B00	0.000302541	3.09039e-05	2.02107	29/56	GO_Biological_Process_2025	20.988	TRUE
↑ TNF signaling pathway (KEGG)	3.51922	4898	97	#004B00	0.000302541	3.08859e-05	1.70538	49/112	KEGG_2021_Human	17.7107	TRUE
↑ Nuclear Envelope (NE) Reassembly (RCTM)	3.5119	4898	97	#004B00	0.000307681	3.14692e-05	1.87225	36/75	Reactome_2022	19.4087	TRUE
↑ Positive Regulation of Inflammatory Response (GO:BP)	3.51174	4898	97	#004B00	0.000307793	3.1521e-05	1.69473	50/115	GO_Biological_Process_2025	17.5656	TRUE
↑ Aggrephagy (RCTM)	3.50113	4898	97	#004B00	0.000315405	3.24657e-05	2.60405	16/24	Reactome_2022	26.9137	TRUE
↑ MicroRNA (miRNA) Biogenesis (RCTM)	3.50113	4898	97	#004B00	0.000315405	3.24657e-05	2.60405	16/24	Reactome_2022	26.9137	TRUE
↑ Regulation of Intracellular Steroid Hormone Receptor Signaling Pathway (GO:BP)	3.50113	4898	97	#004B00	0.000315405	3.24657e-05	2.60405	16/24	GO_Biological_Process_2025	26.9137	TRUE
↑ Tricarboxylic Acid Cycle (GO:BP)	3.50113	4898	97	#004B00	0.000315405	3.24657e-05	2.60405	16/24	GO_Biological_Process_2025	26.9137	TRUE
↑ HCMV Infection (RCTM)	3.50093	4898	97	#004B00	0.000315553	3.25222e-05	1.67502	52/121	Reactome_2022	17.309	TRUE
↑ Natural Killer Cell Mediated Immunity (GO:BP)	3.47786	4898	97	#004B00	0.000332768	3.43401e-05	2.39428	19/31	GO_Biological_Process_2025	24.6113	TRUE
↑ Positive Regulation of Immune Response (GO:BP)	3.47664	4898	97	#004B00	0.000333703	3.44803e-05	1.76478	43/95	GO_Biological_Process_2025	18.1333	TRUE
↑ Regulation of Transcription Initiation by RNA Polymerase II (GO:BP)	3.4611	4898	97	#004B00	0.000345858	3.57815e-05	1.98433	30/59	GO_Biological_Process_2025	20.3157	TRUE
↑ NR1H2 And NR1H3-mediated Signaling (RCTM)	3.44207	4898	97	#004B00	0.000361348	3.74787e-05	2.12203	25/46	Reactome_2022	21.6272	TRUE
↑ Regulation of Intrinsic Apoptotic Signaling Pathway (GO:BP)	3.44207	4898	97	#004B00	0.000361348	3.74787e-05	2.12203	25/46	GO_Biological_Process_2025	21.6272	TRUE
↑ Negative Regulation of Immune Response (GO:BP)	3.4361	4898	97	#004B00	0.000366352	3.80457e-05	1.89486	34/70	GO_Biological_Process_2025	19.2835	TRUE
↑ SMAD2/SMAD3:SMAD4 Heterotrimer Regulates Transcription (RCTM)	3.43545	4898	97	#004B00	0.000366901	3.82469e-05	2.2786	21/36	Reactome_2022	23.1766	TRUE
↑ Transport Of SLBP Dependant Mature mRNA (RCTM)	3.43545	4898	97	#004B00	0.000366901	3.82469e-05	2.2786	21/36	Reactome_2022	23.1766	TRUE
↑ Positive Regulation of RNA Splicing (GO:BP)	3.43545	4898	97	#004B00	0.000366901	3.82469e-05	2.2786	21/36	GO_Biological_Process_2025	23.1766	TRUE
↑ Insertion Of Tail-Anchored Proteins Into Endoplasmic Reticulum Membrane (RCTM)	3.43204	4898	97	#004B00	0.00036979	3.87418e-05	2.66337	15/22	Reactome_2022	27.0561	TRUE
↑ Negative Regulation of T Cell Receptor Signaling Pathway (GO:BP)	3.43204	4898	97	#004B00	0.00036979	3.87418e-05	2.66337	15/22	GO_Biological_Process_2025	27.0561	TRUE
↑ Positive Regulation of Telomere Maintenance via Telomerase (GO:BP)	3.43204	4898	97	#004B00	0.00036979	3.87418e-05	2.66337	15/22	GO_Biological_Process_2025	27.0561	TRUE
↑ Regulation of Interleukin-4 Production (GO:BP)	3.43204	4898	97	#004B00	0.00036979	3.87418e-05	2.66337	15/22	GO_Biological_Process_2025	27.0561	TRUE
↑ Establishment of Protein Localization to Plasma Membrane (GO:BP)	3.42974	4898	97	#004B00	0.000371755	3.89963e-05	2.19085	23/41	GO_Biological_Process_2025	22.2416	TRUE
↑ STAT3 Nuclear Events Downstream Of ALK Signaling (RCTM)	3.42252	4898	97	#004B00	0.000377993	4.02446e-05	3.49563	9/10	Reactome_2022	35.3776	TRUE
↑ Negative Regulation of Interferon-Beta Production (GO:BP)	3.42252	4898	97	#004B00	0.000377993	4.02446e-05	3.49563	9/10	GO_Biological_Process_2025	35.3776	TRUE
CD4 T (AzCT)	3.42252	4898	97	#004B00	0.000377993	4.02446e-05	3.49563	9/10	Azimuth_Cell_Types_2021	35.3776	TRUE
CD4+ Central Memory T 3 (AzCT)	3.42252	4898	97	#004B00	0.000377993	4.02446e-05	3.49563	9/10	Azimuth_Cell_Types_2021	35.3776	TRUE
CD4+ Memory/Effector T (AzCT)	3.42252	4898	97	#004B00	0.000377993	4.02446e-05	3.49563	9/10	Azimuth_Cell_Types_2021	35.3776	TRUE
CD56-dim Natural Killer 2 (AzCT)	3.42252	4898	97	#004B00	0.000377993	4.02446e-05	3.49563	9/10	Azimuth_Cell_Types_2021	35.3776	TRUE
CD56-dim Natural Killer 4 (AzCT)	3.42252	4898	97	#004B00	0.000377993	4.02446e-05	3.49563	9/10	Azimuth_Cell_Types_2021	35.3776	TRUE
CD8+ Central Memory T 1 (AzCT)	3.42252	4898	97	#004B00	0.000377993	4.02446e-05	3.49563	9/10	Azimuth_Cell_Types_2021	35.3776	TRUE
CD8+ Effector Memory T 5 (AzCT)	3.42252	4898	97	#004B00	0.000377993	4.02446e-05	3.49563	9/10	Azimuth_Cell_Types_2021	35.3776	TRUE
CD8+ Memory/Effector T (AzCT)	3.42252	4898	97	#004B00	0.000377993	4.02446e-05	3.49563	9/10	Azimuth_Cell_Types_2021	35.3776	TRUE
EREG+ Dendritic (AzCT)	3.42252	4898	97	#004B00	0.000377993	4.02446e-05	3.49563	9/10	Azimuth_Cell_Types_2021	35.3776	TRUE
Immune (AzCT)	3.42252	4898	97	#004B00	0.000377993	4.02446e-05	3.49563	9/10	Azimuth_Cell_Types_2021	35.3776	TRUE
↑ Signaling By BRAF And RAF1 Fusions (RCTM)	3.41826	4898	97	#004B00	0.000381718	4.06912e-05	1.95112	31/62	Reactome_2022	19.7248	TRUE
↑ Pyruvate Metabolism And Citric Acid (TCA) Cycle (RCTM)	3.41635	4898	97	#004B00	0.000383401	4.09209e-05	2.02398	28/54	Reactome_2022	20.4501	TRUE
↑ MAPK Cascade (GO:BP)	3.40439	4898	97	#004B00	0.000394105	4.2115e-05	1.67043	51/119	GO_Biological_Process_2025	16.8297	TRUE
↑ Downregulation Of ERBB2 Signaling (RCTM)	3.39229	4898	97	#004B00	0.000405242	4.35173e-05	2.42522	18/29	Reactome_2022	24.3549	TRUE
↑ HSF1 Activation (RCTM)	3.39229	4898	97	#004B00	0.000405242	4.35173e-05	2.42522	18/29	Reactome_2022	24.3549	TRUE
↑ Positive Regulation of Protein Import Into Nucleus (GO:BP)	3.39229	4898	97	#004B00	0.000405242	4.35173e-05	2.42522	18/29	GO_Biological_Process_2025	24.3549	TRUE
↑ Response to Interferon-Beta (GO:BP)	3.39229	4898	97	#004B00	0.000405242	4.35173e-05	2.42522	18/29	GO_Biological_Process_2025	24.3549	TRUE
↑ Phosphorylation Of CD3 And TCR Zeta Chains (RCTM)	3.37702	4898	97	#004B00	0.00041974	4.52392e-05	2.73431	14/20	Reactome_2022	27.3528	TRUE
↑ Negative Regulation of RNA Splicing (GO:BP)	3.37702	4898	97	#004B00	0.00041974	4.52392e-05	2.73431	14/20	GO_Biological_Process_2025	27.3528	TRUE
↑ Protein Neddylation (GO:BP)	3.37702	4898	97	#004B00	0.00041974	4.52392e-05	2.73431	14/20	GO_Biological_Process_2025	27.3528	TRUE
↑ Human papillomavirus infection (KEGG)	3.34201	4898	97	#004B00	0.000454972	4.9096e-05	1.3896	118/331	KEGG_2021_Human	13.7872	TRUE
↑ TGF-beta Receptor Signaling Activates SMADs (RCTM)	3.34085	4898	97	#004B00	0.000456191	4.94068e-05	2.13021	24/44	Reactome_2022	21.1219	TRUE
↑ Vasopressin-regulated water reabsorption (KEGG)	3.34085	4898	97	#004B00	0.000456191	4.94068e-05	2.13021	24/44	KEGG_2021_Human	21.1219	TRUE
↑ Organelle Disassembly (GO:BP)	3.34085	4898	97	#004B00	0.000456191	4.94068e-05	2.13021	24/44	GO_Biological_Process_2025	21.1219	TRUE
↑ Detoxification Of Reactive Oxygen Species (RCTM)	3.34021	4898	97	#004B00	0.000456863	4.95393e-05	2.29831	20/34	Reactome_2022	22.7825	TRUE
↑ Cellular Senescence (RCTM)	3.33957	4898	97	#004B00	0.000457544	4.96731e-05	1.55858	66/165	Reactome_2022	15.4456	TRUE
↑ Regulation of T Cell Activation (GO:BP)	3.33436	4898	97	#004B00	0.00046306	5.03326e-05	1.89344	33/68	GO_Biological_Process_2025	18.7391	TRUE
↑ Signaling By FLT3 Fusion Proteins (RCTM)	3.32676	4898	97	#004B00	0.000471239	5.12834e-05	2.82064	13/18	Reactome_2022	27.8626	TRUE
↑ CD28 Dependent Vav1 Pathway (RCTM)	3.31854	4898	97	#004B00	0.000480238	5.24514e-05	3.24578	10/12	Reactome_2022	31.9892	TRUE
↑ Regulation Of Localization Of FOXO Transcription Factors (RCTM)	3.31854	4898	97	#004B00	0.000480238	5.24514e-05	3.24578	10/12	Reactome_2022	31.9892	TRUE
↑ Positive Regulation of Nuclear-Transcribed mRNA poly(A) Tail Shortening (GO:BP)	3.31854	4898	97	#004B00	0.000480238	5.24514e-05	3.24578	10/12	GO_Biological_Process_2025	31.9892	TRUE
↑ Negative Regulation of Intrinsic Apoptotic Signaling Pathway (GO:BP)	3.30708	4898	97	#004B00	0.000493087	5.39193e-05	1.95141	30/60	GO_Biological_Process_2025	19.1785	TRUE
↑ Nuclear-Transcribed mRNA Catabolic Process, Nonsense-Mediated Decay (GO:BP)	3.30161	4898	97	#004B00	0.000499328	5.47979e-05	2.4607	17/27	GO_Biological_Process_2025	24.144	TRUE
↑ Regulation of Lysosomal Lumen pH (GO:BP)	3.30161	4898	97	#004B00	0.000499328	5.47979e-05	2.4607	17/27	GO_Biological_Process_2025	24.144	TRUE
↑ miRNA-mediated Post-Transcriptional Gene Silencing (GO:BP)	3.30161	4898	97	#004B00	0.000499328	5.47979e-05	2.4607	17/27	GO_Biological_Process_2025	24.144	TRUE
↑ Phagocytosis (GO:BP)	3.30093	4898	97	#004B00	0.000500111	5.49494e-05	1.86825	34/71	GO_Biological_Process_2025	18.3258	TRUE
↑ Processing Of SMDT1 (RCTM)	3.29681	4898	97	#004B00	0.000504885	5.57384e-05	2.92794	12/16	Reactome_2022	28.6787	TRUE
↑ VLDLR Internalisation And Degradation (RCTM)	3.29681	4898	97	#004B00	0.000504885	5.57384e-05	2.92794	12/16	Reactome_2022	28.6787	TRUE
↑ Negative Regulation of mRNA Processing (GO:BP)	3.29681	4898	97	#004B00	0.000504885	5.57384e-05	2.92794	12/16	GO_Biological_Process_2025	28.6787	TRUE
↑ Signaling By NTRKs (RCTM)	3.29681	4898	97	#004B00	0.000504885	5.55433e-05	1.62379	55/132	Reactome_2022	15.9105	TRUE
↑ Repression Of WNT Target Genes (RCTM)	3.28901	4898	97	#004B00	0.000514032	5.68828e-05	3.06491	11/14	Reactome_2022	29.958	TRUE
↑ Regulation of Nuclear-Transcribed mRNA poly(A) Tail Shortening (GO:BP)	3.28901	4898	97	#004B00	0.000514032	5.68828e-05	3.06491	11/14	GO_Biological_Process_2025	29.958	TRUE
↑ Regulation of Double-Strand Break Repair (GO:BP)	3.27231	4898	97	#004B00	0.000534181	5.91825e-05	1.75685	41/91	GO_Biological_Process_2025	17.1027	TRUE
↑ Signaling By NOTCH1 (RCTM)	3.27146	4898	97	#004B00	0.000535229	5.93686e-05	1.84508	35/74	Reactome_2022	17.9559	TRUE
↑ Positive Regulation of Interleukin-1 Production (GO:BP)	3.26488	4898	97	#004B00	0.000543394	6.03455e-05	1.92028	31/63	GO_Biological_Process_2025	18.6563	TRUE
↑ Retrograde Vesicle-Mediated Transport, Golgi to Endoplasmic Reticulum (GO:BP)	3.26474	4898	97	#004B00	0.000543571	6.04363e-05	2.07723	25/47	GO_Biological_Process_2025	20.1781	TRUE
↑ Endoplasmic Reticulum Organization (GO:BP)	3.24825	4898	97	#004B00	0.000564615	6.285e-05	1.9874	28/55	GO_Biological_Process_2025	19.2276	TRUE
↑ PERK Regulates Gene Expression (RCTM)	3.24083	4898	97	#004B00	0.00057434	6.40078e-05	2.32047	19/32	Reactome_2022	22.4076	TRUE
↑ Transport Of Mature mRNA Derived From An Intronless Transcript (RCTM)	3.23381	4898	97	#004B00	0.000583696	6.51269e-05	2.13917	23/42	Reactome_2022	20.6199	TRUE
↑ Interactions Of Rev With Host Cellular Proteins (RCTM)	3.22322	4898	97	#004B00	0.000598115	6.68924e-05	2.2177	21/37	Reactome_2022	21.3175	TRUE
↑ Spliceosomal snRNP Assembly (GO:BP)	3.22322	4898	97	#004B00	0.000598115	6.68924e-05	2.2177	21/37	GO_Biological_Process_2025	21.3175	TRUE
↑ Chaperone Cofactor-Dependent Protein Refolding (GO:BP)	3.21371	4898	97	#004B00	0.000611353	6.8453e-05	2.50178	16/25	GO_Biological_Process_2025	23.9904	TRUE
↑ Negative Regulation of Protein Phosphorylation (GO:BP)	3.19759	4898	97	#004B00	0.000634471	7.11246e-05	1.78561	38/83	GO_Biological_Process_2025	17.0545	TRUE
↑ Negative Regulation of Defense Response (GO:BP)	3.19682	4898	97	#004B00	0.000635598	7.13342e-05	1.64273	51/121	GO_Biological_Process_2025	15.685	TRUE
↑ Interleukin-17 Signaling (RCTM)	3.18946	4898	97	#004B00	0.000646453	7.26371e-05	1.86609	33/69	Reactome_2022	17.7839	TRUE
↑ Organelle Organization (GO:BP)	3.18498	4898	97	#004B00	0.000653156	7.34757e-05	1.32955	149/437	GO_Biological_Process_2025	12.6554	TRUE
↑ DEx/H-box Helicases Activate Type I IFN And Inflammatory Cytokines Production (RCTM)	3.16091	4898	97	#004B00	0.00069039	7.82973e-05	3.8625	7/7	Reactome_2022	36.5199	TRUE
↑ Loss Of MECP2 Binding Ability To NCoR/SMRT Complex (RCTM)	3.16091	4898	97	#004B00	0.00069039	7.82973e-05	3.8625	7/7	Reactome_2022	36.5199	TRUE
↑ Nef Mediated CD8 Down-regulation (RCTM)	3.16091	4898	97	#004B00	0.00069039	7.82973e-05	3.8625	7/7	Reactome_2022	36.5199	TRUE
↑ Chaperone Mediated Protein Folding Independent of Cofactor (GO:BP)	3.16091	4898	97	#004B00	0.00069039	7.82973e-05	3.8625	7/7	GO_Biological_Process_2025	36.5199	TRUE
↑ Positive Regulation of Leukocyte Differentiation (GO:BP)	3.16091	4898	97	#004B00	0.00069039	7.82973e-05	3.8625	7/7	GO_Biological_Process_2025	36.5199	TRUE
↑ Protein Localization to Cytoplasmic Stress Granule (GO:BP)	3.16091	4898	97	#004B00	0.00069039	7.82973e-05	3.8625	7/7	GO_Biological_Process_2025	36.5199	TRUE
↑ Regulation of miRNA-mediated Gene Silencing (GO:BP)	3.16091	4898	97	#004B00	0.00069039	7.82973e-05	3.8625	7/7	GO_Biological_Process_2025	36.5199	TRUE
↑ Establishment of Protein Localization to Mitochondrion (GO:BP)	3.15278	4898	97	#004B00	0.000703422	7.99594e-05	2.08326	24/45	GO_Biological_Process_2025	19.6535	TRUE
↑ Regulation of B Cell Proliferation (GO:BP)	3.15278	4898	97	#004B00	0.000703422	7.99594e-05	2.08326	24/45	GO_Biological_Process_2025	19.6535	TRUE
↑ Intrinsic Apoptotic Signaling Pathway in Response to Endoplasmic Reticulum Stress (GO:BP)	3.14045	4898	97	#004B00	0.000723682	8.2452e-05	2.34557	18/30	GO_Biological_Process_2025	22.056	TRUE
↑ Pyroptotic Inflammatory Response (GO:BP)	3.14045	4898	97	#004B00	0.000723682	8.2452e-05	2.34557	18/30	GO_Biological_Process_2025	22.056	TRUE
↑ Nuclear Envelope Breakdown (RCTM)	3.13673	4898	97	#004B00	0.000729906	8.33523e-05	1.98913	27/53	Reactome_2022	18.6828	TRUE
↑ Positive Regulation of B Cell Activation (GO:BP)	3.13673	4898	97	#004B00	0.000729906	8.33523e-05	1.98913	27/53	GO_Biological_Process_2025	18.6828	TRUE
↑ RHOBTB1 GTPase Cycle (RCTM)	3.13108	4898	97	#004B00	0.000739477	8.46389e-05	2.54988	15/23	Reactome_2022	23.9105	TRUE
↑ Regulatory ncRNA-mediated Post-Transcriptional Gene Silencing (GO:BP)	3.13108	4898	97	#004B00	0.000739477	8.46389e-05	2.54988	15/23	GO_Biological_Process_2025	23.9105	TRUE
Muscle-erythrocyte (TS)	3.13069	4898	97	#004B00	0.000740135	8.48111e-05	1.71072	43/98	Tabula_Sapiens	16.0382	TRUE
↑ Regulation of DNA Binding (GO:BP)	3.12595	4898	97	#004B00	0.000748256	8.58397e-05	2.14905	22/40	GO_Biological_Process_2025	20.1216	TRUE
↑ Plasma Lipoprotein Clearance (RCTM)	3.11967	4898	97	#004B00	0.000759162	8.74886e-05	2.23343	20/35	Reactome_2022	20.8692	TRUE
↑ SUMOylation Of SUMOylation Proteins (RCTM)	3.11967	4898	97	#004B00	0.000759162	8.74886e-05	2.23343	20/35	Reactome_2022	20.8692	TRUE
↑ Transport Of SLBP Independent Mature mRNA (RCTM)	3.11967	4898	97	#004B00	0.000759162	8.74886e-05	2.23343	20/35	Reactome_2022	20.8692	TRUE
↑ Vpr-mediated Nuclear Import Of PICs (RCTM)	3.11967	4898	97	#004B00	0.000759162	8.74886e-05	2.23343	20/35	Reactome_2022	20.8692	TRUE
↑ Regulation of actin cytoskeleton (KEGG)	3.11856	4898	97	#004B00	0.000761094	8.78109e-05	1.46537	82/218	KEGG_2021_Human	13.6871	TRUE
↑ Insulin signaling pathway (KEGG)	3.10994	4898	97	#004B00	0.000776348	8.96725e-05	1.59283	56/137	KEGG_2021_Human	14.8441	TRUE
↑ Growth hormone synthesis, secretion and action (KEGG)	3.09952	4898	97	#004B00	0.00079521	9.19552e-05	1.63761	50/119	KEGG_2021_Human	15.2203	TRUE
↑ Positive Regulation of Organelle Organization (GO:BP)	3.09296	4898	97	#004B00	0.000807315	9.34608e-05	1.78171	37/81	GO_Biological_Process_2025	16.5306	TRUE
↑ NOTCH1 Intracellular Domain Regulates Transcription (RCTM)	3.08581	4898	97	#004B00	0.000820709	9.52263e-05	2.03428	25/48	Reactome_2022	18.8359	TRUE
↑ Negative Regulation of Viral Genome Replication (GO:BP)	3.08581	4898	97	#004B00	0.000820709	9.52263e-05	2.03428	25/48	GO_Biological_Process_2025	18.8359	TRUE
↑ Long-term potentiation (KEGG)	3.08308	4898	97	#004B00	0.000825888	9.60436e-05	1.86382	32/67	KEGG_2021_Human	17.2416	TRUE
↑ Negative Regulation of Cytokine-Mediated Signaling Pathway (GO:BP)	3.08308	4898	97	#004B00	0.000825888	9.60436e-05	1.86382	32/67	GO_Biological_Process_2025	17.2416	TRUE
↑ Citric Acid Cycle (TCA Cycle) (RCTM)	3.05261	4898	97	#004B00	0.00088592	0.000103258	2.60698	14/21	Reactome_2022	23.9275	TRUE
↑ Intrinsic Apoptotic Signaling Pathway in Response to DNA Damage by P53 Class Mediator (GO:BP)	3.05261	4898	97	#004B00	0.00088592	0.000103258	2.60698	14/21	GO_Biological_Process_2025	23.9275	TRUE
↑ Epithelial cell signaling in Helicobacter pylori infection (KEGG)	3.05261	4898	97	#004B00	0.00088592	0.000103489	1.83951	33/70	KEGG_2021_Human	16.8794	TRUE
↑ Peptidyl-Serine Phosphorylation (GO:BP)	3.05261	4898	97	#004B00	0.00088592	0.000103489	1.83951	33/70	GO_Biological_Process_2025	16.8794	TRUE
↑ Establishment of Protein Localization to Mitochondrial Membrane (GO:BP)	3.04488	4898	97	#004B00	0.000901817	0.000105813	2.37422	17/28	GO_Biological_Process_2025	21.7332	TRUE
↑ Positive Regulation of Viral Genome Replication (GO:BP)	3.04488	4898	97	#004B00	0.000901817	0.000105813	2.37422	17/28	GO_Biological_Process_2025	21.7332	TRUE
↑ DAP12 Interactions (RCTM)	3.04488	4898	97	#004B00	0.000901817	0.000105818	2.08987	23/43	Reactome_2022	19.1302	TRUE
↑ Negative Regulation of mRNA Catabolic Process (GO:BP)	3.04488	4898	97	#004B00	0.000901817	0.000105818	2.08987	23/43	GO_Biological_Process_2025	19.1302	TRUE
↑ Iron Uptake And Transport (RCTM)	3.04469	4898	97	#004B00	0.00090222	0.000105984	1.91882	29/59	Reactome_2022	17.5615	TRUE
↑ RAC3 GTPase Cycle (RCTM)	3.03781	4898	97	#004B00	0.000916612	0.000107914	1.71906	41/93	Reactome_2022	15.7022	TRUE
↑ Positive Regulation of Cellular Component Biogenesis (GO:BP)	3.03781	4898	97	#004B00	0.000916612	0.000107914	1.71906	41/93	GO_Biological_Process_2025	15.7022	TRUE
↑ Positive Regulation of TOR Signaling (GO:BP)	3.02819	4898	97	#004B00	0.000937155	0.000110456	1.81719	34/73	GO_Biological_Process_2025	16.5562	TRUE
↑ Regulation of Interferon-Beta Production (GO:BP)	3.02812	4898	97	#004B00	0.000937311	0.000110597	1.99101	26/51	GO_Biological_Process_2025	18.1374	TRUE
↑ Association Of TriC/CCT With Target Proteins During Biosynthesis (RCTM)	3.01976	4898	97	#004B00	0.00095553	0.000113122	2.15997	21/38	Reactome_2022	19.6277	TRUE
↑ Nuclear Transport (GO:BP)	3.01976	4898	97	#004B00	0.00095553	0.000113122	2.15997	21/38	GO_Biological_Process_2025	19.6277	TRUE
↑ mRNA Transcription by RNA Polymerase II (GO:BP)	3.01976	4898	97	#004B00	0.00095553	0.000113122	2.15997	21/38	GO_Biological_Process_2025	19.6277	TRUE
↑ Protein Deubiquitination (GO:BP)	3.00595	4898	97	#004B00	0.000986386	0.000116904	1.79663	35/76	GO_Biological_Process_2025	16.267	TRUE
↑ Positive Regulation of Response to External Stimulus (GO:BP)	2.98771	4898	97	#004B00	0.00102871	0.000122055	1.52967	64/163	GO_Biological_Process_2025	13.7839	TRUE
↑ Signaling By PDGFR In Disease (RCTM)	2.98466	4898	97	#004B00	0.00103595	0.000123728	2.67583	13/19	Reactome_2022	24.0755	TRUE
↑ Negative Regulation of Transferase Activity (GO:BP)	2.98466	4898	97	#004B00	0.00103595	0.000123728	2.67583	13/19	GO_Biological_Process_2025	24.0755	TRUE
↑ Protein Localization to Endoplasmic Reticulum (GO:BP)	2.98466	4898	97	#004B00	0.00103595	0.000123728	2.67583	13/19	GO_Biological_Process_2025	24.0755	TRUE
↑ Regulation of RIG-I Signaling Pathway (GO:BP)	2.98466	4898	97	#004B00	0.00103595	0.000123728	2.67583	13/19	GO_Biological_Process_2025	24.0755	TRUE
↑ Response to Interferon-Alpha (GO:BP)	2.98466	4898	97	#004B00	0.00103595	0.000123728	2.67583	13/19	GO_Biological_Process_2025	24.0755	TRUE
↑ mRNA Cis Splicing, via Spliceosome (GO:BP)	2.98466	4898	97	#004B00	0.00103595	0.000123728	2.67583	13/19	GO_Biological_Process_2025	24.0755	TRUE
↑ XBP1(S) Activates Chaperone Genes (RCTM)	2.97667	4898	97	#004B00	0.00105519	0.000126302	2.03834	24/46	Reactome_2022	18.2978	TRUE
↑ T Cell Differentiation (GO:BP)	2.97667	4898	97	#004B00	0.00105519	0.000126302	2.03834	24/46	GO_Biological_Process_2025	18.2978	TRUE
↑ Inflammatory bowel disease (KEGG)	2.97465	4898	97	#004B00	0.0010601	0.000127028	1.86142	31/65	KEGG_2021_Human	16.699	TRUE
↑ Global Genome Nucleotide Excision Repair (GG-NER) (RCTM)	2.97131	4898	97	#004B00	0.00106829	0.00012815	1.76001	37/82	Reactome_2022	15.7737	TRUE
↑ Positive Regulation of Endocytosis (GO:BP)	2.95589	4898	97	#004B00	0.0011069	0.000132927	1.74363	38/85	GO_Biological_Process_2025	15.5631	TRUE
↑ Constitutive Signaling By AKT1 E17K In Cancer (RCTM)	2.95009	4898	97	#004B00	0.00112178	0.000135154	2.40722	16/26	Reactome_2022	21.4462	TRUE
↑ Infection With Mycobacterium Tuberculosis (RCTM)	2.95009	4898	97	#004B00	0.00112178	0.000135154	2.40722	16/26	Reactome_2022	21.4462	TRUE
↑ Positive Regulation of T Cell Migration (GO:BP)	2.95009	4898	97	#004B00	0.00112178	0.000135154	2.40722	16/26	GO_Biological_Process_2025	21.4462	TRUE
↑ Calcineurin Activates NFAT (RCTM)	2.93808	4898	97	#004B00	0.00115323	0.000140454	3.4563	8/9	Reactome_2022	30.6596	TRUE
↑ Golgi Lumen Acidification (GO:BP)	2.93808	4898	97	#004B00	0.00115323	0.000140454	3.4563	8/9	GO_Biological_Process_2025	30.6596	TRUE
↑ Modification-Dependent Macromolecule Catabolic Process (GO:BP)	2.93808	4898	97	#004B00	0.00115323	0.000140454	3.4563	8/9	GO_Biological_Process_2025	30.6596	TRUE
↑ Negative Regulation of PERK-mediated Unfolded Protein Response (GO:BP)	2.93808	4898	97	#004B00	0.00115323	0.000140454	3.4563	8/9	GO_Biological_Process_2025	30.6596	TRUE
↑ Negative Regulation of Protein Exit From Endoplasmic Reticulum (GO:BP)	2.93808	4898	97	#004B00	0.00115323	0.000140454	3.4563	8/9	GO_Biological_Process_2025	30.6596	TRUE
↑ Positive Regulation of Protein Localization to Cajal Body (GO:BP)	2.93808	4898	97	#004B00	0.00115323	0.000140454	3.4563	8/9	GO_Biological_Process_2025	30.6596	TRUE
↑ Regulation of Protein Localization to Cajal Body (GO:BP)	2.93808	4898	97	#004B00	0.00115323	0.000140454	3.4563	8/9	GO_Biological_Process_2025	30.6596	TRUE
↑ Negative Regulation Of MAPK Pathway (RCTM)	2.93808	4898	97	#004B00	0.00115323	0.000140079	2.09714	22/41	Reactome_2022	18.6085	TRUE
↑ Organelle Transport Along Microtubule (GO:BP)	2.93808	4898	97	#004B00	0.00115323	0.000140079	2.09714	22/41	GO_Biological_Process_2025	18.6085	TRUE
↑ RNA Stabilization (GO:BP)	2.93808	4898	97	#004B00	0.00115323	0.000140079	2.09714	22/41	GO_Biological_Process_2025	18.6085	TRUE
↑ Fluid shear stress and atherosclerosis (KEGG)	2.9328	4898	97	#004B00	0.00116734	0.000142325	1.56981	56/139	KEGG_2021_Human	13.9044	TRUE
↑ Butyrate Response Factor 1 Binds And Destabilizes mRNA (RCTM)	2.92821	4898	97	#004B00	0.00117975	0.000144611	2.76047	12/17	Reactome_2022	24.4066	TRUE
↑ Tristetraprolin (TTP, ZFP36) Binds And Destabilizes mRNA (RCTM)	2.92821	4898	97	#004B00	0.00117975	0.000144611	2.76047	12/17	Reactome_2022	24.4066	TRUE
↑ Negative Regulation of Inflammatory Response to Antigenic Stimulus (GO:BP)	2.92821	4898	97	#004B00	0.00117975	0.000144611	2.76047	12/17	GO_Biological_Process_2025	24.4066	TRUE
↑ Regulation of mRNA Metabolic Process (GO:BP)	2.92821	4898	97	#004B00	0.00117975	0.000144611	2.76047	12/17	GO_Biological_Process_2025	24.4066	TRUE
CD56-bright Natural Killer (AzCT)	2.92821	4898	97	#004B00	0.00117975	0.000144611	2.76047	12/17	Azimuth_Cell_Types_2021	24.4066	TRUE
↑ Positive Regulation of Proteasomal Ubiquitin-Dependent Protein Catabolic Process (GO:BP)	2.92559	4898	97	#004B00	0.00118689	0.000145642	1.81367	33/71	GO_Biological_Process_2025	16.0226	TRUE
↑ Anchoring Of Basal Body To Plasma Membrane (RCTM)	2.92345	4898	97	#004B00	0.00119274	0.000146515	1.68824	42/97	Reactome_2022	14.9045	TRUE
↑ Golgi to Plasma Membrane Protein Transport (GO:BP)	2.9201	4898	97	#004B00	0.00120199	0.000149068	2.27097	18/31	GO_Biological_Process_2025	20.0097	TRUE
↑ Positive Regulation of Lamellipodium Organization (GO:BP)	2.9201	4898	97	#004B00	0.00120199	0.000149068	2.27097	18/31	GO_Biological_Process_2025	20.0097	TRUE
↑ Regulation of Natural Killer Cell Mediated Cytotoxicity (GO:BP)	2.9201	4898	97	#004B00	0.00120199	0.000149041	2.17211	20/36	GO_Biological_Process_2025	19.1391	TRUE
Bladder-plasma Cell (TS)	2.9201	4898	97	#004B00	0.00120199	0.000148614	1.67648	43/100	Tabula_Sapiens	14.7767	TRUE
Eye-fibroblast (TS)	2.9201	4898	97	#004B00	0.00120199	0.000148614	1.67648	43/100	Tabula_Sapiens	14.7767	TRUE
Muscle-smooth Muscle Cell (TS)	2.9201	4898	97	#004B00	0.00120199	0.000148614	1.67648	43/100	Tabula_Sapiens	14.7767	TRUE
Skin-langerhans Cell (TS)	2.9201	4898	97	#004B00	0.00120199	0.000148614	1.67648	43/100	Tabula_Sapiens	14.7767	TRUE
Trachea-ciliated Cell (TS)	2.9201	4898	97	#004B00	0.00120199	0.000148614	1.67648	43/100	Tabula_Sapiens	14.7767	TRUE
↑ Response To Elevated Platelet Cytosolic Ca2+ (RCTM)	2.9201	4898	97	#004B00	0.00120199	0.000147877	1.58872	53/130	Reactome_2022	14.0111	TRUE
↑ Cell cycle (KEGG)	2.91629	4898	97	#004B00	0.00121259	0.000150541	1.60286	51/124	KEGG_2021_Human	14.1072	TRUE
↑ Parathyroid hormone synthesis, secretion and action (KEGG)	2.91447	4898	97	#004B00	0.00121768	0.000151411	1.65494	45/106	KEGG_2021_Human	14.556	TRUE
↑ Negative Regulation of Inflammatory Response (GO:BP)	2.91447	4898	97	#004B00	0.00121768	0.000151493	1.61046	50/121	GO_Biological_Process_2025	14.1639	TRUE
↑ RHOG GTPase Cycle (RCTM)	2.90859	4898	97	#004B00	0.00123427	0.00015388	1.79269	34/74	Reactome_2022	15.7386	TRUE
↑ Response to Lipopolysaccharide (GO:BP)	2.90859	4898	97	#004B00	0.00123427	0.000153825	1.52443	63/161	GO_Biological_Process_2025	13.384	TRUE
↑ WNT5A-dependent Internalization Of FZD4 (RCTM)	2.8866	4898	97	#004B00	0.00129836	0.000163061	2.867	11/15	Reactome_2022	25.0042	TRUE
↑ mRNA Decay By 5 To 3 Exoribonuclease (RCTM)	2.8866	4898	97	#004B00	0.00129836	0.000163061	2.867	11/15	Reactome_2022	25.0042	TRUE
↑ Arp2/3 Complex-Mediated Actin Nucleation (GO:BP)	2.8866	4898	97	#004B00	0.00129836	0.000163061	2.867	11/15	GO_Biological_Process_2025	25.0042	TRUE
↑ Cellular Response to Misfolded Protein (GO:BP)	2.8866	4898	97	#004B00	0.00129836	0.000163061	2.867	11/15	GO_Biological_Process_2025	25.0042	TRUE
↑ Lipoprotein Localization (GO:BP)	2.8866	4898	97	#004B00	0.00129836	0.000163061	2.867	11/15	GO_Biological_Process_2025	25.0042	TRUE
↑ Positive Regulation of Cytoplasmic Translation (GO:BP)	2.8866	4898	97	#004B00	0.00129836	0.000163061	2.867	11/15	GO_Biological_Process_2025	25.0042	TRUE
↑ Regulation of Cellular Response to Heat (GO:BP)	2.8866	4898	97	#004B00	0.00129836	0.000163061	2.867	11/15	GO_Biological_Process_2025	25.0042	TRUE
↑ Endosome Organization (GO:BP)	2.87672	4898	97	#004B00	0.00132826	0.000166989	1.95297	26/52	GO_Biological_Process_2025	16.9861	TRUE
↑ CLEC7A (Dectin-1) Induces NFAT Activation (RCTM)	2.8727	4898	97	#004B00	0.00134062	0.000169947	3.19147	9/11	Reactome_2022	27.702	TRUE
↑ Endosomal/Vacuolar Pathway (RCTM)	2.8727	4898	97	#004B00	0.00134062	0.000169947	3.19147	9/11	Reactome_2022	27.702	TRUE
↑ WNT5A-dependent Internalization Of FZD2, FZD5 And ROR2 (RCTM)	2.8727	4898	97	#004B00	0.00134062	0.000169947	3.19147	9/11	Reactome_2022	27.702	TRUE
↑ - Reg of Nuclear-Transcribed mRNA Cat Proc, Deadenylation-Dep Decay (GO:BP)	2.8727	4898	97	#004B00	0.00134062	0.000169947	3.19147	9/11	GO_Biological_Process_2025	27.702	TRUE
↑ Mitochondrial Electron Transport, Ubiquinol to Cytochrome C (GO:BP)	2.8727	4898	97	#004B00	0.00134062	0.000169947	3.19147	9/11	GO_Biological_Process_2025	27.702	TRUE
↑ Regulation of Adipose Tissue Development (GO:BP)	2.8727	4898	97	#004B00	0.00134062	0.000169947	3.19147	9/11	GO_Biological_Process_2025	27.702	TRUE
↑ Regulation of Telomerase RNA Localization to Cajal Body (GO:BP)	2.8727	4898	97	#004B00	0.00134062	0.000169947	3.19147	9/11	GO_Biological_Process_2025	27.702	TRUE
↑ SRP-dependent Cotranslational Protein Targeting to Membrane (GO:BP)	2.8727	4898	97	#004B00	0.00134062	0.000169947	3.19147	9/11	GO_Biological_Process_2025	27.702	TRUE
↑ DARPP-32 Events (RCTM)	2.8703	4898	97	#004B00	0.00134804	0.000171594	2.44566	15/24	Reactome_2022	21.2048	TRUE
↑ Signaling By Erythropoietin (RCTM)	2.8703	4898	97	#004B00	0.00134804	0.000171594	2.44566	15/24	Reactome_2022	21.2048	TRUE
↑ Negative Regulation of Receptor-Mediated Endocytosis (GO:BP)	2.8703	4898	97	#004B00	0.00134804	0.000171594	2.44566	15/24	GO_Biological_Process_2025	21.2048	TRUE
↑ Protein Targeting to Lysosome (GO:BP)	2.8703	4898	97	#004B00	0.00134804	0.000171594	2.44566	15/24	GO_Biological_Process_2025	21.2048	TRUE
↑ Advanced Glycosylation Endproduct Receptor Signaling (RCTM)	2.86579	4898	97	#004B00	0.00136212	0.0001741	3.00517	10/13	Reactome_2022	26.0124	TRUE
↑ Cellular Response to Arsenic-Containing Substance (GO:BP)	2.86579	4898	97	#004B00	0.00136212	0.0001741	3.00517	10/13	GO_Biological_Process_2025	26.0124	TRUE
↑ Cellular Response to Interleukin-4 (GO:BP)	2.86579	4898	97	#004B00	0.00136212	0.0001741	3.00517	10/13	GO_Biological_Process_2025	26.0124	TRUE
↑ Regulation of Pattern Recognition Receptor Signaling Pathway (GO:BP)	2.86579	4898	97	#004B00	0.00136212	0.0001741	3.00517	10/13	GO_Biological_Process_2025	26.0124	TRUE
↑ Regulation of Cell Growth (GO:BP)	2.85741	4898	97	#004B00	0.00138863	0.000177671	1.43868	82/222	GO_Biological_Process_2025	12.4238	TRUE
↑ Negative Regulation of Binding (GO:BP)	2.85089	4898	97	#004B00	0.00140964	0.000180543	1.83332	31/66	GO_Biological_Process_2025	15.8023	TRUE
↑ SUMOylation Of Ubiquitinylation Proteins (RCTM)	2.84049	4898	97	#004B00	0.00144381	0.000185487	2.10516	21/39	Reactome_2022	18.0886	TRUE
↑ Transcriptional Regulation By VENTX (RCTM)	2.84049	4898	97	#004B00	0.00144381	0.000185487	2.10516	21/39	Reactome_2022	18.0886	TRUE
↑ Vacuolar Transport (GO:BP)	2.84049	4898	97	#004B00	0.00144381	0.000185487	2.10516	21/39	GO_Biological_Process_2025	18.0886	TRUE
↑ MAPK signaling pathway (KEGG)	2.83801	4898	97	#004B00	0.00145206	0.000186737	1.37792	104/294	KEGG_2021_Human	11.8306	TRUE
↑ Cellular Response to Lipopolysaccharide (GO:BP)	2.82874	4898	97	#004B00	0.00148342	0.000190964	1.58999	51/125	GO_Biological_Process_2025	13.6158	TRUE
↑ Processing Of Capped Intronless Pre-mRNA (RCTM)	2.82262	4898	97	#004B00	0.00150445	0.000194065	2.2936	17/29	Reactome_2022	19.6041	TRUE
↑ Regulation of Androgen Receptor Signaling Pathway (GO:BP)	2.82262	4898	97	#004B00	0.00150445	0.000194065	2.2936	17/29	GO_Biological_Process_2025	19.6041	TRUE
↑ Lysosome Vesicle Biogenesis (RCTM)	2.81931	4898	97	#004B00	0.00151595	0.000196301	2.18569	19/34	Reactome_2022	18.6567	TRUE
↑ Nuclear Import Of Rev Protein (RCTM)	2.81931	4898	97	#004B00	0.00151595	0.000196301	2.18569	19/34	Reactome_2022	18.6567	TRUE
↑ Tumor Necrosis Factor-Mediated Signaling Pathway (GO:BP)	2.81931	4898	97	#004B00	0.00151595	0.000196301	2.18569	19/34	GO_Biological_Process_2025	18.6567	TRUE
↑ Cytokine-Mediated Signaling Pathway (GO:BP)	2.81931	4898	97	#004B00	0.00151595	0.000196343	1.40522	92/255	GO_Biological_Process_2025	11.9945	TRUE
↑ Constitutive Signaling By NOTCH1 HD+PEST Domain Mutants (RCTM)	2.80143	4898	97	#004B00	0.00157968	0.00020501	1.88514	28/58	Reactome_2022	16.0094	TRUE
↑ Protein K63-linked Ubiquitination (GO:BP)	2.80143	4898	97	#004B00	0.00157968	0.00020501	1.88514	28/58	GO_Biological_Process_2025	16.0094	TRUE
↑ Negative Regulation of Cellular Process (GO:BP)	2.79758	4898	97	#004B00	0.00159374	0.000207044	1.27768	174/531	GO_Biological_Process_2025	10.838	TRUE
↑ Glioma (KEGG)	2.78773	4898	97	#004B00	0.00163033	0.000212011	1.76884	34/75	KEGG_2021_Human	14.9624	TRUE
↑ RHOA GTPase Cycle (RCTM)	2.78678	4898	97	#004B00	0.00163388	0.000212687	1.5372	58/147	Reactome_2022	12.998	TRUE
↑ Mitochondrial Calcium Ion Transport (RCTM)	2.78148	4898	97	#004B00	0.00165392	0.000216163	2.49096	14/22	Reactome_2022	21.0224	TRUE
↑ PINK1-PRKN Mediated Mitophagy (RCTM)	2.78148	4898	97	#004B00	0.00165392	0.000216163	2.49096	14/22	Reactome_2022	21.0224	TRUE
↑ Response Of Mtb To Phagocytosis (RCTM)	2.78148	4898	97	#004B00	0.00165392	0.000216163	2.49096	14/22	Reactome_2022	21.0224	TRUE
↑ protein-DNA Complex Disassembly (GO:BP)	2.78148	4898	97	#004B00	0.00165392	0.000216163	2.49096	14/22	GO_Biological_Process_2025	21.0224	TRUE
↑ Small GTPase-mediated Signal Transduction (GO:BP)	2.77579	4898	97	#004B00	0.00167576	0.000219235	1.47098	71/188	GO_Biological_Process_2025	12.3935	TRUE
↑ Regulation of Interleukin-12 Production (GO:BP)	2.77157	4898	97	#004B00	0.00169212	0.000221819	1.95348	25/50	GO_Biological_Process_2025	16.4359	TRUE
↑ Cellular Response to Starvation (GO:BP)	2.77157	4898	97	#004B00	0.00169212	0.000221671	1.54743	56/141	GO_Biological_Process_2025	13.0206	TRUE
↑ Signaling By FGFR In Disease (RCTM)	2.77084	4898	97	#004B00	0.00169498	0.000222416	1.8562	29/61	Reactome_2022	15.6124	TRUE
↑ Endocytic Recycling (GO:BP)	2.74086	4898	97	#004B00	0.00181609	0.000238546	1.82995	30/64	GO_Biological_Process_2025	15.2635	TRUE
↑ Cellular Response to Tumor Necrosis Factor (GO:BP)	2.73966	4898	97	#004B00	0.00182112	0.000239446	1.70357	38/87	GO_Biological_Process_2025	14.203	TRUE
↑ DNA Damage Recognition In GG-NER (RCTM)	2.72892	4898	97	#004B00	0.00186672	0.000245686	2.11406	20/37	Reactome_2022	17.5709	TRUE
↑ Cytoplasmic Microtubule Organization (GO:BP)	2.72611	4898	97	#004B00	0.00187885	0.000247528	1.91635	26/53	GO_Biological_Process_2025	15.9134	TRUE
↑ HCMV Early Events (RCTM)	2.72226	4898	97	#004B00	0.00189555	0.000249977	1.66532	41/96	Reactome_2022	13.8124	TRUE
↑ ER-nucleus Signaling Pathway (GO:BP)	2.72009	4898	97	#004B00	0.00190507	0.000252035	2.31955	16/27	GO_Biological_Process_2025	19.2197	TRUE
↑ Negative Regulation of Protein Localization to Plasma Membrane (GO:BP)	2.72009	4898	97	#004B00	0.00190507	0.000252035	2.31955	16/27	GO_Biological_Process_2025	19.2197	TRUE
↑ Positive Regulation of Autophagy (GO:BP)	2.72009	4898	97	#004B00	0.00190507	0.000251816	1.65411	42/99	GO_Biological_Process_2025	13.7073	TRUE
↑ Positive Regulation of Cellular Component Organization (GO:BP)	2.72009	4898	97	#004B00	0.00190507	0.000252229	1.61536	46/111	GO_Biological_Process_2025	13.3835	TRUE
↑ Regulation of Protein Serine/Threonine Kinase Activity (GO:BP)	2.71867	4898	97	#004B00	0.00191132	0.000253307	1.80605	31/67	GO_Biological_Process_2025	14.9557	TRUE
↑ Extrinsic Apoptotic Signaling Pathway via Death Domain Receptors (GO:BP)	2.71125	4898	97	#004B00	0.00194422	0.000258432	2.20096	18/32	GO_Biological_Process_2025	18.1819	TRUE
↑ Natural Killer Cell Mediated Cytotoxicity (GO:BP)	2.71125	4898	97	#004B00	0.00194422	0.000258432	2.20096	18/32	GO_Biological_Process_2025	18.1819	TRUE
↑ Positive Regulation of Establishment of Protein Localization to Mitochondrion (GO:BP)	2.71125	4898	97	#004B00	0.00194422	0.000258432	2.20096	18/32	GO_Biological_Process_2025	18.1819	TRUE
↑ TAK1-dependent IKK And NF-kappa-B Activation (RCTM)	2.71077	4898	97	#004B00	0.00194638	0.000259229	1.99777	23/45	Reactome_2022	16.4972	TRUE
↑ Regulation of Nitric Oxide Biosynthetic Process (GO:BP)	2.71077	4898	97	#004B00	0.00194638	0.000259229	1.99777	23/45	GO_Biological_Process_2025	16.4972	TRUE
↑ Retrograde endocannabinoid signaling (KEGG)	2.70576	4898	97	#004B00	0.00196896	0.000262493	1.52675	58/148	KEGG_2021_Human	12.5885	TRUE
↑ Chaperone Mediated Autophagy (RCTM)	2.69518	4898	97	#004B00	0.00201751	0.000269494	2.54515	13/20	Reactome_2022	20.9185	TRUE
↑ Nucleosome Disassembly (GO:BP)	2.69518	4898	97	#004B00	0.00201751	0.000269494	2.54515	13/20	GO_Biological_Process_2025	20.9185	TRUE
↑ Positive Regulation of Interleukin-1 Beta Production (GO:BP)	2.69188	4898	97	#004B00	0.00203293	0.000271821	1.88317	27/56	GO_Biological_Process_2025	15.4615	TRUE
↑ Regulation Of Expression Of SLITs And ROBOs (RCTM)	2.69029	4898	97	#004B00	0.00204039	0.000273085	1.49278	64/167	Reactome_2022	12.2493	TRUE
↑ Positive Regulation of Protein Transport (GO:BP)	2.68212	4898	97	#004B00	0.00207914	0.000278543	1.76411	33/73	GO_Biological_Process_2025	14.4409	TRUE
↑ Negative Regulation of Response to Biotic Stimulus (GO:BP)	2.65912	4898	97	#004B00	0.00219218	0.000294836	1.95405	24/48	GO_Biological_Process_2025	15.8847	TRUE
↑ Positive Regulation of Leukocyte Cell-Cell Adhesion (GO:BP)	2.65912	4898	97	#004B00	0.00219218	0.000294836	1.95405	24/48	GO_Biological_Process_2025	15.8847	TRUE
↑ VEGF signaling pathway (KEGG)	2.65912	4898	97	#004B00	0.00219218	0.000294454	1.85334	28/59	KEGG_2021_Human	15.0684	TRUE
↑ Positive Regulation of DNA-templated Transcription Initiation (GO:BP)	2.65912	4898	97	#004B00	0.00219218	0.000294454	1.85334	28/59	GO_Biological_Process_2025	15.0684	TRUE
↑ Regulation of Protein Targeting to Mitochondrion (GO:BP)	2.65839	4898	97	#004B00	0.0021959	0.000295624	2.05306	21/40	GO_Biological_Process_2025	16.684	TRUE
↑ CLEC7A/inflammasome Pathway (RCTM)	2.65024	4898	97	#004B00	0.0022375	0.000302397	3.86183	6/6	Reactome_2022	31.2954	TRUE
↑ Uptake And Function Of Diphtheria Toxin (RCTM)	2.65024	4898	97	#004B00	0.0022375	0.000302397	3.86183	6/6	Reactome_2022	31.2954	TRUE
↑ 7-Methylguanosine Cap Hypermethylation (GO:BP)	2.65024	4898	97	#004B00	0.0022375	0.000302397	3.86183	6/6	GO_Biological_Process_2025	31.2954	TRUE
↑ RNA Capping (GO:BP)	2.65024	4898	97	#004B00	0.0022375	0.000302397	3.86183	6/6	GO_Biological_Process_2025	31.2954	TRUE
↑ Regulation of Interleukin-1 Beta Production (GO:BP)	2.6459	4898	97	#004B00	0.00225995	0.000305726	1.71267	36/82	GO_Biological_Process_2025	13.8604	TRUE
↑ Positive Regulation of DNA-binding Transcription Factor Activity (GO:BP)	2.63935	4898	97	#004B00	0.0022943	0.000310674	1.4774	66/174	GO_Biological_Process_2025	11.9326	TRUE
↑ DNA-templated Transcription Initiation (GO:BP)	2.63425	4898	97	#004B00	0.00232142	0.000315258	1.82639	29/62	GO_Biological_Process_2025	14.7245	TRUE
↑ Regulation of Phagocytosis (GO:BP)	2.63425	4898	97	#004B00	0.00232142	0.000315258	1.82639	29/62	GO_Biological_Process_2025	14.7245	TRUE
↑ protein-DNA Complex Assembly (GO:BP)	2.63425	4898	97	#004B00	0.00232142	0.000315258	1.82639	29/62	GO_Biological_Process_2025	14.7245	TRUE
↑ Regulation of Mitotic Cell Cycle Phase Transition (GO:BP)	2.632	4898	97	#004B00	0.00233345	0.000317198	1.68422	38/88	GO_Biological_Process_2025	13.5681	TRUE
↑ Translation (GO:BP)	2.63089	4898	97	#004B00	0.00233943	0.000318317	1.40999	84/232	GO_Biological_Process_2025	11.3539	TRUE
↑ Rev-mediated Nuclear Export Of HIV RNA (RCTM)	2.62313	4898	97	#004B00	0.00238159	0.000325516	2.12399	19/35	Reactome_2022	17.0559	TRUE
↑ Regulation of Organelle Organization (GO:BP)	2.62313	4898	97	#004B00	0.00238159	0.000325725	1.64814	41/97	GO_Biological_Process_2025	13.2336	TRUE
↑ Regulation of Protein Localization (GO:BP)	2.62313	4898	97	#004B00	0.00238159	0.000325725	1.64814	41/97	GO_Biological_Process_2025	13.2336	TRUE
Bone Marrow-macrophage (TS)	2.62313	4898	97	#004B00	0.00238159	0.000326549	1.63755	42/100	Tabula_Sapiens	13.1445	TRUE
Bone Marrow-monocyte (TS)	2.62313	4898	97	#004B00	0.00238159	0.000326549	1.63755	42/100	Tabula_Sapiens	13.1445	TRUE
Muscle-pericyte Cell (TS)	2.62313	4898	97	#004B00	0.00238159	0.000326549	1.63755	42/100	Tabula_Sapiens	13.1445	TRUE
↑ AGE-RAGE signaling pathway in diabetic complications (KEGG)	2.62313	4898	97	#004B00	0.00238159	0.000326549	1.63755	42/100	KEGG_2021_Human	13.1445	TRUE
↑ Cellular Response to Chemical Stress (GO:BP)	2.62313	4898	97	#004B00	0.00238159	0.000326549	1.63755	42/100	GO_Biological_Process_2025	13.1445	TRUE
↑ LDL Clearance (RCTM)	2.6198	4898	97	#004B00	0.00239995	0.000331266	2.61109	12/18	Reactome_2022	20.9216	TRUE
↑ Regulation Of Signaling By CBL (RCTM)	2.6198	4898	97	#004B00	0.00239995	0.000331266	2.61109	12/18	Reactome_2022	20.9216	TRUE
↑ Negative Regulation of DNA-templated Transcription, Elongation (GO:BP)	2.6198	4898	97	#004B00	0.00239995	0.000331266	2.61109	12/18	GO_Biological_Process_2025	20.9216	TRUE
↑ Negative Regulation of Nucleocytoplasmic Transport (GO:BP)	2.6198	4898	97	#004B00	0.00239995	0.000331266	2.61109	12/18	GO_Biological_Process_2025	20.9216	TRUE
↑ Negative Regulation of Translational Initiation (GO:BP)	2.6198	4898	97	#004B00	0.00239995	0.000331266	2.61109	12/18	GO_Biological_Process_2025	20.9216	TRUE
↑ Positive Regulation of Lymphocyte Migration (GO:BP)	2.6198	4898	97	#004B00	0.00239995	0.000331266	2.61109	12/18	GO_Biological_Process_2025	20.9216	TRUE
↑ Protein Branched Polyubiquitination (GO:BP)	2.6198	4898	97	#004B00	0.00239995	0.000331266	2.61109	12/18	GO_Biological_Process_2025	20.9216	TRUE
↑ Regulation of Extrinsic Apoptotic Signaling Pathway (GO:BP)	2.61647	4898	97	#004B00	0.00241842	0.000334132	1.80191	30/65	GO_Biological_Process_2025	14.4224	TRUE
↑ Translation Of Structural Proteins (RCTM)	2.6097	4898	97	#004B00	0.00245639	0.000340021	2.21826	17/30	Reactome_2022	17.7162	TRUE
↑ Negative Regulation of Response to Endoplasmic Reticulum Stress (GO:BP)	2.6097	4898	97	#004B00	0.00245639	0.000340021	2.21826	17/30	GO_Biological_Process_2025	17.7162	TRUE
↑ Cellular Response to Glucose Starvation (GO:BP)	2.60488	4898	97	#004B00	0.00248382	0.000344794	2.00048	22/43	GO_Biological_Process_2025	15.9489	TRUE
↑ Neutrophil Chemotaxis (GO:BP)	2.60488	4898	97	#004B00	0.00248382	0.000344794	2.00048	22/43	GO_Biological_Process_2025	15.9489	TRUE
↑ Positive Regulation of Gene Expression, Epigenetic (GO:BP)	2.60488	4898	97	#004B00	0.00248382	0.000344794	2.00048	22/43	GO_Biological_Process_2025	15.9489	TRUE
↑ Positive Regulation of Transcription Initiation by RNA Polymerase II (GO:BP)	2.58585	4898	97	#004B00	0.00259506	0.000360575	1.88107	26/54	GO_Biological_Process_2025	14.9128	TRUE
↑ Negative Regulation of Apoptotic Signaling Pathway (GO:BP)	2.56475	4898	97	#004B00	0.00272424	0.000378882	1.74032	33/74	GO_Biological_Process_2025	13.7108	TRUE
↑ Myeloid Cell Differentiation (GO:BP)	2.55345	4898	97	#004B00	0.00279605	0.000389968	1.85031	27/57	GO_Biological_Process_2025	14.5239	TRUE
↑ Cellular Response to UV (GO:BP)	2.55345	4898	97	#004B00	0.00279605	0.000389927	1.72299	34/77	GO_Biological_Process_2025	13.5247	TRUE
↑ Positive Regulation of Lymphocyte Proliferation (GO:BP)	2.55345	4898	97	#004B00	0.00279605	0.000389927	1.72299	34/77	GO_Biological_Process_2025	13.5247	TRUE
↑ Regulation of Interleukin-10 Production (GO:BP)	2.55143	4898	97	#004B00	0.0028091	0.000392156	1.95469	23/46	GO_Biological_Process_2025	15.3323	TRUE
↑ Regulation of RNA Biosynthetic Process (GO:BP)	2.54827	4898	97	#004B00	0.00282961	0.000395389	1.28203	153/465	GO_Biological_Process_2025	10.0455	TRUE
↑ MAP3K8 (TPL2)-dependent MAPK1/3 Activation (RCTM)	2.54658	4898	97	#004B00	0.00284069	0.00039917	2.69308	11/16	Reactome_2022	21.0764	TRUE
↑ Spry Regulation Of FGF Signaling (RCTM)	2.54658	4898	97	#004B00	0.00284069	0.00039917	2.69308	11/16	Reactome_2022	21.0764	TRUE
↑ p75NTR Signals Via NF-kB (RCTM)	2.54658	4898	97	#004B00	0.00284069	0.00039917	2.69308	11/16	Reactome_2022	21.0764	TRUE
↑ Early Endosome to Golgi Transport (GO:BP)	2.54658	4898	97	#004B00	0.00284069	0.00039917	2.69308	11/16	GO_Biological_Process_2025	21.0764	TRUE
↑ Positive Regulation of ERAD Pathway (GO:BP)	2.54658	4898	97	#004B00	0.00284069	0.00039917	2.69308	11/16	GO_Biological_Process_2025	21.0764	TRUE
↑ Regulation of Amyloid Fibril Formation (GO:BP)	2.54658	4898	97	#004B00	0.00284069	0.00039917	2.69308	11/16	GO_Biological_Process_2025	21.0764	TRUE
↑ Signaling By FGFR (RCTM)	2.53279	4898	97	#004B00	0.00293233	0.000412431	1.67822	37/86	Reactome_2022	13.0791	TRUE
↑ Glucagon signaling pathway (KEGG)	2.52958	4898	97	#004B00	0.00295404	0.000415871	1.60304	44/107	KEGG_2021_Human	12.4799	TRUE
↑ CD28 Dependent PI3K/Akt Signaling (RCTM)	2.52693	4898	97	#004B00	0.00297214	0.000420755	2.38482	14/23	Reactome_2022	18.5383	TRUE
↑ IKK Complex Recruitment Mediated By RIP1 (RCTM)	2.52693	4898	97	#004B00	0.00297214	0.000420755	2.38482	14/23	Reactome_2022	18.5383	TRUE
↑ Endosome Transport via Multivesicular Body Sorting Pathway (GO:BP)	2.52693	4898	97	#004B00	0.00297214	0.000420755	2.38482	14/23	GO_Biological_Process_2025	18.5383	TRUE
↑ Modulation by Host of Viral Genome Replication (GO:BP)	2.52693	4898	97	#004B00	0.00297214	0.000420755	2.38482	14/23	GO_Biological_Process_2025	18.5383	TRUE
↑ Nuclear Membrane Reassembly (GO:BP)	2.52693	4898	97	#004B00	0.00297214	0.000420755	2.38482	14/23	GO_Biological_Process_2025	18.5383	TRUE
↑ Positive Regulation of Lamellipodium Assembly (GO:BP)	2.52693	4898	97	#004B00	0.00297214	0.000420755	2.38482	14/23	GO_Biological_Process_2025	18.5383	TRUE
↑ Signaling By EGFR (RCTM)	2.51095	4898	97	#004B00	0.00308353	0.000436928	1.91446	24/49	Reactome_2022	14.8098	TRUE
↑ Mitophagy (RCTM)	2.50146	4898	97	#004B00	0.00315169	0.000446998	2.23803	16/28	Reactome_2022	17.2618	TRUE
↑ MTOR Signaling (RCTM)	2.49106	4898	97	#004B00	0.00322804	0.000458945	2.00347	21/41	Reactome_2022	15.3998	TRUE
↑ Ferroptosis (KEGG)	2.49106	4898	97	#004B00	0.00322804	0.000458945	2.00347	21/41	KEGG_2021_Human	15.3998	TRUE
↑ Dopaminergic synapse (KEGG)	2.49106	4898	97	#004B00	0.00322804	0.000459096	1.53494	52/132	KEGG_2021_Human	11.798	TRUE
↑ Interleukin-15 Signaling (RCTM)	2.48543	4898	97	#004B00	0.00327016	0.000467142	2.79775	10/14	Reactome_2022	21.4556	TRUE
↑ Lipoprotein Transport (GO:BP)	2.48543	4898	97	#004B00	0.00327016	0.000467142	2.79775	10/14	GO_Biological_Process_2025	21.4556	TRUE
↑ Microvillus Assembly (GO:BP)	2.48543	4898	97	#004B00	0.00327016	0.000467142	2.79775	10/14	GO_Biological_Process_2025	21.4556	TRUE
↑ Spliceosomal tri-snRNP Complex Assembly (GO:BP)	2.48543	4898	97	#004B00	0.00327016	0.000467142	2.79775	10/14	GO_Biological_Process_2025	21.4556	TRUE
↑ Negative Regulation of Response to External Stimulus (GO:BP)	2.48543	4898	97	#004B00	0.00327016	0.000467227	1.49235	59/154	GO_Biological_Process_2025	11.4444	TRUE
↑ Apoptotic Execution Phase (RCTM)	2.47662	4898	97	#004B00	0.00333721	0.000478555	1.87884	25/52	Reactome_2022	14.3632	TRUE
↑ Metabolism Of Non-Coding RNA (RCTM)	2.47662	4898	97	#004B00	0.00333721	0.000478555	1.87884	25/52	Reactome_2022	14.3632	TRUE
↑ Intrinsic Apoptotic Signaling Pathway in Response to DNA Damage (GO:BP)	2.47662	4898	97	#004B00	0.00333721	0.000478555	1.87884	25/52	GO_Biological_Process_2025	14.3632	TRUE
↑ Positive Regulation of TORC1 Signaling (GO:BP)	2.47662	4898	97	#004B00	0.00333721	0.000478555	1.87884	25/52	GO_Biological_Process_2025	14.3632	TRUE
↑ Negative Regulation of Retrograde Protein Transport, ER to Cytosol (GO:BP)	2.47245	4898	97	#004B00	0.00336938	0.000484492	3.40788	7/8	GO_Biological_Process_2025	26.0103	TRUE
↑ Regulation of Endoplasmic Reticulum Unfolded Protein Response (GO:BP)	2.47245	4898	97	#004B00	0.00336938	0.000484492	3.40788	7/8	GO_Biological_Process_2025	26.0103	TRUE
↑ Regulation of miRNA Metabolic Process (GO:BP)	2.47245	4898	97	#004B00	0.00336938	0.000484492	3.40788	7/8	GO_Biological_Process_2025	26.0103	TRUE
↑ Autophagosome Assembly (GO:BP)	2.4621	4898	97	#004B00	0.00345067	0.000496633	1.73476	32/72	GO_Biological_Process_2025	13.1974	TRUE
↑ Regulation of Interleukin-6 Production (GO:BP)	2.44745	4898	97	#004B00	0.00356907	0.00051414	1.57275	46/114	GO_Biological_Process_2025	11.9104	TRUE
↑ Interleukin-2 Signaling (RCTM)	2.44611	4898	97	#004B00	0.00358004	0.000522435	2.93598	9/12	Reactome_2022	22.1872	TRUE
↑ Josephin Domain DUBs (RCTM)	2.44611	4898	97	#004B00	0.00358004	0.000522435	2.93598	9/12	Reactome_2022	22.1872	TRUE
↑ Astrocyte Activation (GO:BP)	2.44611	4898	97	#004B00	0.00358004	0.000522435	2.93598	9/12	GO_Biological_Process_2025	22.1872	TRUE
↑ Positive Regulation of CD4-positive, Alpha-Beta T Cell Activation (GO:BP)	2.44611	4898	97	#004B00	0.00358004	0.000522435	2.93598	9/12	GO_Biological_Process_2025	22.1872	TRUE
↑ Regulation of PERK-mediated Unfolded Protein Response (GO:BP)	2.44611	4898	97	#004B00	0.00358004	0.000522435	2.93598	9/12	GO_Biological_Process_2025	22.1872	TRUE
↑ Regulation of Retrograde Protein Transport, ER to Cytosol (GO:BP)	2.44611	4898	97	#004B00	0.00358004	0.000522435	2.93598	9/12	GO_Biological_Process_2025	22.1872	TRUE
↑ Signal Peptide Processing (GO:BP)	2.44611	4898	97	#004B00	0.00358004	0.000522435	2.93598	9/12	GO_Biological_Process_2025	22.1872	TRUE
↑ T-helper Cell Lineage Commitment (GO:BP)	2.44611	4898	97	#004B00	0.00358004	0.000522435	2.93598	9/12	GO_Biological_Process_2025	22.1872	TRUE
↑ Vascular Endothelial Cell Response to Fluid Shear Stress (GO:BP)	2.44611	4898	97	#004B00	0.00358004	0.000522435	2.93598	9/12	GO_Biological_Process_2025	22.1872	TRUE
↑ ROS And RNS Production In Phagocytes (RCTM)	2.44611	4898	97	#004B00	0.00358004	0.000522753	2.06567	19/36	Reactome_2022	15.6091	TRUE
↑ Canonical NF-kappaB Signal Transduction (GO:BP)	2.44611	4898	97	#004B00	0.00358004	0.000522753	2.06567	19/36	GO_Biological_Process_2025	15.6091	TRUE
↑ Regulation of Type I Interferon-Mediated Signaling Pathway (GO:BP)	2.44611	4898	97	#004B00	0.00358004	0.000522753	2.06567	19/36	GO_Biological_Process_2025	15.6091	TRUE
↑ Interleukin-2 Family Signaling (RCTM)	2.44611	4898	97	#004B00	0.00358004	0.000521985	1.9554	22/44	Reactome_2022	14.7787	TRUE
↑ Negative Regulation of Protein Localization (GO:BP)	2.44611	4898	97	#004B00	0.00358004	0.000521985	1.9554	22/44	GO_Biological_Process_2025	14.7787	TRUE
↑ Golgi to Plasma Membrane Transport (GO:BP)	2.44611	4898	97	#004B00	0.00358004	0.00051667	1.84707	26/55	GO_Biological_Process_2025	13.9788	TRUE
↑ Cohesin Loading Onto Chromatin (RCTM)	2.44023	4898	97	#004B00	0.00362887	0.000541289	3.12694	8/10	Reactome_2022	23.5195	TRUE
↑ Folding Of Actin By CCT/TriC (RCTM)	2.44023	4898	97	#004B00	0.00362887	0.000541289	3.12694	8/10	Reactome_2022	23.5195	TRUE
↑ Interleukin-21 Signaling (RCTM)	2.44023	4898	97	#004B00	0.00362887	0.000541289	3.12694	8/10	Reactome_2022	23.5195	TRUE
↑ Cellular Response to Oxidised Low-Density Lipoprotein Particle Stimulus (GO:BP)	2.44023	4898	97	#004B00	0.00362887	0.000541289	3.12694	8/10	GO_Biological_Process_2025	23.5195	TRUE
↑ Growth Hormone Receptor Signaling Pathway via JAK-STAT (GO:BP)	2.44023	4898	97	#004B00	0.00362887	0.000541289	3.12694	8/10	GO_Biological_Process_2025	23.5195	TRUE
↑ Negative Regulation of T-helper 17 Cell Differentiation (GO:BP)	2.44023	4898	97	#004B00	0.00362887	0.000541289	3.12694	8/10	GO_Biological_Process_2025	23.5195	TRUE
CD4+ Central Memory T 2 (AzCT)	2.44023	4898	97	#004B00	0.00362887	0.000541289	3.12694	8/10	Azimuth_Cell_Types_2021	23.5195	TRUE
CD4+ Effector Memory T 2 (AzCT)	2.44023	4898	97	#004B00	0.00362887	0.000541289	3.12694	8/10	Azimuth_Cell_Types_2021	23.5195	TRUE
CD8 T (AzCT)	2.44023	4898	97	#004B00	0.00362887	0.000541289	3.12694	8/10	Azimuth_Cell_Types_2021	23.5195	TRUE
CD8+ Central Memory T 2 (AzCT)	2.44023	4898	97	#004B00	0.00362887	0.000541289	3.12694	8/10	Azimuth_Cell_Types_2021	23.5195	TRUE
CD8+ Central Memory T (AzCT)	2.44023	4898	97	#004B00	0.00362887	0.000541289	3.12694	8/10	Azimuth_Cell_Types_2021	23.5195	TRUE
Double-negative T 1 (AzCT)	2.44023	4898	97	#004B00	0.00362887	0.000541289	3.12694	8/10	Azimuth_Cell_Types_2021	23.5195	TRUE
Gamma-Delta T 3 (AzCT)	2.44023	4898	97	#004B00	0.00362887	0.000541289	3.12694	8/10	Azimuth_Cell_Types_2021	23.5195	TRUE
Naive B Cell (AzCT)	2.44023	4898	97	#004B00	0.00362887	0.000541289	3.12694	8/10	Azimuth_Cell_Types_2021	23.5195	TRUE
Naive B Cell, Lambda Light Chain (AzCT)	2.44023	4898	97	#004B00	0.00362887	0.000541289	3.12694	8/10	Azimuth_Cell_Types_2021	23.5195	TRUE
Nonclassical Monocyte (AzCT)	2.44023	4898	97	#004B00	0.00362887	0.000541289	3.12694	8/10	Azimuth_Cell_Types_2021	23.5195	TRUE
OLR1+ Classical Monocyte (AzCT)	2.44023	4898	97	#004B00	0.00362887	0.000541289	3.12694	8/10	Azimuth_Cell_Types_2021	23.5195	TRUE
Plasma (AzCT)	2.44023	4898	97	#004B00	0.00362887	0.000541289	3.12694	8/10	Azimuth_Cell_Types_2021	23.5195	TRUE
Plasma Cell (AzCT)	2.44023	4898	97	#004B00	0.00362887	0.000541289	3.12694	8/10	Azimuth_Cell_Types_2021	23.5195	TRUE
↑ Deregulated CDK5 Triggers Neurodegenerative Pathways In Alzheimers Disease Models (RCTM)	2.44023	4898	97	#004B00	0.00362887	0.000539627	2.42662	13/21	Reactome_2022	18.2594	TRUE
↑ Interleukin-37 Signaling (RCTM)	2.44023	4898	97	#004B00	0.00362887	0.000539627	2.42662	13/21	Reactome_2022	18.2594	TRUE
↑ Negative Regulation Of MET Activity (RCTM)	2.44023	4898	97	#004B00	0.00362887	0.000539627	2.42662	13/21	Reactome_2022	18.2594	TRUE
↑ DNA Repair-Dependent Chromatin Remodeling (GO:BP)	2.44023	4898	97	#004B00	0.00362887	0.000539627	2.42662	13/21	GO_Biological_Process_2025	18.2594	TRUE
Lung-nk Cell (TS)	2.44023	4898	97	#004B00	0.00362887	0.000541181	1.61481	41/99	Tabula_Sapiens	12.1462	TRUE
↑ Protein Dephosphorylation (GO:BP)	2.43921	4898	97	#004B00	0.00363738	0.000543035	1.6468	38/90	GO_Biological_Process_2025	12.3812	TRUE
↑ Antigen Processing and Presentation of Exogenous Peptide Antigen (GO:BP)	2.41787	4898	97	#004B00	0.00382062	0.000571893	2.14771	17/31	GO_Biological_Process_2025	16.036	TRUE
↑ Innate Immune Response Activating Cell Surface Receptor Signaling Pathway (GO:BP)	2.41787	4898	97	#004B00	0.00382062	0.000571893	2.14771	17/31	GO_Biological_Process_2025	16.036	TRUE
↑ Intracellular pH Reduction (GO:BP)	2.41787	4898	97	#004B00	0.00382062	0.000571893	2.14771	17/31	GO_Biological_Process_2025	16.036	TRUE
↑ Vesicle Organization (GO:BP)	2.41091	4898	97	#004B00	0.00388232	0.000581636	1.79286	28/61	GO_Biological_Process_2025	13.3562	TRUE
↑ TNFR1-induced NFkappaB Signaling Pathway (RCTM)	2.40846	4898	97	#004B00	0.00390426	0.000586969	2.26081	15/26	Reactome_2022	16.8216	TRUE
↑ Protein Acetylation (GO:BP)	2.40846	4898	97	#004B00	0.00390426	0.000586969	2.26081	15/26	GO_Biological_Process_2025	16.8216	TRUE
↑ Reg of Endoplasmic Reticulum Stress-Induced Intrinsic Apoptotic Sgnlng Pway (GO:BP)	2.40846	4898	97	#004B00	0.00390426	0.000586969	2.26081	15/26	GO_Biological_Process_2025	16.8216	TRUE
↑ Secretory Granule Organization (GO:BP)	2.40846	4898	97	#004B00	0.00390426	0.000586969	2.26081	15/26	GO_Biological_Process_2025	16.8216	TRUE
↑ Organelle Assembly (GO:BP)	2.4058	4898	97	#004B00	0.00392829	0.000591095	1.3167	117/346	GO_Biological_Process_2025	9.78776	TRUE
↑ Negative Regulation of MAPK Cascade (GO:BP)	2.40415	4898	97	#004B00	0.00394322	0.000593858	1.53412	50/127	GO_Biological_Process_2025	11.3967	TRUE
↑ Hepatocellular carcinoma (KEGG)	2.40212	4898	97	#004B00	0.0039617	0.00059716	1.46048	63/168	KEGG_2021_Human	10.8416	TRUE
↑ RHOU GTPase Cycle (RCTM)	2.39264	4898	97	#004B00	0.00404907	0.000611391	2.00678	20/39	Reactome_2022	14.8497	TRUE
↑ Positive Regulation of Intrinsic Apoptotic Signaling Pathway (GO:BP)	2.39264	4898	97	#004B00	0.00404907	0.000611391	2.00678	20/39	GO_Biological_Process_2025	14.8497	TRUE
↑ Regulation Of Lipid Metabolism By PPARalpha (RCTM)	2.37827	4898	97	#004B00	0.00418535	0.000632516	1.55233	47/118	Reactome_2022	11.4341	TRUE
↑ Negative Regulation of Phosphorylation (GO:BP)	2.37811	4898	97	#004B00	0.00418689	0.00063549	1.87644	24/50	GO_Biological_Process_2025	13.8127	TRUE
↑ Negative Regulation of Protein Binding (GO:BP)	2.37811	4898	97	#004B00	0.00418689	0.00063549	1.87644	24/50	GO_Biological_Process_2025	13.8127	TRUE
↑ Neutrophil Migration (GO:BP)	2.37811	4898	97	#004B00	0.00418689	0.00063549	1.87644	24/50	GO_Biological_Process_2025	13.8127	TRUE
↑ Positive Regulation of Lymphocyte Activation (GO:BP)	2.37811	4898	97	#004B00	0.00418689	0.00063549	1.87644	24/50	GO_Biological_Process_2025	13.8127	TRUE
↑ Regulation of Interleukin-2 Production (GO:BP)	2.37811	4898	97	#004B00	0.00418689	0.00063549	1.87644	24/50	GO_Biological_Process_2025	13.8127	TRUE
↑ Spindle Assembly (GO:BP)	2.35756	4898	97	#004B00	0.00438971	0.000666849	1.71105	32/73	GO_Biological_Process_2025	12.5128	TRUE
↑ Estrogen signaling pathway (KEGG)	2.35158	4898	97	#004B00	0.00445063	0.000676687	1.5072	53/137	KEGG_2021_Human	11	TRUE
↑ Initiation Of Nuclear Envelope (NE) Reformation (RCTM)	2.34663	4898	97	#004B00	0.00450161	0.000687043	2.47704	12/19	Reactome_2022	18.0406	TRUE
↑ Signaling By KIT In Disease (RCTM)	2.34663	4898	97	#004B00	0.00450161	0.000687043	2.47704	12/19	Reactome_2022	18.0406	TRUE
↑ Negative Regulation of Stem Cell Population Maintenance (GO:BP)	2.34663	4898	97	#004B00	0.00450161	0.000687043	2.47704	12/19	GO_Biological_Process_2025	18.0406	TRUE
↑ Regulation of B Cell Differentiation (GO:BP)	2.34663	4898	97	#004B00	0.00450161	0.000687043	2.47704	12/19	GO_Biological_Process_2025	18.0406	TRUE
Blood-classical Monocyte (TS)	2.34663	4898	97	#004B00	0.00450161	0.000690333	1.59865	41/100	Tabula_Sapiens	11.6355	TRUE
Lung-pulmonary Ionocyte (TS)	2.34663	4898	97	#004B00	0.00450161	0.000690333	1.59865	41/100	Tabula_Sapiens	11.6355	TRUE
Salivary Gland-monocyte (TS)	2.34663	4898	97	#004B00	0.00450161	0.000690333	1.59865	41/100	Tabula_Sapiens	11.6355	TRUE
Spleen-macrophage (TS)	2.34663	4898	97	#004B00	0.00450161	0.000690333	1.59865	41/100	Tabula_Sapiens	11.6355	TRUE
Trachea-plasma Cell (TS)	2.34663	4898	97	#004B00	0.00450161	0.000690333	1.59865	41/100	Tabula_Sapiens	11.6355	TRUE
↑ Response to UV (GO:BP)	2.34663	4898	97	#004B00	0.00450161	0.000690333	1.59865	41/100	GO_Biological_Process_2025	11.6355	TRUE
↑ Integrated Stress Response Signaling (GO:BP)	2.34463	4898	97	#004B00	0.00452246	0.0006959	2.07312	18/34	GO_Biological_Process_2025	15.0722	TRUE
↑ Signaling By SCF-KIT (RCTM)	2.34463	4898	97	#004B00	0.00452246	0.000695363	1.95621	21/42	Reactome_2022	14.2237	TRUE
↑ Graft-versus-host disease (KEGG)	2.34463	4898	97	#004B00	0.00452246	0.000695363	1.95621	21/42	KEGG_2021_Human	14.2237	TRUE
↑ Membrane Fission (GO:BP)	2.34463	4898	97	#004B00	0.00452246	0.000695363	1.95621	21/42	GO_Biological_Process_2025	14.2237	TRUE
↑ Leishmania Infection (RCTM)	2.3437	4898	97	#004B00	0.00453214	0.000697982	1.37128	87/247	Reactome_2022	9.96551	TRUE
↑ Regulation of Immune Response (GO:BP)	2.34287	4898	97	#004B00	0.00454081	0.000699913	1.61805	39/94	GO_Biological_Process_2025	11.7544	TRUE
↑ Nucleosome Assembly (GO:BP)	2.32563	4898	97	#004B00	0.00472468	0.000728873	1.81427	26/56	GO_Biological_Process_2025	13.1063	TRUE
↑ Platelet Degranulation (RCTM)	2.3132	4898	97	#004B00	0.00486189	0.000750676	1.52753	49/125	Reactome_2022	10.9899	TRUE
↑ Negative Regulation of Protein Localization to Membrane (GO:BP)	2.30954	4898	97	#004B00	0.00490294	0.0007583	2.16203	16/29	GO_Biological_Process_2025	15.533	TRUE
↑ Positive Regulation of Protein Targeting to Mitochondrion (GO:BP)	2.30954	4898	97	#004B00	0.00490294	0.0007583	2.16203	16/29	GO_Biological_Process_2025	15.533	TRUE
↑ Defective Intrinsic Pathway For Apoptosis (RCTM)	2.30533	4898	97	#004B00	0.00495072	0.00076958	2.28734	14/24	Reactome_2022	16.3995	TRUE
↑ Estrogen-dependent Nuclear Events Downstream Of ESR-membrane Signaling (RCTM)	2.30533	4898	97	#004B00	0.00495072	0.00076958	2.28734	14/24	Reactome_2022	16.3995	TRUE
↑ RHO GTPases Activate NADPH Oxidases (RCTM)	2.30533	4898	97	#004B00	0.00495072	0.00076958	2.28734	14/24	Reactome_2022	16.3995	TRUE
↑ Signaling By EGFR In Cancer (RCTM)	2.30533	4898	97	#004B00	0.00495072	0.00076958	2.28734	14/24	Reactome_2022	16.3995	TRUE
↑ Mitochondrial Cytochrome C Oxidase Assembly (GO:BP)	2.30533	4898	97	#004B00	0.00495072	0.00076958	2.28734	14/24	GO_Biological_Process_2025	16.3995	TRUE
↑ Negative Regulation of Protein Localization to Cell Periphery (GO:BP)	2.30533	4898	97	#004B00	0.00495072	0.00076958	2.28734	14/24	GO_Biological_Process_2025	16.3995	TRUE
↑ Transcriptional misregulation in cancer (KEGG)	2.30485	4898	97	#004B00	0.00495616	0.000771073	1.41959	70/192	KEGG_2021_Human	10.1752	TRUE
↑ Heme Signaling (RCTM)	2.30396	4898	97	#004B00	0.0049664	0.000773318	1.91231	22/45	Reactome_2022	13.7014	TRUE
↑ PPARA Activates Gene Expression (RCTM)	2.28796	4898	97	#004B00	0.00515277	0.000803012	1.54556	46/116	Reactome_2022	11.0154	TRUE
↑ MAP2K And MAPK Activation (RCTM)	2.28323	4898	97	#004B00	0.00520917	0.000815212	2.01047	19/37	Reactome_2022	14.2986	TRUE
↑ RHOV GTPase Cycle (RCTM)	2.28323	4898	97	#004B00	0.00520917	0.000815212	2.01047	19/37	Reactome_2022	14.2986	TRUE
↑ Intrinsic Apoptotic Signaling Pathway by P53 Class Mediator (GO:BP)	2.28323	4898	97	#004B00	0.00520917	0.000815212	2.01047	19/37	GO_Biological_Process_2025	14.2986	TRUE
↑ Melanosome Organization (GO:BP)	2.28323	4898	97	#004B00	0.00520917	0.000815212	2.01047	19/37	GO_Biological_Process_2025	14.2986	TRUE
↑ Positive Regulation of Myeloid Cell Differentiation (GO:BP)	2.28323	4898	97	#004B00	0.00520917	0.000815212	2.01047	19/37	GO_Biological_Process_2025	14.2986	TRUE
↑ Influenza Infection (RCTM)	2.2797	4898	97	#004B00	0.00525175	0.000822563	1.46366	59/157	Reactome_2022	10.3965	TRUE
↑ Negative Regulation of Autophagy (GO:BP)	2.2765	4898	97	#004B00	0.00529059	0.000829339	1.74242	29/65	GO_Biological_Process_2025	12.3623	TRUE
↑ Positive Regulation of Kinase Activity (GO:BP)	2.26941	4898	97	#004B00	0.00537767	0.000844398	1.87386	23/48	GO_Biological_Process_2025	13.2611	TRUE
↑ Positive Regulation of Cellular Process (GO:BP)	2.26941	4898	97	#004B00	0.00537767	0.000843954	1.22803	196/622	GO_Biological_Process_2025	8.69125	TRUE
↑ Activation Of IRF3/IRF7 Mediated By TBK1/IKK Epsilon (RCTM)	2.26139	4898	97	#004B00	0.00547781	0.000865861	2.53904	11/17	Reactome_2022	17.9048	TRUE
↑ FOXO-mediated Transcription Of Cell Cycle Genes (RCTM)	2.26139	4898	97	#004B00	0.00547781	0.000865861	2.53904	11/17	Reactome_2022	17.9048	TRUE
↑ Regulation Of RUNX1 Expression And Activity (RCTM)	2.26139	4898	97	#004B00	0.00547781	0.000865861	2.53904	11/17	Reactome_2022	17.9048	TRUE
↑ Translocation Of ZAP-70 To Immunological Synapse (RCTM)	2.26139	4898	97	#004B00	0.00547781	0.000865861	2.53904	11/17	Reactome_2022	17.9048	TRUE
↑ Calcineurin-Mediated Signaling (GO:BP)	2.26139	4898	97	#004B00	0.00547781	0.000865861	2.53904	11/17	GO_Biological_Process_2025	17.9048	TRUE
↑ Negative Regulation of Fibroblast Proliferation (GO:BP)	2.26139	4898	97	#004B00	0.00547781	0.000865861	2.53904	11/17	GO_Biological_Process_2025	17.9048	TRUE
↑ Positive Regulation of Interleukin-4 Production (GO:BP)	2.26139	4898	97	#004B00	0.00547781	0.000865861	2.53904	11/17	GO_Biological_Process_2025	17.9048	TRUE
↑ miRNA-mediated Gene Silencing by Inhibition of Translation (GO:BP)	2.26139	4898	97	#004B00	0.00547781	0.000865861	2.53904	11/17	GO_Biological_Process_2025	17.9048	TRUE
↑ Adherens junction (KEGG)	2.25885	4898	97	#004B00	0.00551003	0.000871676	1.7046	31/71	KEGG_2021_Human	12.0091	TRUE
↑ Hemopoiesis (GO:BP)	2.25769	4898	97	#004B00	0.00552466	0.000874714	1.5828	41/101	GO_Biological_Process_2025	11.1455	TRUE
↑ DNA Repair (GO:BP)	2.25765	4898	97	#004B00	0.00552526	0.000876256	1.32768	103/302	GO_Biological_Process_2025	9.34669	TRUE
↑ Regulation of Intracellular Signal Transduction (GO:BP)	2.25765	4898	97	#004B00	0.00552526	0.000876256	1.32768	103/302	GO_Biological_Process_2025	9.34669	TRUE
↑ P75 NTR Receptor-Mediated Signaling (RCTM)	2.24924	4898	97	#004B00	0.00563322	0.000894115	1.60101	39/95	Reactome_2022	11.2386	TRUE
↑ Transcription Initiation-Coupled Chromatin Remodeling (GO:BP)	2.2432	4898	97	#004B00	0.00571213	0.000908136	1.83989	24/51	GO_Biological_Process_2025	12.8868	TRUE
↑ Integrin-Mediated Signaling Pathway (GO:BP)	2.2432	4898	97	#004B00	0.00571213	0.000907893	1.63308	36/86	GO_Biological_Process_2025	11.4387	TRUE
↑ Defective TPR May Confer Susceptibility Towards Thyroid Papillary Carcinoma (TPC) (RCTM)	2.2367	4898	97	#004B00	0.00579835	0.000927148	2.08151	17/32	Reactome_2022	14.536	TRUE
↑ G-protein Beta:Gamma Signaling (RCTM)	2.2367	4898	97	#004B00	0.00579835	0.000927148	2.08151	17/32	Reactome_2022	14.536	TRUE
↑ RAF Activation (RCTM)	2.2367	4898	97	#004B00	0.00579835	0.000927148	2.08151	17/32	Reactome_2022	14.536	TRUE
↑ Protein Localization to Golgi Apparatus (GO:BP)	2.2367	4898	97	#004B00	0.00579835	0.000927148	2.08151	17/32	GO_Biological_Process_2025	14.536	TRUE
↑ Protein Targeting to Vacuole (GO:BP)	2.2367	4898	97	#004B00	0.00579835	0.000927148	2.08151	17/32	GO_Biological_Process_2025	14.536	TRUE
↑ Regulation of Lamellipodium Assembly (GO:BP)	2.2367	4898	97	#004B00	0.00579835	0.000927148	2.08151	17/32	GO_Biological_Process_2025	14.536	TRUE
↑ Positive Regulation of Proteolysis Involved in Protein Catabolic Process (GO:BP)	2.2367	4898	97	#004B00	0.00579835	0.000927159	1.95711	20/40	GO_Biological_Process_2025	13.6673	TRUE
↑ Regulation of Transforming Growth Factor Beta Receptor Signaling Pathway (GO:BP)	2.21665	4898	97	#004B00	0.00607224	0.000971749	1.52638	47/120	GO_Biological_Process_2025	10.5876	TRUE
↑ Fc-epsilon Receptor Signaling Pathway (GO:BP)	2.20478	4898	97	#004B00	0.00624054	0.00100685	2.31863	13/22	GO_Biological_Process_2025	16.0007	TRUE
↑ Negative Regulation of Natural Killer Cell Mediated Cytotoxicity (GO:BP)	2.20478	4898	97	#004B00	0.00624054	0.00100685	2.31863	13/22	GO_Biological_Process_2025	16.0007	TRUE
↑ Positive Regulation of Interferon-Alpha Production (GO:BP)	2.20478	4898	97	#004B00	0.00624054	0.00100685	2.31863	13/22	GO_Biological_Process_2025	16.0007	TRUE
↑ Positive Regulation of Natural Killer Cell Mediated Cytotoxicity (GO:BP)	2.20478	4898	97	#004B00	0.00624054	0.00100685	2.31863	13/22	GO_Biological_Process_2025	16.0007	TRUE
↑ Post-Transcriptional Gene Silencing (GO:BP)	2.20478	4898	97	#004B00	0.00624054	0.00100685	2.31863	13/22	GO_Biological_Process_2025	16.0007	TRUE
↑ ATF4 Activates Genes In Response To Endoplasmic Reticulum Stress (RCTM)	2.20478	4898	97	#004B00	0.00624054	0.00100564	2.17847	15/27	Reactome_2022	15.0361	TRUE
↑ Integrin Signaling (RCTM)	2.20478	4898	97	#004B00	0.00624054	0.00100564	2.17847	15/27	Reactome_2022	15.0361	TRUE
↑ Protein Quality Control for Misfolded or Incompletely Synthesized Proteins (GO:BP)	2.20478	4898	97	#004B00	0.00624054	0.00100564	2.17847	15/27	GO_Biological_Process_2025	15.0361	TRUE
↑ Regulation of Protein Localization to Cell Periphery (GO:BP)	2.20478	4898	97	#004B00	0.00624054	0.00100564	2.17847	15/27	GO_Biological_Process_2025	15.0361	TRUE
↑ mRNA 3'-End Processing (GO:BP)	2.20478	4898	97	#004B00	0.00624054	0.00100564	2.17847	15/27	GO_Biological_Process_2025	15.0361	TRUE
↑ Mitochondrial Transport (GO:BP)	2.19526	4898	97	#004B00	0.0063788	0.00103	1.91112	21/43	GO_Biological_Process_2025	13.1451	TRUE
↑ Post-Transcriptional Regulation of Gene Expression (GO:BP)	2.18536	4898	97	#004B00	0.00652594	0.00105461	1.75824	27/60	GO_Biological_Process_2025	12.052	TRUE
↑ Negative Regulation Of FLT3 (RCTM)	2.17867	4898	97	#004B00	0.00662714	0.00107531	2.61709	10/15	Reactome_2022	17.8882	TRUE
↑ Response Of EIF2AK1 (HRI) To Heme Deficiency (RCTM)	2.17867	4898	97	#004B00	0.00662714	0.00107531	2.61709	10/15	Reactome_2022	17.8882	TRUE
↑ Astrocyte Development (GO:BP)	2.17867	4898	97	#004B00	0.00662714	0.00107531	2.61709	10/15	GO_Biological_Process_2025	17.8882	TRUE
↑ Regulation of Vesicle Size (GO:BP)	2.17867	4898	97	#004B00	0.00662714	0.00107531	2.61709	10/15	GO_Biological_Process_2025	17.8882	TRUE
↑ T Cell Proliferation (GO:BP)	2.17867	4898	97	#004B00	0.00662714	0.00107531	2.61709	10/15	GO_Biological_Process_2025	17.8882	TRUE
↑ Macrophage Activation (GO:BP)	2.17495	4898	97	#004B00	0.00668424	0.00108807	2.0146	18/35	GO_Biological_Process_2025	13.7463	TRUE
↑ Platelet Aggregation (GO:BP)	2.17495	4898	97	#004B00	0.00668424	0.00108807	2.0146	18/35	GO_Biological_Process_2025	13.7463	TRUE
↑ Protein Localization to Lysosome (GO:BP)	2.17495	4898	97	#004B00	0.00668424	0.00108807	2.0146	18/35	GO_Biological_Process_2025	13.7463	TRUE
↑ Regulation of p38MAPK Cascade (GO:BP)	2.17495	4898	97	#004B00	0.00668424	0.00108807	2.0146	18/35	GO_Biological_Process_2025	13.7463	TRUE
↑ Mononuclear Cell Differentiation (GO:BP)	2.16168	4898	97	#004B00	0.00689153	0.00112272	1.87108	22/46	GO_Biological_Process_2025	12.7084	TRUE
↑ Glycolysis (RCTM)	2.15612	4898	97	#004B00	0.00698047	0.00113903	1.69779	30/69	Reactome_2022	11.5069	TRUE
↑ Autophagosome Organization (GO:BP)	2.15612	4898	97	#004B00	0.00698047	0.00113903	1.69779	30/69	GO_Biological_Process_2025	11.5069	TRUE
↑ Regulation of Protein Metabolic Process (GO:BP)	2.15317	4898	97	#004B00	0.00702797	0.00114771	1.59368	38/93	GO_Biological_Process_2025	10.7892	TRUE
↑ LRR FLII-interacting Protein 1 (LRRFIP1) Activates Type I IFN Production (RCTM)	2.15017	4898	97	#004B00	0.00707667	0.00116771	3.86117	5/5	Reactome_2022	26.0734	TRUE
↑ RUNX3 Regulates BCL2L11 (BIM) Transcription (RCTM)	2.15017	4898	97	#004B00	0.00707667	0.00116771	3.86117	5/5	Reactome_2022	26.0734	TRUE
↑ vRNP Assembly (RCTM)	2.15017	4898	97	#004B00	0.00707667	0.00116771	3.86117	5/5	Reactome_2022	26.0734	TRUE
↑ ATP Synthesis Coupled Electron Transport (GO:BP)	2.15017	4898	97	#004B00	0.00707667	0.00116771	3.86117	5/5	GO_Biological_Process_2025	26.0734	TRUE
↑ Interleukin-4-Mediated Signaling Pathway (GO:BP)	2.15017	4898	97	#004B00	0.00707667	0.00116771	3.86117	5/5	GO_Biological_Process_2025	26.0734	TRUE
↑ Negative Regulation of IRE1-mediated Unfolded Protein Response (GO:BP)	2.15017	4898	97	#004B00	0.00707667	0.00116771	3.86117	5/5	GO_Biological_Process_2025	26.0734	TRUE
↑ Negative Regulation of T-helper 17 Type Immune Response (GO:BP)	2.15017	4898	97	#004B00	0.00707667	0.00116771	3.86117	5/5	GO_Biological_Process_2025	26.0734	TRUE
↑ Positive Regulation of Post-Transcriptional Gene Silencing by RNA (GO:BP)	2.15017	4898	97	#004B00	0.00707667	0.00116771	3.86117	5/5	GO_Biological_Process_2025	26.0734	TRUE
↑ Regulation of Endoplasmic Reticulum Tubular Network Organization (GO:BP)	2.15017	4898	97	#004B00	0.00707667	0.00116771	3.86117	5/5	GO_Biological_Process_2025	26.0734	TRUE
↑ Regulation of Establishment of T Cell Polarity (GO:BP)	2.15017	4898	97	#004B00	0.00707667	0.00116771	3.86117	5/5	GO_Biological_Process_2025	26.0734	TRUE
↑ Regulation of Fc Receptor Mediated Stimulatory Signaling Pathway (GO:BP)	2.15017	4898	97	#004B00	0.00707667	0.00116771	3.86117	5/5	GO_Biological_Process_2025	26.0734	TRUE
↑ Transcription Elongation-Coupled Chromatin Remodeling (GO:BP)	2.15017	4898	97	#004B00	0.00707667	0.00116771	3.86117	5/5	GO_Biological_Process_2025	26.0734	TRUE
↑ mRNA 3'-Splice Site Recognition (GO:BP)	2.15017	4898	97	#004B00	0.00707667	0.00116771	3.86117	5/5	GO_Biological_Process_2025	26.0734	TRUE
↑ Regulation of Cellular Component Organization (GO:BP)	2.147	4898	97	#004B00	0.00712847	0.00117719	1.44513	59/159	GO_Biological_Process_2025	9.74689	TRUE
↑ Regulation of Cytokine Production (GO:BP)	2.13906	4898	97	#004B00	0.00725999	0.00119986	1.42627	63/172	GO_Biological_Process_2025	9.59246	TRUE
↑ Positive Regulation of Intracellular Transport (GO:BP)	2.1376	4898	97	#004B00	0.00728444	0.00120485	1.83589	23/49	GO_Biological_Process_2025	12.3398	TRUE
↑ Inflammatory Response (GO:BP)	2.13156	4898	97	#004B00	0.0073866	0.00122272	1.34217	90/261	GO_Biological_Process_2025	9.00149	TRUE
↑ Negative Regulation of Cytokine Production Involved in Inflammatory Response (GO:BP)	2.12978	4898	97	#004B00	0.0074169	0.00123633	2.09102	16/30	GO_Biological_Process_2025	14.0007	TRUE
↑ Positive Regulation of B Cell Proliferation (GO:BP)	2.12978	4898	97	#004B00	0.0074169	0.00123633	2.09102	16/30	GO_Biological_Process_2025	14.0007	TRUE
↑ Positive Regulation of Interleukin-10 Production (GO:BP)	2.12978	4898	97	#004B00	0.0074169	0.00123633	2.09102	16/30	GO_Biological_Process_2025	14.0007	TRUE
↑ Protein Insertion Into ER Membrane (GO:BP)	2.12978	4898	97	#004B00	0.0074169	0.00123633	2.09102	16/30	GO_Biological_Process_2025	14.0007	TRUE
↑ Apoptotic Cleavage Of Cellular Proteins (RCTM)	2.12978	4898	97	#004B00	0.0074169	0.00123745	1.95813	19/38	Reactome_2022	13.1091	TRUE
↑ Diseases Of Mitotic Cell Cycle (RCTM)	2.12978	4898	97	#004B00	0.0074169	0.00123745	1.95813	19/38	Reactome_2022	13.1091	TRUE
↑ FCGR3A-mediated IL10 Synthesis (RCTM)	2.12978	4898	97	#004B00	0.0074169	0.00123745	1.95813	19/38	Reactome_2022	13.1091	TRUE
↑ Allograft rejection (KEGG)	2.12978	4898	97	#004B00	0.0074169	0.00123745	1.95813	19/38	KEGG_2021_Human	13.1091	TRUE
↑ Primary immunodeficiency (KEGG)	2.12978	4898	97	#004B00	0.0074169	0.00123745	1.95813	19/38	KEGG_2021_Human	13.1091	TRUE
↑ Regulation of DNA-templated Transcription Elongation (GO:BP)	2.12978	4898	97	#004B00	0.0074169	0.00123745	1.95813	19/38	GO_Biological_Process_2025	13.1091	TRUE
↑ Mitotic Prophase (RCTM)	2.11214	4898	97	#004B00	0.00772427	0.00128974	1.53133	44/112	Reactome_2022	10.1884	TRUE
↑ NF-kB Is Activated And Signals Survival (RCTM)	2.11071	4898	97	#004B00	0.00774985	0.00130619	2.71833	9/13	Reactome_2022	18.0515	TRUE
↑ Signal Regulatory Protein Family Interactions (RCTM)	2.11071	4898	97	#004B00	0.00774985	0.00130619	2.71833	9/13	Reactome_2022	18.0515	TRUE
↑ Suppression Of Phagosomal Maturation (RCTM)	2.11071	4898	97	#004B00	0.00774985	0.00130619	2.71833	9/13	Reactome_2022	18.0515	TRUE
↑ Microvillus Organization (GO:BP)	2.11071	4898	97	#004B00	0.00774985	0.00130619	2.71833	9/13	GO_Biological_Process_2025	18.0515	TRUE
↑ Negative Regulation by Host of Viral Transcription (GO:BP)	2.11071	4898	97	#004B00	0.00774985	0.00130619	2.71833	9/13	GO_Biological_Process_2025	18.0515	TRUE
↑ Negative Regulation of Cardiac Muscle Hypertrophy (GO:BP)	2.11071	4898	97	#004B00	0.00774985	0.00130619	2.71833	9/13	GO_Biological_Process_2025	18.0515	TRUE
↑ Outer Mitochondrial Membrane Organization (GO:BP)	2.11071	4898	97	#004B00	0.00774985	0.00130619	2.71833	9/13	GO_Biological_Process_2025	18.0515	TRUE
↑ P-body Assembly (GO:BP)	2.11071	4898	97	#004B00	0.00774985	0.00130619	2.71833	9/13	GO_Biological_Process_2025	18.0515	TRUE
↑ Positive Regulation by Symbiont of Entry Into Host (GO:BP)	2.11071	4898	97	#004B00	0.00774985	0.00130619	2.71833	9/13	GO_Biological_Process_2025	18.0515	TRUE
↑ Positive Regulation of Viral Entry Into Host Cell (GO:BP)	2.11071	4898	97	#004B00	0.00774985	0.00130619	2.71833	9/13	GO_Biological_Process_2025	18.0515	TRUE
↑ Protein Insertion Into Mitochondrial Outer Membrane (GO:BP)	2.11071	4898	97	#004B00	0.00774985	0.00130619	2.71833	9/13	GO_Biological_Process_2025	18.0515	TRUE
↑ Regulation of Homotypic Cell-Cell Adhesion (GO:BP)	2.11071	4898	97	#004B00	0.00774985	0.00130619	2.71833	9/13	GO_Biological_Process_2025	18.0515	TRUE
↑ Maintenance of Protein Location in Nucleus (GO:BP)	2.109	4898	97	#004B00	0.00778035	0.00131337	2.35607	12/20	GO_Biological_Process_2025	15.6329	TRUE
↑ Regulation of Necroptotic Process (GO:BP)	2.109	4898	97	#004B00	0.00778035	0.00131337	2.35607	12/20	GO_Biological_Process_2025	15.6329	TRUE
↑ Nucleus Organization (GO:BP)	2.10179	4898	97	#004B00	0.00791065	0.00133743	1.77696	25/55	GO_Biological_Process_2025	11.7581	TRUE
↑ Positive Regulation of Telomere Maintenance (GO:BP)	2.10179	4898	97	#004B00	0.00791065	0.00133743	1.77696	25/55	GO_Biological_Process_2025	11.7581	TRUE
↑ Paradoxical Activation Of RAF Signaling By Kinase Inactive BRAF (RCTM)	2.09104	4898	97	#004B00	0.0081089	0.00137308	1.90984	20/41	Reactome_2022	12.5872	TRUE
↑ Negative Regulation of Kinase Activity (GO:BP)	2.09104	4898	97	#004B00	0.0081089	0.00137308	1.90984	20/41	GO_Biological_Process_2025	12.5872	TRUE
↑ Regulation of Defense Response (GO:BP)	2.09	4898	97	#004B00	0.00812838	0.00137744	1.55203	41/103	GO_Biological_Process_2025	10.2241	TRUE
↑ Positive Regulation of Type II Interferon Production (GO:BP)	2.08685	4898	97	#004B00	0.00818753	0.00138854	1.75203	26/58	GO_Biological_Process_2025	11.5275	TRUE
Blood-macrophage (TS)	2.08403	4898	97	#004B00	0.00824081	0.00140405	1.55976	40/100	Tabula_Sapiens	10.2452	TRUE
Bone Marrow-nk Cell (TS)	2.08403	4898	97	#004B00	0.00824081	0.00140405	1.55976	40/100	Tabula_Sapiens	10.2452	TRUE
Bone Marrow-plasma Cell (TS)	2.08403	4898	97	#004B00	0.00824081	0.00140405	1.55976	40/100	Tabula_Sapiens	10.2452	TRUE
Eye-retinal Pigment Epithelial Cell (TS)	2.08403	4898	97	#004B00	0.00824081	0.00140405	1.55976	40/100	Tabula_Sapiens	10.2452	TRUE
Lung-endothelial Cell Of Artery (TS)	2.08403	4898	97	#004B00	0.00824081	0.00140405	1.55976	40/100	Tabula_Sapiens	10.2452	TRUE
Spleen-classical Monocyte (TS)	2.08403	4898	97	#004B00	0.00824081	0.00140405	1.55976	40/100	Tabula_Sapiens	10.2452	TRUE
↑ Oncogene Induced Senescence (RCTM)	2.06989	4898	97	#004B00	0.00851363	0.00145387	2.01925	17/33	Reactome_2022	13.1928	TRUE
↑ Signaling By High-Kinase Activity BRAF Mutants (RCTM)	2.06989	4898	97	#004B00	0.00851363	0.00145387	2.01925	17/33	Reactome_2022	13.1928	TRUE
↑ Signaling To ERKs (RCTM)	2.06989	4898	97	#004B00	0.00851363	0.00145387	2.01925	17/33	Reactome_2022	13.1928	TRUE
↑ Positive Regulation of Binding (GO:BP)	2.06781	4898	97	#004B00	0.00855447	0.00146309	1.70916	28/64	GO_Biological_Process_2025	11.156	TRUE
↑ Positive Regulation of Phagocytosis (GO:BP)	2.06781	4898	97	#004B00	0.00855447	0.00146309	1.70916	28/64	GO_Biological_Process_2025	11.156	TRUE
↑ EPH-Ephrin Signaling (RCTM)	2.06557	4898	97	#004B00	0.0085987	0.00147178	1.58603	37/91	Reactome_2022	10.343	TRUE
↑ Regulation of Macromolecule Biosynthetic Process (GO:BP)	2.06504	4898	97	#004B00	0.00860916	0.0014747	1.42012	62/170	GO_Biological_Process_2025	9.25817	TRUE
↑ Regulation of Cellular Localization (GO:BP)	2.06185	4898	97	#004B00	0.00867266	0.00148784	1.69059	29/67	GO_Biological_Process_2025	11.0065	TRUE
↑ Response to Molecule of Bacterial Origin (GO:BP)	2.06185	4898	97	#004B00	0.00867266	0.00148784	1.69059	29/67	GO_Biological_Process_2025	11.0065	TRUE
↑ Opioid Signaling (RCTM)	2.06181	4898	97	#004B00	0.00867338	0.00148911	1.59599	36/88	Reactome_2022	10.3892	TRUE
↑ Negative Regulation of Protein Modification Process (GO:BP)	2.06143	4898	97	#004B00	0.00868107	0.00149383	1.86806	21/44	GO_Biological_Process_2025	12.1544	TRUE
↑ Positive Regulation of Response to Biotic Stimulus (GO:BP)	2.06143	4898	97	#004B00	0.00868107	0.00149383	1.86806	21/44	GO_Biological_Process_2025	12.1544	TRUE
↑ Substantia Nigra Development (GO:BP)	2.06143	4898	97	#004B00	0.00868107	0.00149383	1.86806	21/44	GO_Biological_Process_2025	12.1544	TRUE
↑ Central carbon metabolism in cancer (KEGG)	2.05979	4898	97	#004B00	0.00871375	0.00150517	1.67361	30/70	KEGG_2021_Human	10.8765	TRUE
↑ Prolactin signaling pathway (KEGG)	2.05979	4898	97	#004B00	0.00871375	0.00150517	1.67361	30/70	KEGG_2021_Human	10.8765	TRUE
↑ Negative Regulation of TOR Signaling (GO:BP)	2.05979	4898	97	#004B00	0.00871375	0.00150517	1.67361	30/70	GO_Biological_Process_2025	10.8765	TRUE
↑ Positive Regulation of Apoptotic Signaling Pathway (GO:BP)	2.05979	4898	97	#004B00	0.00871375	0.00150517	1.67361	30/70	GO_Biological_Process_2025	10.8765	TRUE
↑ RHO GTPases Activate Formins (RCTM)	2.05979	4898	97	#004B00	0.00871375	0.00150499	1.50649	46/119	Reactome_2022	9.79062	TRUE
↑ mTOR signaling pathway (KEGG)	2.05846	4898	97	#004B00	0.00874057	0.00151094	1.44152	57/154	KEGG_2021_Human	9.36267	TRUE
↑ Establishment Of Sister Chromatid Cohesion (RCTM)	2.05781	4898	97	#004B00	0.00875359	0.00153153	2.85486	8/11	Reactome_2022	18.5038	TRUE
↑ Interleukin-6 Signaling (RCTM)	2.05781	4898	97	#004B00	0.00875359	0.00153153	2.85486	8/11	Reactome_2022	18.5038	TRUE
↑ MET Activates RAP1 And RAC1 (RCTM)	2.05781	4898	97	#004B00	0.00875359	0.00153153	2.85486	8/11	Reactome_2022	18.5038	TRUE
↑ RHO GTPases Activate IQGAPs (RCTM)	2.05781	4898	97	#004B00	0.00875359	0.00153153	2.85486	8/11	Reactome_2022	18.5038	TRUE
↑ Regulation Of PTEN mRNA Translation (RCTM)	2.05781	4898	97	#004B00	0.00875359	0.00153153	2.85486	8/11	Reactome_2022	18.5038	TRUE
↑ SLBP Dependent Processing Of Replication-Dependent Histone Pre-mRNAs (RCTM)	2.05781	4898	97	#004B00	0.00875359	0.00153153	2.85486	8/11	Reactome_2022	18.5038	TRUE
↑ Endosomal Lumen Acidification (GO:BP)	2.05781	4898	97	#004B00	0.00875359	0.00153153	2.85486	8/11	GO_Biological_Process_2025	18.5038	TRUE
↑ Golgi Inheritance (GO:BP)	2.05781	4898	97	#004B00	0.00875359	0.00153153	2.85486	8/11	GO_Biological_Process_2025	18.5038	TRUE
↑ Macrophage Activation Involved in Immune Response (GO:BP)	2.05781	4898	97	#004B00	0.00875359	0.00153153	2.85486	8/11	GO_Biological_Process_2025	18.5038	TRUE
↑ Positive Regulation of B Cell Differentiation (GO:BP)	2.05781	4898	97	#004B00	0.00875359	0.00153153	2.85486	8/11	GO_Biological_Process_2025	18.5038	TRUE
↑ Positive Regulation of Endoplasmic Reticulum Unfolded Protein Response (GO:BP)	2.05781	4898	97	#004B00	0.00875359	0.00153153	2.85486	8/11	GO_Biological_Process_2025	18.5038	TRUE
↑ Purine Ribonucleoside Triphosphate Biosynthetic Process (GO:BP)	2.05781	4898	97	#004B00	0.00875359	0.00153153	2.85486	8/11	GO_Biological_Process_2025	18.5038	TRUE
↑ Regulation of Programmed Necrotic Cell Death (GO:BP)	2.05781	4898	97	#004B00	0.00875359	0.00153153	2.85486	8/11	GO_Biological_Process_2025	18.5038	TRUE
↑ Regulation of TORC2 Signaling (GO:BP)	2.05781	4898	97	#004B00	0.00875359	0.00153153	2.85486	8/11	GO_Biological_Process_2025	18.5038	TRUE
Plasmacytoid Dendritic (AzCT)	2.05781	4898	97	#004B00	0.00875359	0.00153153	2.85486	8/11	Azimuth_Cell_Types_2021	18.5038	TRUE
↑ Regulation of DNA Replication (GO:BP)	2.05781	4898	97	#004B00	0.00875359	0.00151573	1.65802	31/73	GO_Biological_Process_2025	10.7636	TRUE
↑ Mitochondrion Organization (GO:BP)	2.04918	4898	97	#004B00	0.00892943	0.00156347	1.47176	51/135	GO_Biological_Process_2025	9.50881	TRUE
↑ Cellular Defense Response (GO:BP)	2.03997	4898	97	#004B00	0.00912082	0.00159937	1.83158	22/47	GO_Biological_Process_2025	11.792	TRUE
↑ Positive Regulation of Pattern Recognition Receptor Signaling Pathway (GO:BP)	2.03997	4898	97	#004B00	0.00912082	0.00159937	1.83158	22/47	GO_Biological_Process_2025	11.792	TRUE
↑ Mitotic Spindle Checkpoint (RCTM)	2.03166	4898	97	#004B00	0.00929695	0.00163147	1.52384	43/110	Reactome_2022	9.78042	TRUE
↑ ATF6-mediated Unfolded Protein Response (GO:BP)	2.03153	4898	97	#004B00	0.00929967	0.00164699	3.34672	6/7	GO_Biological_Process_2025	21.4485	TRUE
↑ Antigen Processing and Presentation of Exogenous Peptide Antigen via MHC Class I (GO:BP)	2.03153	4898	97	#004B00	0.00929967	0.00164699	3.34672	6/7	GO_Biological_Process_2025	21.4485	TRUE
↑ Cellular Response to Interleukin-2 (GO:BP)	2.03153	4898	97	#004B00	0.00929967	0.00164699	3.34672	6/7	GO_Biological_Process_2025	21.4485	TRUE
↑ Cellular Response to Thyroid Hormone Stimulus (GO:BP)	2.03153	4898	97	#004B00	0.00929967	0.00164699	3.34672	6/7	GO_Biological_Process_2025	21.4485	TRUE
↑ Interleukin-2-Mediated Signaling Pathway (GO:BP)	2.03153	4898	97	#004B00	0.00929967	0.00164699	3.34672	6/7	GO_Biological_Process_2025	21.4485	TRUE
↑ Leukocyte Aggregation (GO:BP)	2.03153	4898	97	#004B00	0.00929967	0.00164699	3.34672	6/7	GO_Biological_Process_2025	21.4485	TRUE
↑ Positive Regulation of CD8-positive, Alpha-Beta T Cell Activation (GO:BP)	2.03153	4898	97	#004B00	0.00929967	0.00164699	3.34672	6/7	GO_Biological_Process_2025	21.4485	TRUE
↑ Positive Regulation of Microtubule Nucleation (GO:BP)	2.03153	4898	97	#004B00	0.00929967	0.00164699	3.34672	6/7	GO_Biological_Process_2025	21.4485	TRUE
↑ Positive Regulation of Protein K63-linked Ubiquitination (GO:BP)	2.03153	4898	97	#004B00	0.00929967	0.00164699	3.34672	6/7	GO_Biological_Process_2025	21.4485	TRUE
↑ Regulation of Antigen Receptor-Mediated Signaling Pathway (GO:BP)	2.03153	4898	97	#004B00	0.00929967	0.00164699	3.34672	6/7	GO_Biological_Process_2025	21.4485	TRUE
↑ Regulation of Ribonucleoprotein Complex Localization (GO:BP)	2.03153	4898	97	#004B00	0.00929967	0.00164699	3.34672	6/7	GO_Biological_Process_2025	21.4485	TRUE
↑ Regulation of mRNA Export From Nucleus (GO:BP)	2.03153	4898	97	#004B00	0.00929967	0.00164699	3.34672	6/7	GO_Biological_Process_2025	21.4485	TRUE
↑ Downstream Signal Transduction (RCTM)	2.03153	4898	97	#004B00	0.00929967	0.00165022	2.1019	15/28	Reactome_2022	13.4666	TRUE
↑ Establishment of Endothelial Barrier (GO:BP)	2.03153	4898	97	#004B00	0.00929967	0.00165022	2.1019	15/28	GO_Biological_Process_2025	13.4666	TRUE
↑ Regulation of Mitophagy (GO:BP)	2.03153	4898	97	#004B00	0.00929967	0.00165022	2.1019	15/28	GO_Biological_Process_2025	13.4666	TRUE
↑ HSF1-dependent Transactivation (RCTM)	2.03102	4898	97	#004B00	0.00931067	0.00165339	1.95929	18/36	Reactome_2022	12.5491	TRUE
↑ Protein Catabolic Process (GO:BP)	2.02636	4898	97	#004B00	0.00941119	0.00167247	1.53028	42/107	GO_Biological_Process_2025	9.78376	TRUE
↑ Interleukin-1 Processing (RCTM)	2.026	4898	97	#004B00	0.00941882	0.00168863	3.04897	7/9	Reactome_2022	19.4642	TRUE
↑ Interleukin-9 Signaling (RCTM)	2.026	4898	97	#004B00	0.00941882	0.00168863	3.04897	7/9	Reactome_2022	19.4642	TRUE
↑ Processing And Activation Of SUMO (RCTM)	2.026	4898	97	#004B00	0.00941882	0.00168863	3.04897	7/9	Reactome_2022	19.4642	TRUE
↑ B Cell Homeostasis (GO:BP)	2.026	4898	97	#004B00	0.00941882	0.00168863	3.04897	7/9	GO_Biological_Process_2025	19.4642	TRUE
↑ ESCRT Complex Disassembly (GO:BP)	2.026	4898	97	#004B00	0.00941882	0.00168863	3.04897	7/9	GO_Biological_Process_2025	19.4642	TRUE
↑ ESCRT III Complex Disassembly (GO:BP)	2.026	4898	97	#004B00	0.00941882	0.00168863	3.04897	7/9	GO_Biological_Process_2025	19.4642	TRUE
↑ Endothelial Tube Morphogenesis (GO:BP)	2.026	4898	97	#004B00	0.00941882	0.00168863	3.04897	7/9	GO_Biological_Process_2025	19.4642	TRUE
↑ Protein Localization to Microtubule (GO:BP)	2.026	4898	97	#004B00	0.00941882	0.00168863	3.04897	7/9	GO_Biological_Process_2025	19.4642	TRUE
↑ Regulation of Cellular Response to Insulin Stimulus (GO:BP)	2.026	4898	97	#004B00	0.00941882	0.00168863	3.04897	7/9	GO_Biological_Process_2025	19.4642	TRUE
↑ T-helper 17 Cell Lineage Commitment (GO:BP)	2.026	4898	97	#004B00	0.00941882	0.00168863	3.04897	7/9	GO_Biological_Process_2025	19.4642	TRUE
Memory B Cell, Kappa Light Chain (AzCT)	2.026	4898	97	#004B00	0.00941882	0.00168863	3.04897	7/9	Azimuth_Cell_Types_2021	19.4642	TRUE
Naive B Cell, Kappa Light Chain (AzCT)	2.026	4898	97	#004B00	0.00941882	0.00168863	3.04897	7/9	Azimuth_Cell_Types_2021	19.4642	TRUE
↑ Positive Regulation of Blood Vessel Endothelial Cell Migration (GO:BP)	2.026	4898	97	#004B00	0.00941884	0.00168986	1.79943	23/50	GO_Biological_Process_2025	11.486	TRUE
↑ Constitutive Signaling By Ligand-Responsive EGFR Cancer Variants (RCTM)	2.02442	4898	97	#004B00	0.00945324	0.00170594	2.40165	11/18	Reactome_2022	15.3073	TRUE
↑ RORA Activates Gene Expression (RCTM)	2.02442	4898	97	#004B00	0.00945324	0.00170594	2.40165	11/18	Reactome_2022	15.3073	TRUE
↑ Melanosome Assembly (GO:BP)	2.02442	4898	97	#004B00	0.00945324	0.00170594	2.40165	11/18	GO_Biological_Process_2025	15.3073	TRUE
↑ Positive Regulation of Antigen Receptor-Mediated Signaling Pathway (GO:BP)	2.02442	4898	97	#004B00	0.00945324	0.00170594	2.40165	11/18	GO_Biological_Process_2025	15.3073	TRUE
↑ Positive Regulation of Glucose Metabolic Process (GO:BP)	2.02442	4898	97	#004B00	0.00945324	0.00170594	2.40165	11/18	GO_Biological_Process_2025	15.3073	TRUE
↑ Regulation of Autophagy of Mitochondrion (GO:BP)	2.02442	4898	97	#004B00	0.00945324	0.00170594	2.40165	11/18	GO_Biological_Process_2025	15.3073	TRUE
↑ Regulation of Inflammatory Response to Antigenic Stimulus (GO:BP)	2.02442	4898	97	#004B00	0.00945324	0.00170594	2.40165	11/18	GO_Biological_Process_2025	15.3073	TRUE
↑ Regulation of Lymphocyte Activation (GO:BP)	2.02442	4898	97	#004B00	0.00945324	0.00170594	2.40165	11/18	GO_Biological_Process_2025	15.3073	TRUE
↑ Toll-like receptor signaling pathway (KEGG)	2.02308	4898	97	#004B00	0.0094825	0.00171246	1.53709	41/104	KEGG_2021_Human	9.79097	TRUE
↑ Platelet Dense Granule Organization (GO:BP)	2.01028	4898	97	#004B00	0.00976604	0.00176878	2.21984	13/23	GO_Biological_Process_2025	14.0681	TRUE
↑ Positive Regulation of T Cell Cytokine Production (GO:BP)	2.01028	4898	97	#004B00	0.00976604	0.00176878	2.21984	13/23	GO_Biological_Process_2025	14.0681	TRUE
↑ Protein K63-linked Deubiquitination (GO:BP)	2.01028	4898	97	#004B00	0.00976604	0.00176878	2.21984	13/23	GO_Biological_Process_2025	14.0681	TRUE
↑ T-helper Cell Differentiation (GO:BP)	2.01028	4898	97	#004B00	0.00976604	0.00176878	2.21984	13/23	GO_Biological_Process_2025	14.0681	TRUE
↑ Choline metabolism in cancer (KEGG)	2.00586	4898	97	#004B00	0.00986604	0.00178819	1.55197	39/98	KEGG_2021_Human	9.81859	TRUE
↑ Regulation of Protein Localization to Nucleus (GO:BP)	1.99656	4898	97	#004B00	0.0100796	0.00182821	1.7454	25/56	GO_Biological_Process_2025	11.0037	TRUE
↑ Axonal Transport (GO:BP)	1.99624	4898	97	#004B00	0.010087	0.0018322	1.90844	19/39	GO_Biological_Process_2025	12.0275	TRUE
↑ Positive Regulation of Neuron Apoptotic Process (GO:BP)	1.99624	4898	97	#004B00	0.010087	0.0018322	1.90844	19/39	GO_Biological_Process_2025	12.0275	TRUE
↑ Negative Regulation of Catabolic Process (GO:BP)	1.99554	4898	97	#004B00	0.0101032	0.00183647	1.4939	46/120	GO_Biological_Process_2025	9.41142	TRUE
↑ Response to Interleukin-1 (GO:BP)	1.98619	4898	97	#004B00	0.0103231	0.00187778	1.72248	26/59	GO_Biological_Process_2025	10.8132	TRUE
↑ Cellular Response to Light Stimulus (GO:BP)	1.97785	4898	97	#004B00	0.0105234	0.00191559	1.70177	27/62	GO_Biological_Process_2025	10.6492	TRUE
↑ Circadian rhythm (KEGG)	1.97371	4898	97	#004B00	0.0106241	0.00194507	2.02452	16/31	KEGG_2021_Human	12.638	TRUE
↑ Leukocyte Cell-Cell Adhesion (GO:BP)	1.97371	4898	97	#004B00	0.0106241	0.00194507	2.02452	16/31	GO_Biological_Process_2025	12.638	TRUE
↑ Multivesicular Body Organization (GO:BP)	1.97371	4898	97	#004B00	0.0106241	0.00194507	2.02452	16/31	GO_Biological_Process_2025	12.638	TRUE
↑ Negative Regulation of MAP Kinase Activity (GO:BP)	1.97371	4898	97	#004B00	0.0106241	0.00194507	2.02452	16/31	GO_Biological_Process_2025	12.638	TRUE
↑ Nuclear-Transcribed mRNA Catabolic Process, Deadenylation-Dependent Decay (GO:BP)	1.97371	4898	97	#004B00	0.0106241	0.00194507	2.02452	16/31	GO_Biological_Process_2025	12.638	TRUE
↑ Regulation of Spindle Assembly (GO:BP)	1.97371	4898	97	#004B00	0.0106241	0.00194507	2.02452	16/31	GO_Biological_Process_2025	12.638	TRUE
↑ Regulation of Transcription by RNA Polymerase I (GO:BP)	1.97371	4898	97	#004B00	0.0106241	0.00194507	2.02452	16/31	GO_Biological_Process_2025	12.638	TRUE
↑ Protein Autoubiquitination (GO:BP)	1.97371	4898	97	#004B00	0.0106241	0.00194268	1.68297	28/65	GO_Biological_Process_2025	10.5079	TRUE
↑ Cellular Response to Hypoxia (GO:BP)	1.97055	4898	97	#004B00	0.0107016	0.00196346	1.62235	32/77	GO_Biological_Process_2025	10.1122	TRUE
↑ Positive Regulation of Interleukin-6 Production (GO:BP)	1.97055	4898	97	#004B00	0.0107016	0.00196346	1.62235	32/77	GO_Biological_Process_2025	10.1122	TRUE
↑ Regulation of Non-Canonical NF-kappaB Signal Transduction (GO:BP)	1.97055	4898	97	#004B00	0.0107016	0.00196346	1.62235	32/77	GO_Biological_Process_2025	10.1122	TRUE
↑ Plasma Lipoprotein Assembly, Remodeling, And Clearance (RCTM)	1.96983	4898	97	#004B00	0.0107194	0.00196869	1.6501	30/71	Reactome_2022	10.2808	TRUE
↑ Myeloid Leukocyte Differentiation (GO:BP)	1.96983	4898	97	#004B00	0.0107194	0.00196954	1.63566	31/74	GO_Biological_Process_2025	10.1901	TRUE
↑ Deactivation Of Beta-Catenin Transactivating Complex (RCTM)	1.96614	4898	97	#004B00	0.0108109	0.00198918	1.86479	20/42	Reactome_2022	11.599	TRUE
↑ Protein Destabilization (GO:BP)	1.96614	4898	97	#004B00	0.0108109	0.00198918	1.86479	20/42	GO_Biological_Process_2025	11.599	TRUE
↑ SUMOylation Of DNA Replication Proteins (RCTM)	1.93791	4898	97	#004B00	0.011537	0.00212429	1.8269	21/45	Reactome_2022	11.2433	TRUE
↑ Regulation Of KIT Signaling (RCTM)	1.92663	4898	97	#004B00	0.0118406	0.0022022	2.45833	10/16	Reactome_2022	15.0408	TRUE
↑ Cellular Response to Laminar Fluid Shear Stress (GO:BP)	1.92663	4898	97	#004B00	0.0118406	0.0022022	2.45833	10/16	GO_Biological_Process_2025	15.0408	TRUE
↑ Golgi to Vacuole Transport (GO:BP)	1.92663	4898	97	#004B00	0.0118406	0.0022022	2.45833	10/16	GO_Biological_Process_2025	15.0408	TRUE
↑ Lipopolysaccharide-Mediated Signaling Pathway (GO:BP)	1.92663	4898	97	#004B00	0.0118406	0.0022022	2.45833	10/16	GO_Biological_Process_2025	15.0408	TRUE
↑ Negative Regulation of Intrinsic Apoptotic Signaling Pathway by P53 Class Mediator (GO:BP)	1.92663	4898	97	#004B00	0.0118406	0.0022022	2.45833	10/16	GO_Biological_Process_2025	15.0408	TRUE
↑ Positive Regulation of Superoxide Anion Generation (GO:BP)	1.92663	4898	97	#004B00	0.0118406	0.0022022	2.45833	10/16	GO_Biological_Process_2025	15.0408	TRUE
↑ Regulation of B Cell Receptor Signaling Pathway (GO:BP)	1.92663	4898	97	#004B00	0.0118406	0.0022022	2.45833	10/16	GO_Biological_Process_2025	15.0408	TRUE
↑ Regulation of Superoxide Anion Generation (GO:BP)	1.92663	4898	97	#004B00	0.0118406	0.0022022	2.45833	10/16	GO_Biological_Process_2025	15.0408	TRUE
↑ T Cell Homeostasis (GO:BP)	1.92663	4898	97	#004B00	0.0118406	0.0022022	2.45833	10/16	GO_Biological_Process_2025	15.0408	TRUE
↑ APC-Cdc20 Mediated Degradation Of Nek2A (RCTM)	1.92663	4898	97	#004B00	0.0118406	0.00220499	2.11446	14/26	Reactome_2022	12.9342	TRUE
↑ Formation Of Tubulin Folding Intermediates By CCT/TriC (RCTM)	1.92663	4898	97	#004B00	0.0118406	0.00220499	2.11446	14/26	Reactome_2022	12.9342	TRUE
↑ Pyroptosis (RCTM)	1.92663	4898	97	#004B00	0.0118406	0.00220499	2.11446	14/26	Reactome_2022	12.9342	TRUE
↑ Signaling By ALK (RCTM)	1.92663	4898	97	#004B00	0.0118406	0.00220499	2.11446	14/26	Reactome_2022	12.9342	TRUE
↑ Cellular Response to Topologically Incorrect Protein (GO:BP)	1.92663	4898	97	#004B00	0.0118406	0.00220499	2.11446	14/26	GO_Biological_Process_2025	12.9342	TRUE
↑ Negative Regulation of Protein Localization to Nucleus (GO:BP)	1.92663	4898	97	#004B00	0.0118406	0.00220499	2.11446	14/26	GO_Biological_Process_2025	12.9342	TRUE
↑ Regulation of Cytoplasmic Translation (GO:BP)	1.92663	4898	97	#004B00	0.0118406	0.00220499	2.11446	14/26	GO_Biological_Process_2025	12.9342	TRUE
↑ Membrane Protein Proteolysis (GO:BP)	1.92558	4898	97	#004B00	0.011869	0.00221185	1.9606	17/34	GO_Biological_Process_2025	11.987	TRUE
↑ DNA Damage Bypass (RCTM)	1.92136	4898	97	#004B00	0.0119851	0.00223819	1.7937	22/48	Reactome_2022	10.9453	TRUE
↑ Retrograde Transport At Trans-Golgi-Network (RCTM)	1.92136	4898	97	#004B00	0.0119851	0.00223819	1.7937	22/48	Reactome_2022	10.9453	TRUE
↑ Erythrocyte Differentiation (GO:BP)	1.92136	4898	97	#004B00	0.0119851	0.00223819	1.7937	22/48	GO_Biological_Process_2025	10.9453	TRUE
↑ Regulation of Phosphatidylinositol 3-Kinase/Protein Kinase B Signal Transduction (GO:BP)	1.90818	4898	97	#004B00	0.0123544	0.00230876	1.35062	76/219	GO_Biological_Process_2025	8.19967	TRUE
↑ GnRH signaling pathway (KEGG)	1.90571	4898	97	#004B00	0.0124249	0.00232358	1.55192	37/93	KEGG_2021_Human	9.41185	TRUE
↑ Positive Regulation of Leukocyte Mediated Cytotoxicity (GO:BP)	1.90565	4898	97	#004B00	0.0124265	0.002332	1.76438	23/51	GO_Biological_Process_2025	10.694	TRUE
↑ Proton Transmembrane Transport (GO:BP)	1.90565	4898	97	#004B00	0.0124265	0.002332	1.76438	23/51	GO_Biological_Process_2025	10.694	TRUE
↑ Regulation of Intracellular Transport (GO:BP)	1.90565	4898	97	#004B00	0.0124265	0.002332	1.76438	23/51	GO_Biological_Process_2025	10.694	TRUE
↑ Regulation of Mitotic Metaphase/Anaphase Transition (GO:BP)	1.90565	4898	97	#004B00	0.0124265	0.002332	1.76438	23/51	GO_Biological_Process_2025	10.694	TRUE
↑ Regulation of Ubiquitin-Dependent Protein Catabolic Process (GO:BP)	1.90565	4898	97	#004B00	0.0124265	0.002332	1.76438	23/51	GO_Biological_Process_2025	10.694	TRUE
↑ CTLA4 Inhibitory Signaling (RCTM)	1.90505	4898	97	#004B00	0.0124438	0.00234502	2.24635	12/21	Reactome_2022	13.6027	TRUE
↑ ER Quality Control Compartment (ERQC) (RCTM)	1.90505	4898	97	#004B00	0.0124438	0.00234502	2.24635	12/21	Reactome_2022	13.6027	TRUE
↑ PD-1 Signaling (RCTM)	1.90505	4898	97	#004B00	0.0124438	0.00234502	2.24635	12/21	Reactome_2022	13.6027	TRUE
↑ RHO GTPases Activate PAKs (RCTM)	1.90505	4898	97	#004B00	0.0124438	0.00234502	2.24635	12/21	Reactome_2022	13.6027	TRUE
↑ Regulation of Oxidative Stress-Induced Intrinsic Apoptotic Signaling Pathway (GO:BP)	1.90505	4898	97	#004B00	0.0124438	0.00234502	2.24635	12/21	GO_Biological_Process_2025	13.6027	TRUE
↑ Cell Surface Interactions At Vascular Wall (RCTM)	1.90505	4898	97	#004B00	0.0124438	0.00233765	1.45366	50/134	Reactome_2022	8.80715	TRUE
↑ Regulation of Smooth Muscle Cell Proliferation (GO:BP)	1.894	4898	97	#004B00	0.0127643	0.0024071	1.7383	24/54	GO_Biological_Process_2025	10.4808	TRUE
↑ Regulation of Tumor Necrosis Factor Production (GO:BP)	1.89129	4898	97	#004B00	0.0128442	0.00242384	1.4573	49/131	GO_Biological_Process_2025	8.77647	TRUE
↑ Positive Regulation of Macromolecule Biosynthetic Process (GO:BP)	1.8902	4898	97	#004B00	0.0128766	0.00243164	1.27145	116/355	GO_Biological_Process_2025	7.65307	TRUE
↑ Regulatory ncRNA-mediated Gene Silencing (GO:BP)	1.88769	4898	97	#004B00	0.0129513	0.00244745	1.90693	18/37	GO_Biological_Process_2025	11.4658	TRUE
↑ Signaling By ERBB4 (RCTM)	1.88518	4898	97	#004B00	0.0130261	0.002465	1.71494	25/57	Reactome_2022	10.2992	TRUE
↑ tRNA Processing In Nucleus (RCTM)	1.88518	4898	97	#004B00	0.0130261	0.002465	1.71494	25/57	Reactome_2022	10.2992	TRUE
↑ Negative Regulation of Protein Kinase Activity (GO:BP)	1.8781	4898	97	#004B00	0.0132403	0.00250726	1.69391	26/60	GO_Biological_Process_2025	10.1441	TRUE
↑ Cellular Response to Decreased Oxygen Levels (GO:BP)	1.87789	4898	97	#004B00	0.0132467	0.00251368	1.60158	32/78	GO_Biological_Process_2025	9.5871	TRUE
↑ Positive Regulation of Macroautophagy (GO:BP)	1.87789	4898	97	#004B00	0.0132467	0.00251368	1.60158	32/78	GO_Biological_Process_2025	9.5871	TRUE
↑ Regulation of Protein Binding (GO:BP)	1.87789	4898	97	#004B00	0.0132467	0.00251368	1.60158	32/78	GO_Biological_Process_2025	9.5871	TRUE
↑ Signaling By MET (RCTM)	1.87474	4898	97	#004B00	0.0133432	0.00253542	1.67487	27/63	Reactome_2022	10.0114	TRUE
↑ Peptidyl-Serine Modification (GO:BP)	1.87474	4898	97	#004B00	0.0133432	0.00253548	1.6139	31/75	GO_Biological_Process_2025	9.64689	TRUE
↑ Regulation of miRNA Transcription (GO:BP)	1.8724	4898	97	#004B00	0.0134154	0.00255096	1.65756	28/66	GO_Biological_Process_2025	9.89775	TRUE
↑ Axon Guidance (RCTM)	1.87049	4898	97	#004B00	0.0134744	0.00256394	1.22246	163/519	Reactome_2022	7.29348	TRUE
↑ Cellular Response to Amino Acid Stimulus (GO:BP)	1.85628	4898	97	#004B00	0.0139225	0.00265104	1.86121	19/40	GO_Biological_Process_2025	11.0422	TRUE
Liver-nk Cell (TS)	1.84228	4898	97	#004B00	0.0143787	0.00274732	1.5209	39/100	Tabula_Sapiens	8.96893	TRUE
Lung-fibroblast (TS)	1.84228	4898	97	#004B00	0.0143787	0.00274732	1.5209	39/100	Tabula_Sapiens	8.96893	TRUE
Lymph Node-intermediate Monocyte (TS)	1.84228	4898	97	#004B00	0.0143787	0.00274732	1.5209	39/100	Tabula_Sapiens	8.96893	TRUE
Muscle-endothelial Cell Of Artery (TS)	1.84228	4898	97	#004B00	0.0143787	0.00274732	1.5209	39/100	Tabula_Sapiens	8.96893	TRUE
Thymus-nk Cell (TS)	1.84228	4898	97	#004B00	0.0143787	0.00274732	1.5209	39/100	Tabula_Sapiens	8.96893	TRUE
↑ AKT Phosphorylates Targets In Cytosol (RCTM)	1.83327	4898	97	#004B00	0.0146803	0.00281647	2.53071	9/14	Reactome_2022	14.861	TRUE
↑ Prolonged ERK Activation Events (RCTM)	1.83327	4898	97	#004B00	0.0146803	0.00281647	2.53071	9/14	Reactome_2022	14.861	TRUE
↑ Negative Regulation of Transcription Elongation by RNA Polymerase II (GO:BP)	1.83327	4898	97	#004B00	0.0146803	0.00281647	2.53071	9/14	GO_Biological_Process_2025	14.861	TRUE
↑ Positive Regulation of Exosomal Secretion (GO:BP)	1.83327	4898	97	#004B00	0.0146803	0.00281647	2.53071	9/14	GO_Biological_Process_2025	14.861	TRUE
↑ miRNA Metabolic Process (GO:BP)	1.83327	4898	97	#004B00	0.0146803	0.00281647	2.53071	9/14	GO_Biological_Process_2025	14.861	TRUE
Mucosal Associated Invariant T (AzCT)	1.83327	4898	97	#004B00	0.0146803	0.00281647	2.53071	9/14	Azimuth_Cell_Types_2021	14.861	TRUE
↑ Type I diabetes mellitus (KEGG)	1.83281	4898	97	#004B00	0.0146955	0.00282325	1.82181	20/43	KEGG_2021_Human	10.6938	TRUE
↑ Import Into the Mitochondrion (GO:BP)	1.83281	4898	97	#004B00	0.0146955	0.00282325	1.82181	20/43	GO_Biological_Process_2025	10.6938	TRUE
↑ IL-17 signaling pathway (KEGG)	1.82302	4898	97	#004B00	0.0150307	0.00288962	1.53541	37/94	KEGG_2021_Human	8.97695	TRUE
↑ Regulation of Response to External Stimulus (GO:BP)	1.82169	4898	97	#004B00	0.0150767	0.00290042	1.44622	49/132	GO_Biological_Process_2025	8.45011	TRUE
↑ APC/C:Cdc20 Mediated Degradation Of Cyclin B (RCTM)	1.81521	4898	97	#004B00	0.0153035	0.00294966	2.1291	13/24	Reactome_2022	12.4043	TRUE
↑ mTORC1-mediated Signaling (RCTM)	1.81521	4898	97	#004B00	0.0153035	0.00294966	2.1291	13/24	Reactome_2022	12.4043	TRUE
↑ Protein Maturation (GO:BP)	1.81521	4898	97	#004B00	0.0153035	0.00295008	1.4048	57/158	GO_Biological_Process_2025	8.18424	TRUE
↑ Cargo Concentration In ER (RCTM)	1.81449	4898	97	#004B00	0.0153288	0.00296299	1.96211	16/32	Reactome_2022	11.4225	TRUE
↑ Negative Regulation of G1/S Transition of Mitotic Cell Cycle (GO:BP)	1.81449	4898	97	#004B00	0.0153288	0.00296299	1.96211	16/32	GO_Biological_Process_2025	11.4225	TRUE
↑ Regulation of Metaphase/Anaphase Transition of Cell Cycle (GO:BP)	1.81449	4898	97	#004B00	0.0153288	0.00296299	1.96211	16/32	GO_Biological_Process_2025	11.4225	TRUE
↑ miRNA Processing (GO:BP)	1.81449	4898	97	#004B00	0.0153288	0.00296299	1.96211	16/32	GO_Biological_Process_2025	11.4225	TRUE
↑ RNA Polymerase I Transcription Initiation (RCTM)	1.8144	4898	97	#004B00	0.015332	0.00296561	1.7875	21/46	Reactome_2022	10.4045	TRUE
↑ Negative Regulation of TORC1 Signaling (GO:BP)	1.79853	4898	97	#004B00	0.0159027	0.00308017	1.75736	22/49	GO_Biological_Process_2025	10.1624	TRUE
↑ Translational Elongation (GO:BP)	1.79853	4898	97	#004B00	0.0159027	0.00308017	1.75736	22/49	GO_Biological_Process_2025	10.1624	TRUE
↑ TICAM1, RIP1-mediated IKK Complex Recruitment (RCTM)	1.79682	4898	97	#004B00	0.0159653	0.00310692	2.27835	11/19	Reactome_2022	13.1555	TRUE
↑ Actin Nucleation (GO:BP)	1.79682	4898	97	#004B00	0.0159653	0.00310692	2.27835	11/19	GO_Biological_Process_2025	13.1555	TRUE
↑ Microglial Cell Activation (GO:BP)	1.79682	4898	97	#004B00	0.0159653	0.00310692	2.27835	11/19	GO_Biological_Process_2025	13.1555	TRUE
↑ Mitotic Sister Chromatid Cohesion (GO:BP)	1.79682	4898	97	#004B00	0.0159653	0.00310692	2.27835	11/19	GO_Biological_Process_2025	13.1555	TRUE
↑ Negative Regulation of Type I Interferon-Mediated Signaling Pathway (GO:BP)	1.79682	4898	97	#004B00	0.0159653	0.00310692	2.27835	11/19	GO_Biological_Process_2025	13.1555	TRUE
↑ Nuclear Migration (GO:BP)	1.79682	4898	97	#004B00	0.0159653	0.00310692	2.27835	11/19	GO_Biological_Process_2025	13.1555	TRUE
↑ Regulation of Lymphocyte Differentiation (GO:BP)	1.79682	4898	97	#004B00	0.0159653	0.00310692	2.27835	11/19	GO_Biological_Process_2025	13.1555	TRUE
↑ Transcriptional Activation Of Mitochondrial Biogenesis (RCTM)	1.78849	4898	97	#004B00	0.0162746	0.00316924	1.73067	23/52	Reactome_2022	9.95875	TRUE
↑ Negative Regulation of Cytoplasmic Pattern Recognition Receptor Signaling Pathway (GO:BP)	1.77564	4898	97	#004B00	0.0167633	0.00327319	1.90526	17/35	GO_Biological_Process_2025	10.9019	TRUE
↑ Regulation of Mitochondrial Membrane Potential (GO:BP)	1.77564	4898	97	#004B00	0.0167633	0.00327319	1.90526	17/35	GO_Biological_Process_2025	10.9019	TRUE
↑ Extra-nuclear Estrogen Signaling (RCTM)	1.77564	4898	97	#004B00	0.0167633	0.00327112	1.60501	30/73	Reactome_2022	9.18485	TRUE
↑ RHOC GTPase Cycle (RCTM)	1.77564	4898	97	#004B00	0.0167633	0.00327112	1.60501	30/73	Reactome_2022	9.18485	TRUE
↑ mRNA Activation Upon Binding Of Cap-Binding Complex And eIFs, Subsequent Binding To 43S (RCTM)	1.77496	4898	97	#004B00	0.0167895	0.0032805	1.68553	25/58	Reactome_2022	9.64081	TRUE
↑ Proteoglycans in cancer (KEGG)	1.76922	4898	97	#004B00	0.0170128	0.00332637	1.3479	71/205	KEGG_2021_Human	7.69097	TRUE
↑ DNA Repair (RCTM)	1.76313	4898	97	#004B00	0.0172531	0.0033756	1.28005	102/310	Reactome_2022	7.285	TRUE
↑ Positive Regulation of Multicellular Organismal Process (GO:BP)	1.75052	4898	97	#004B00	0.0177614	0.00347738	1.24267	130/407	GO_Biological_Process_2025	7.03535	TRUE
↑ Postmitotic Nuclear Pore Complex (NPC) Reformation (RCTM)	1.75045	4898	97	#004B00	0.0177645	0.00349659	2.03745	14/27	Reactome_2022	11.5237	TRUE
↑ Negative Regulation of Lymphocyte Activation (GO:BP)	1.75045	4898	97	#004B00	0.0177645	0.00349659	2.03745	14/27	GO_Biological_Process_2025	11.5237	TRUE
↑ Phagocytosis, Engulfment (GO:BP)	1.75045	4898	97	#004B00	0.0177645	0.00349659	2.03745	14/27	GO_Biological_Process_2025	11.5237	TRUE
↑ Plasma Membrane Invagination (GO:BP)	1.75045	4898	97	#004B00	0.0177645	0.00349659	2.03745	14/27	GO_Biological_Process_2025	11.5237	TRUE
↑ Regulation of Interferon-Alpha Production (GO:BP)	1.75045	4898	97	#004B00	0.0177645	0.00349659	2.03745	14/27	GO_Biological_Process_2025	11.5237	TRUE
↑ Regulation of Kinase Activity (GO:BP)	1.75045	4898	97	#004B00	0.0177645	0.00349659	2.03745	14/27	GO_Biological_Process_2025	11.5237	TRUE
↑ Regulation of Myeloid Cell Differentiation (GO:BP)	1.75045	4898	97	#004B00	0.0177645	0.00349659	2.03745	14/27	GO_Biological_Process_2025	11.5237	TRUE
↑ Respiratory Chain Complex IV Assembly (GO:BP)	1.75045	4898	97	#004B00	0.0177645	0.00349659	2.03745	14/27	GO_Biological_Process_2025	11.5237	TRUE
↑ ALK Mutants Bind TKIs (RCTM)	1.74735	4898	97	#004B00	0.0178916	0.00354973	2.62632	8/12	Reactome_2022	14.8148	TRUE
↑ Activation Of RAC1 (RCTM)	1.74735	4898	97	#004B00	0.0178916	0.00354973	2.62632	8/12	Reactome_2022	14.8148	TRUE
↑ Maturation Of Nucleoprotein (RCTM)	1.74735	4898	97	#004B00	0.0178916	0.00354973	2.62632	8/12	Reactome_2022	14.8148	TRUE
↑ Negative Regulation of Amyloid Fibril Formation (GO:BP)	1.74735	4898	97	#004B00	0.0178916	0.00354973	2.62632	8/12	GO_Biological_Process_2025	14.8148	TRUE
↑ Positive Regulation of Leukocyte Degranulation (GO:BP)	1.74735	4898	97	#004B00	0.0178916	0.00354973	2.62632	8/12	GO_Biological_Process_2025	14.8148	TRUE
↑ Post-Translational Protein Targeting to Endoplasmic Reticulum Membrane (GO:BP)	1.74735	4898	97	#004B00	0.0178916	0.00354973	2.62632	8/12	GO_Biological_Process_2025	14.8148	TRUE
↑ Regulation of Protein K63-linked Ubiquitination (GO:BP)	1.74735	4898	97	#004B00	0.0178916	0.00354973	2.62632	8/12	GO_Biological_Process_2025	14.8148	TRUE
↑ Regulation of Transforming Growth Factor Beta Production (GO:BP)	1.74735	4898	97	#004B00	0.0178916	0.00354973	2.62632	8/12	GO_Biological_Process_2025	14.8148	TRUE
↑ Relaxation of Cardiac Muscle (GO:BP)	1.74735	4898	97	#004B00	0.0178916	0.00354973	2.62632	8/12	GO_Biological_Process_2025	14.8148	TRUE
↑ Signaling By RAF1 Mutants (RCTM)	1.74735	4898	97	#004B00	0.0178916	0.00353645	1.85728	18/38	Reactome_2022	10.4837	TRUE
↑ Membrane Assembly (GO:BP)	1.74735	4898	97	#004B00	0.0178916	0.00353645	1.85728	18/38	GO_Biological_Process_2025	10.4837	TRUE
↑ Cellular Response to Nitrogen Compound (GO:BP)	1.74735	4898	97	#004B00	0.0178916	0.00354133	1.38222	60/169	GO_Biological_Process_2025	7.80021	TRUE
↑ Positive Regulation of Myoblast Differentiation (GO:BP)	1.72325	4898	97	#004B00	0.0189124	0.00375474	1.81625	19/41	GO_Biological_Process_2025	10.1433	TRUE
↑ Glucose Metabolism (RCTM)	1.72301	4898	97	#004B00	0.0189232	0.00375936	1.53447	35/89	Reactome_2022	8.5677	TRUE
↑ Apelin signaling pathway (KEGG)	1.70341	4898	97	#004B00	0.0197966	0.00393805	1.42169	50/137	KEGG_2021_Human	7.87197	TRUE
↑ Regulation of Protein Phosphorylation (GO:BP)	1.70341	4898	97	#004B00	0.0197966	0.00393805	1.42169	50/137	GO_Biological_Process_2025	7.87197	TRUE
↑ Nephrin Family Interactions (RCTM)	1.70315	4898	97	#004B00	0.0198086	0.00395082	2.14639	12/22	Reactome_2022	11.8777	TRUE
↑ Cellular Response to Interferon-Beta (GO:BP)	1.70315	4898	97	#004B00	0.0198086	0.00395082	2.14639	12/22	GO_Biological_Process_2025	11.8777	TRUE
↑ ERK1 and ERK2 Cascade (GO:BP)	1.70315	4898	97	#004B00	0.0198086	0.00395082	2.14639	12/22	GO_Biological_Process_2025	11.8777	TRUE
↑ Regulation of Mitotic Spindle Assembly (GO:BP)	1.70315	4898	97	#004B00	0.0198086	0.00395082	2.14639	12/22	GO_Biological_Process_2025	11.8777	TRUE
↑ Cell Surface Toll-Like Receptor Signaling Pathway (GO:BP)	1.7016	4898	97	#004B00	0.0198794	0.00397535	1.96384	15/30	GO_Biological_Process_2025	10.8554	TRUE
↑ Lamellipodium Organization (GO:BP)	1.7016	4898	97	#004B00	0.0198794	0.00397535	1.96384	15/30	GO_Biological_Process_2025	10.8554	TRUE
↑ Multivesicular Body Assembly (GO:BP)	1.7016	4898	97	#004B00	0.0198794	0.00397535	1.96384	15/30	GO_Biological_Process_2025	10.8554	TRUE
↑ Positive Regulation of Nitric Oxide Biosynthetic Process (GO:BP)	1.7016	4898	97	#004B00	0.0198794	0.00397535	1.96384	15/30	GO_Biological_Process_2025	10.8554	TRUE
↑ PI3K/AKT Signaling In Cancer (RCTM)	1.70049	4898	97	#004B00	0.0199302	0.00398813	1.4854	40/105	Reactome_2022	8.20597	TRUE
↑ Cellular Response to Oxidative Stress (GO:BP)	1.69648	4898	97	#004B00	0.020115	0.00402774	1.44931	45/121	GO_Biological_Process_2025	7.99231	TRUE
↑ Cyclin D Associated Events In G1 (RCTM)	1.69261	4898	97	#004B00	0.020295	0.00406911	1.74977	21/47	Reactome_2022	9.63129	TRUE
↑ Positive Regulation of miRNA Transcription (GO:BP)	1.69261	4898	97	#004B00	0.020295	0.00406911	1.74977	21/47	GO_Biological_Process_2025	9.63129	TRUE
↑ KSRP (KHSRP) Binds And Destabilizes mRNA (RCTM)	1.69012	4898	97	#004B00	0.0204119	0.00411125	2.31772	10/17	Reactome_2022	12.7336	TRUE
↑ Platelet Sensitization By LDL (RCTM)	1.69012	4898	97	#004B00	0.0204119	0.00411125	2.31772	10/17	Reactome_2022	12.7336	TRUE
↑ 3'-UTR-mediated mRNA Destabilization (GO:BP)	1.69012	4898	97	#004B00	0.0204119	0.00411125	2.31772	10/17	GO_Biological_Process_2025	12.7336	TRUE
↑ Cytoskeleton-Dependent Intracellular Transport (GO:BP)	1.69012	4898	97	#004B00	0.0204119	0.00411125	2.31772	10/17	GO_Biological_Process_2025	12.7336	TRUE
↑ Lymphocyte Migration (GO:BP)	1.69012	4898	97	#004B00	0.0204119	0.00411125	2.31772	10/17	GO_Biological_Process_2025	12.7336	TRUE
↑ Negative Regulation of Intracellular Protein Transport (GO:BP)	1.69012	4898	97	#004B00	0.0204119	0.00411125	2.31772	10/17	GO_Biological_Process_2025	12.7336	TRUE
↑ Regulation of Nucleocytoplasmic Transport (GO:BP)	1.69012	4898	97	#004B00	0.0204119	0.00411125	2.31772	10/17	GO_Biological_Process_2025	12.7336	TRUE
↑ Cholesterol metabolism (KEGG)	1.68397	4898	97	#004B00	0.0207028	0.00417254	1.72246	22/50	KEGG_2021_Human	9.43775	TRUE
↑ Endocrine and other factor-regulated calcium reabsorption (KEGG)	1.67761	4898	97	#004B00	0.0210084	0.00424515	1.69822	23/53	KEGG_2021_Human	9.27565	TRUE
↑ B Cell Differentiation (GO:BP)	1.67761	4898	97	#004B00	0.0210084	0.00424515	1.69822	23/53	GO_Biological_Process_2025	9.27565	TRUE
↑ Negative Regulation of Protein Catabolic Process (GO:BP)	1.67761	4898	97	#004B00	0.0210084	0.00424515	1.69822	23/53	GO_Biological_Process_2025	9.27565	TRUE
↑ Positive Regulation of miRNA Metabolic Process (GO:BP)	1.67761	4898	97	#004B00	0.0210084	0.00424515	1.69822	23/53	GO_Biological_Process_2025	9.27565	TRUE
↑ Hematopoietic cell lineage (KEGG)	1.67734	4898	97	#004B00	0.0210211	0.00425048	1.49703	38/99	KEGG_2021_Human	8.17489	TRUE
↑ AKT Phosphorylates Targets In Nucleus (RCTM)	1.67436	4898	97	#004B00	0.0211663	0.00436575	2.75843	7/10	Reactome_2022	14.9892	TRUE
↑ Competing Endogenous RNAs (ceRNAs) Regulate PTEN Translation (RCTM)	1.67436	4898	97	#004B00	0.0211663	0.00436575	2.75843	7/10	Reactome_2022	14.9892	TRUE
↑ Constitutive Signaling By Overexpressed ERBB2 (RCTM)	1.67436	4898	97	#004B00	0.0211663	0.00436575	2.75843	7/10	Reactome_2022	14.9892	TRUE
↑ HuR (ELAVL1) Binds And Stabilizes mRNA (RCTM)	1.67436	4898	97	#004B00	0.0211663	0.00436575	2.75843	7/10	Reactome_2022	14.9892	TRUE
↑ Integration Of Provirus (RCTM)	1.67436	4898	97	#004B00	0.0211663	0.00436575	2.75843	7/10	Reactome_2022	14.9892	TRUE
↑ Nef Mediated Downregulation Of MHC Class I Complex Cell Surface Expression (RCTM)	1.67436	4898	97	#004B00	0.0211663	0.00436575	2.75843	7/10	Reactome_2022	14.9892	TRUE
↑ RHO GTPases Activate KTN1 (RCTM)	1.67436	4898	97	#004B00	0.0211663	0.00436575	2.75843	7/10	Reactome_2022	14.9892	TRUE
↑ RUNX3 Regulates p14-ARF (RCTM)	1.67436	4898	97	#004B00	0.0211663	0.00436575	2.75843	7/10	Reactome_2022	14.9892	TRUE
↑ SLBP Independent Processing Of Histone Pre-mRNAs (RCTM)	1.67436	4898	97	#004B00	0.0211663	0.00436575	2.75843	7/10	Reactome_2022	14.9892	TRUE
↑ CRD-mediated mRNA Stabilization (GO:BP)	1.67436	4898	97	#004B00	0.0211663	0.00436575	2.75843	7/10	GO_Biological_Process_2025	14.9892	TRUE
↑ Co-Transcriptional RNA 3'-End Processing, Cleavage and Polyadenylation Pathway (GO:BP)	1.67436	4898	97	#004B00	0.0211663	0.00436575	2.75843	7/10	GO_Biological_Process_2025	14.9892	TRUE
↑ Golgi to Lysosome Transport (GO:BP)	1.67436	4898	97	#004B00	0.0211663	0.00436575	2.75843	7/10	GO_Biological_Process_2025	14.9892	TRUE
↑ Negative Regulation of Programmed Necrotic Cell Death (GO:BP)	1.67436	4898	97	#004B00	0.0211663	0.00436575	2.75843	7/10	GO_Biological_Process_2025	14.9892	TRUE
↑ Nuclear Pore Complex Assembly (GO:BP)	1.67436	4898	97	#004B00	0.0211663	0.00436575	2.75843	7/10	GO_Biological_Process_2025	14.9892	TRUE
↑ Positive Regulation of Tumor Necrosis Factor-Mediated Signaling Pathway (GO:BP)	1.67436	4898	97	#004B00	0.0211663	0.00436575	2.75843	7/10	GO_Biological_Process_2025	14.9892	TRUE
↑ Protein Insertion Into ER Membrane by Stop-Transfer Membrane-Anchor Sequence (GO:BP)	1.67436	4898	97	#004B00	0.0211663	0.00436575	2.75843	7/10	GO_Biological_Process_2025	14.9892	TRUE
↑ Regulation of Granulocyte Differentiation (GO:BP)	1.67436	4898	97	#004B00	0.0211663	0.00436575	2.75843	7/10	GO_Biological_Process_2025	14.9892	TRUE
↑ Regulation of T-helper 17 Cell Differentiation (GO:BP)	1.67436	4898	97	#004B00	0.0211663	0.00436575	2.75843	7/10	GO_Biological_Process_2025	14.9892	TRUE
↑ Response to Sterol (GO:BP)	1.67436	4898	97	#004B00	0.0211663	0.00436575	2.75843	7/10	GO_Biological_Process_2025	14.9892	TRUE
↑ T-helper 17 Cell Differentiation (GO:BP)	1.67436	4898	97	#004B00	0.0211663	0.00436575	2.75843	7/10	GO_Biological_Process_2025	14.9892	TRUE
↑ Type II Interferon-Mediated Signaling Pathway (GO:BP)	1.67436	4898	97	#004B00	0.0211663	0.00436575	2.75843	7/10	GO_Biological_Process_2025	14.9892	TRUE
Basophil/Mast 2 (AzCT)	1.67436	4898	97	#004B00	0.0211663	0.00436575	2.75843	7/10	Azimuth_Cell_Types_2021	14.9892	TRUE
Gamma-Delta T 1 (AzCT)	1.67436	4898	97	#004B00	0.0211663	0.00436575	2.75843	7/10	Azimuth_Cell_Types_2021	14.9892	TRUE
Gamma-Delta T 4 (AzCT)	1.67436	4898	97	#004B00	0.0211663	0.00436575	2.75843	7/10	Azimuth_Cell_Types_2021	14.9892	TRUE
Gamma-Delta T (AzCT)	1.67436	4898	97	#004B00	0.0211663	0.00436575	2.75843	7/10	Azimuth_Cell_Types_2021	14.9892	TRUE
Intermediate B Cell, Lambda Light Chain (AzCT)	1.67436	4898	97	#004B00	0.0211663	0.00436575	2.75843	7/10	Azimuth_Cell_Types_2021	14.9892	TRUE
Intermediate Monocyte (AzCT)	1.67436	4898	97	#004B00	0.0211663	0.00436575	2.75843	7/10	Azimuth_Cell_Types_2021	14.9892	TRUE
Memory B Cell, Lambda Light Chain (AzCT)	1.67436	4898	97	#004B00	0.0211663	0.00436575	2.75843	7/10	Azimuth_Cell_Types_2021	14.9892	TRUE
TYROBP+ CD74+ Layer 1-6 Microglia (AzCT)	1.67436	4898	97	#004B00	0.0211663	0.00436575	2.75843	7/10	Azimuth_Cell_Types_2021	14.9892	TRUE
↑ Regulation of Phosphorylation (GO:BP)	1.67436	4898	97	#004B00	0.0211663	0.00429508	1.62354	27/65	GO_Biological_Process_2025	8.84874	TRUE
↑ cGMP-PKG signaling pathway (KEGG)	1.67436	4898	97	#004B00	0.0211663	0.00430061	1.37545	59/167	KEGG_2021_Human	7.49481	TRUE
↑ Cortical Cytoskeleton Organization (GO:BP)	1.67426	4898	97	#004B00	0.0211709	0.00438333	1.90342	16/33	GO_Biological_Process_2025	10.3355	TRUE
↑ Negative Regulation of JNK Cascade (GO:BP)	1.67426	4898	97	#004B00	0.0211709	0.00438333	1.90342	16/33	GO_Biological_Process_2025	10.3355	TRUE
↑ Regulation of G0 to G1 Transition (GO:BP)	1.67426	4898	97	#004B00	0.0211709	0.00438333	1.90342	16/33	GO_Biological_Process_2025	10.3355	TRUE
↑ Transcription by RNA Polymerase III (GO:BP)	1.67426	4898	97	#004B00	0.0211709	0.00438333	1.90342	16/33	GO_Biological_Process_2025	10.3355	TRUE
↑ intra-Golgi Vesicle-Mediated Transport (GO:BP)	1.67426	4898	97	#004B00	0.0211709	0.00438333	1.90342	16/33	GO_Biological_Process_2025	10.3355	TRUE
↑ B Cell Activation (GO:BP)	1.67426	4898	97	#004B00	0.0211709	0.00438222	1.5034	37/96	GO_Biological_Process_2025	8.16377	TRUE
↑ Positive Regulation of DNA Repair (GO:BP)	1.66182	4898	97	#004B00	0.0217859	0.00451353	1.51018	36/93	GO_Biological_Process_2025	8.15601	TRUE
↑ G Beta:Gamma Signaling Thru PI3Kgamma (RCTM)	1.64614	4898	97	#004B00	0.0225872	0.00470024	2.04549	13/25	Reactome_2022	10.9641	TRUE
↑ Interleukin-7 Signaling (RCTM)	1.64614	4898	97	#004B00	0.0225872	0.00470024	2.04549	13/25	Reactome_2022	10.9641	TRUE
↑ TRAF6 Mediated NF-kB Activation (RCTM)	1.64614	4898	97	#004B00	0.0225872	0.00470024	2.04549	13/25	Reactome_2022	10.9641	TRUE
↑ Antigen Processing and Presentation of Exogenous Peptide Antigen via MHC Class II (GO:BP)	1.64614	4898	97	#004B00	0.0225872	0.00470024	2.04549	13/25	GO_Biological_Process_2025	10.9641	TRUE
↑ Negative Regulation of Non-Canonical NF-kappaB Signal Transduction (GO:BP)	1.64614	4898	97	#004B00	0.0225872	0.00470024	2.04549	13/25	GO_Biological_Process_2025	10.9641	TRUE
↑ Regulation of Cardiac Muscle Hypertrophy (GO:BP)	1.64614	4898	97	#004B00	0.0225872	0.00470024	2.04549	13/25	GO_Biological_Process_2025	10.9641	TRUE
↑ Regulation of Centrosome Cycle (GO:BP)	1.64614	4898	97	#004B00	0.0225872	0.00470024	2.04549	13/25	GO_Biological_Process_2025	10.9641	TRUE
↑ Aberrant Regulation Of Mitotic Cell Cycle Due To RB1 Defects (RCTM)	1.64463	4898	97	#004B00	0.0226655	0.00472248	1.85295	17/36	Reactome_2022	9.92333	TRUE
↑ Nuclear Pore Complex (NPC) Disassembly (RCTM)	1.64463	4898	97	#004B00	0.0226655	0.00472248	1.85295	17/36	Reactome_2022	9.92333	TRUE
↑ Focal adhesion (KEGG)	1.63972	4898	97	#004B00	0.0229237	0.00477927	1.33591	69/201	KEGG_2021_Human	7.13837	TRUE
↑ HATs Acetylate Histones (RCTM)	1.63573	4898	97	#004B00	0.0231353	0.00482944	1.47136	40/106	Reactome_2022	7.84679	TRUE
↑ Resolution Of Sister Chromatid Cohesion (RCTM)	1.63573	4898	97	#004B00	0.0231353	0.00482944	1.47136	40/106	Reactome_2022	7.84679	TRUE
↑ Macromolecule Modification (GO:BP)	1.62999	4898	97	#004B00	0.0234427	0.0048967	1.53345	33/84	GO_Biological_Process_2025	8.1567	TRUE
↑ Binding Of TCF/LEF:CTNNB1 To Target Gene Promoters (RCTM)	1.61319	4898	97	#004B00	0.0243674	0.0051345	2.95281	6/8	Reactome_2022	15.5666	TRUE
↑ Cross-presentation Of Particulate Exogenous Antigens (Phagosomes) (RCTM)	1.61319	4898	97	#004B00	0.0243674	0.0051345	2.95281	6/8	Reactome_2022	15.5666	TRUE
↑ RUNX3 Regulates WNT Signaling (RCTM)	1.61319	4898	97	#004B00	0.0243674	0.0051345	2.95281	6/8	Reactome_2022	15.5666	TRUE
↑ Signaling By TGF-beta Receptor Complex In Cancer (RCTM)	1.61319	4898	97	#004B00	0.0243674	0.0051345	2.95281	6/8	Reactome_2022	15.5666	TRUE
↑ Co-Transcriptional mRNA 3'-End Processing, Cleavage and Polyadenylation Pathway (GO:BP)	1.61319	4898	97	#004B00	0.0243674	0.0051345	2.95281	6/8	GO_Biological_Process_2025	15.5666	TRUE
↑ Negative Regulation of Ferroptosis (GO:BP)	1.61319	4898	97	#004B00	0.0243674	0.0051345	2.95281	6/8	GO_Biological_Process_2025	15.5666	TRUE
↑ Negative Regulation of Leukocyte Degranulation (GO:BP)	1.61319	4898	97	#004B00	0.0243674	0.0051345	2.95281	6/8	GO_Biological_Process_2025	15.5666	TRUE
↑ Positive Regulation of Adaptive Immune Response (GO:BP)	1.61319	4898	97	#004B00	0.0243674	0.0051345	2.95281	6/8	GO_Biological_Process_2025	15.5666	TRUE
↑ Regulation of CD4-positive, Alpha-Beta T Cell Proliferation (GO:BP)	1.61319	4898	97	#004B00	0.0243674	0.0051345	2.95281	6/8	GO_Biological_Process_2025	15.5666	TRUE
↑ Regulation of Interleukin-23 Production (GO:BP)	1.61319	4898	97	#004B00	0.0243674	0.0051345	2.95281	6/8	GO_Biological_Process_2025	15.5666	TRUE
↑ Regulation of Tumor Necrosis Factor Superfamily Cytokine Production (GO:BP)	1.61319	4898	97	#004B00	0.0243674	0.0051345	2.95281	6/8	GO_Biological_Process_2025	15.5666	TRUE
↑ Response to Thyroid Hormone (GO:BP)	1.61319	4898	97	#004B00	0.0243674	0.0051345	2.95281	6/8	GO_Biological_Process_2025	15.5666	TRUE
↑ Vascular Endothelial Cell Response to Laminar Fluid Shear Stress (GO:BP)	1.61319	4898	97	#004B00	0.0243674	0.0051345	2.95281	6/8	GO_Biological_Process_2025	15.5666	TRUE
↑ protein-DNA Covalent Cross-Linking Repair (GO:BP)	1.61319	4898	97	#004B00	0.0243674	0.0051345	2.95281	6/8	GO_Biological_Process_2025	15.5666	TRUE
Blood-nk Cell (TS)	1.61274	4898	97	#004B00	0.0243926	0.00517177	1.48205	38/100	Tabula_Sapiens	7.80231	TRUE
Heart-cardiac Endothelial Cell (TS)	1.61274	4898	97	#004B00	0.0243926	0.00517177	1.48205	38/100	Tabula_Sapiens	7.80231	TRUE
Liver-endothelial Cell Of Hepatic Sinusoid (TS)	1.61274	4898	97	#004B00	0.0243926	0.00517177	1.48205	38/100	Tabula_Sapiens	7.80231	TRUE
Lung-classical Monocyte (TS)	1.61274	4898	97	#004B00	0.0243926	0.00517177	1.48205	38/100	Tabula_Sapiens	7.80231	TRUE
Lung-intermediate Monocyte (TS)	1.61274	4898	97	#004B00	0.0243926	0.00517177	1.48205	38/100	Tabula_Sapiens	7.80231	TRUE
Lymph Node-mature Conventional Dendritic Cell (TS)	1.61274	4898	97	#004B00	0.0243926	0.00517177	1.48205	38/100	Tabula_Sapiens	7.80231	TRUE
Lymph Node-mature Nk T Cell (TS)	1.61274	4898	97	#004B00	0.0243926	0.00517177	1.48205	38/100	Tabula_Sapiens	7.80231	TRUE
Mammary-plasma Cell (TS)	1.61274	4898	97	#004B00	0.0243926	0.00517177	1.48205	38/100	Tabula_Sapiens	7.80231	TRUE
Thymus-endothelial Cell Of Artery (TS)	1.61274	4898	97	#004B00	0.0243926	0.00517177	1.48205	38/100	Tabula_Sapiens	7.80231	TRUE
Thymus-monocyte (TS)	1.61274	4898	97	#004B00	0.0243926	0.00517177	1.48205	38/100	Tabula_Sapiens	7.80231	TRUE
↑ Epigenetic Regulation Of Gene Expression (RCTM)	1.61138	4898	97	#004B00	0.0244689	0.00519436	1.44484	43/116	Reactome_2022	7.6001	TRUE
↑ Protein Complex Oligomerization (GO:BP)	1.61138	4898	97	#004B00	0.0244689	0.00519436	1.44484	43/116	GO_Biological_Process_2025	7.6001	TRUE
↑ Signaling By FGFR2 In Disease (RCTM)	1.61061	4898	97	#004B00	0.0245125	0.00521325	1.77341	19/42	Reactome_2022	9.32203	TRUE
↑ Regulation of Cellular Component Size (GO:BP)	1.61061	4898	97	#004B00	0.0245125	0.00521325	1.77341	19/42	GO_Biological_Process_2025	9.32203	TRUE
↑ Regulation of NLRP3 Inflammasome Complex Assembly (GO:BP)	1.61061	4898	97	#004B00	0.0245125	0.00521325	1.77341	19/42	GO_Biological_Process_2025	9.32203	TRUE
↑ Relaxin signaling pathway (KEGG)	1.60676	4898	97	#004B00	0.0247308	0.0052629	1.41953	47/129	KEGG_2021_Human	7.44837	TRUE
↑ Aberrant Regulation Of Mitotic Exit In Cancer Due To RB1 Defects (RCTM)	1.60512	4898	97	#004B00	0.0248243	0.00529905	2.16708	11/20	Reactome_2022	11.356	TRUE
↑ Conversion From APC/C:Cdc20 To APC/C:Cdh1 In Late Anaphase (RCTM)	1.60512	4898	97	#004B00	0.0248243	0.00529905	2.16708	11/20	Reactome_2022	11.356	TRUE
↑ TP53 Regulates Transcription Of Genes Involved In Cytochrome C Release (RCTM)	1.60512	4898	97	#004B00	0.0248243	0.00529905	2.16708	11/20	Reactome_2022	11.356	TRUE
↑ 3'-UTR-mediated mRNA Stabilization (GO:BP)	1.60512	4898	97	#004B00	0.0248243	0.00529905	2.16708	11/20	GO_Biological_Process_2025	11.356	TRUE
↑ Regulation of Endopeptidase Activity (GO:BP)	1.60512	4898	97	#004B00	0.0248243	0.00529905	2.16708	11/20	GO_Biological_Process_2025	11.356	TRUE
↑ Recycling Pathway Of L1 (RCTM)	1.60313	4898	97	#004B00	0.0249382	0.00534297	1.96584	14/28	Reactome_2022	10.2852	TRUE
↑ Membrane Fusion (GO:BP)	1.60313	4898	97	#004B00	0.0249382	0.00534297	1.96584	14/28	GO_Biological_Process_2025	10.2852	TRUE
↑ Negative Regulation of Type II Interferon Production (GO:BP)	1.60313	4898	97	#004B00	0.0249382	0.00534297	1.96584	14/28	GO_Biological_Process_2025	10.2852	TRUE
↑ Nuclear Membrane Organization (GO:BP)	1.60313	4898	97	#004B00	0.0249382	0.00534297	1.96584	14/28	GO_Biological_Process_2025	10.2852	TRUE
↑ Regulation of Toll-Like Receptor 4 Signaling Pathway (GO:BP)	1.60313	4898	97	#004B00	0.0249382	0.00534297	1.96584	14/28	GO_Biological_Process_2025	10.2852	TRUE
↑ Negative Regulation of Extrinsic Apoptotic Signaling Pathway (GO:BP)	1.60313	4898	97	#004B00	0.0249382	0.0053397	1.57353	29/72	GO_Biological_Process_2025	8.23361	TRUE
↑ APOBEC3G Mediated Resistance To HIV-1 (RCTM)	1.59994	4898	97	#004B00	0.0251222	0.00549426	3.26695	5/6	Reactome_2022	17.0014	TRUE
↑ Entry Of Influenza Virion Into Host Cell Via Endocytosis (RCTM)	1.59994	4898	97	#004B00	0.0251222	0.00549426	3.26695	5/6	Reactome_2022	17.0014	TRUE
↑ FLT3 Signaling Thru SRC Family Kinases (RCTM)	1.59994	4898	97	#004B00	0.0251222	0.00549426	3.26695	5/6	Reactome_2022	17.0014	TRUE
↑ MET Activates PI3K/AKT Signaling (RCTM)	1.59994	4898	97	#004B00	0.0251222	0.00549426	3.26695	5/6	Reactome_2022	17.0014	TRUE
↑ Mitochondrial Fatty Acid Beta-Oxidation Of Unsaturated Fatty Acids (RCTM)	1.59994	4898	97	#004B00	0.0251222	0.00549426	3.26695	5/6	Reactome_2022	17.0014	TRUE
↑ SUMO Is Transferred From E1 To E2 (UBE2I, UBC9) (RCTM)	1.59994	4898	97	#004B00	0.0251222	0.00549426	3.26695	5/6	Reactome_2022	17.0014	TRUE
↑ Virus Assembly And Release (RCTM)	1.59994	4898	97	#004B00	0.0251222	0.00549426	3.26695	5/6	Reactome_2022	17.0014	TRUE
↑ Autophagosome Membrane Docking (GO:BP)	1.59994	4898	97	#004B00	0.0251222	0.00549426	3.26695	5/6	GO_Biological_Process_2025	17.0014	TRUE
↑ Establishment of Mitotic Sister Chromatid Cohesion (GO:BP)	1.59994	4898	97	#004B00	0.0251222	0.00549426	3.26695	5/6	GO_Biological_Process_2025	17.0014	TRUE
↑ Marginal Zone B Cell Differentiation (GO:BP)	1.59994	4898	97	#004B00	0.0251222	0.00549426	3.26695	5/6	GO_Biological_Process_2025	17.0014	TRUE
↑ Morphogenesis of an Endothelium (GO:BP)	1.59994	4898	97	#004B00	0.0251222	0.00549426	3.26695	5/6	GO_Biological_Process_2025	17.0014	TRUE
↑ Negative Regulation of ERAD Pathway (GO:BP)	1.59994	4898	97	#004B00	0.0251222	0.00549426	3.26695	5/6	GO_Biological_Process_2025	17.0014	TRUE
↑ Negative Regulation of Stress-Activated MAPK Cascade (GO:BP)	1.59994	4898	97	#004B00	0.0251222	0.00549426	3.26695	5/6	GO_Biological_Process_2025	17.0014	TRUE
↑ PERK-mediated Unfolded Protein Response (GO:BP)	1.59994	4898	97	#004B00	0.0251222	0.00549426	3.26695	5/6	GO_Biological_Process_2025	17.0014	TRUE
↑ Positive Regulation of Amyloid-Beta Clearance (GO:BP)	1.59994	4898	97	#004B00	0.0251222	0.00549426	3.26695	5/6	GO_Biological_Process_2025	17.0014	TRUE
↑ Positive Regulation of TORC2 Signaling (GO:BP)	1.59994	4898	97	#004B00	0.0251222	0.00549426	3.26695	5/6	GO_Biological_Process_2025	17.0014	TRUE
↑ Positive Regulation of Translation in Response to Stress (GO:BP)	1.59994	4898	97	#004B00	0.0251222	0.00549426	3.26695	5/6	GO_Biological_Process_2025	17.0014	TRUE
↑ Positive Regulation of miRNA-mediated Gene Silencing (GO:BP)	1.59994	4898	97	#004B00	0.0251222	0.00549426	3.26695	5/6	GO_Biological_Process_2025	17.0014	TRUE
↑ Post-Translational Protein Targeting to Membrane, Translocation (GO:BP)	1.59994	4898	97	#004B00	0.0251222	0.00549426	3.26695	5/6	GO_Biological_Process_2025	17.0014	TRUE
↑ Regulation of Hematopoietic Stem Cell Proliferation (GO:BP)	1.59994	4898	97	#004B00	0.0251222	0.00549426	3.26695	5/6	GO_Biological_Process_2025	17.0014	TRUE
↑ Regulation of Natural Killer Cell Chemotaxis (GO:BP)	1.59994	4898	97	#004B00	0.0251222	0.00549426	3.26695	5/6	GO_Biological_Process_2025	17.0014	TRUE
↑ Regulation of Protein Deubiquitination (GO:BP)	1.59994	4898	97	#004B00	0.0251222	0.00549426	3.26695	5/6	GO_Biological_Process_2025	17.0014	TRUE
↑ Toll-Like Receptor 9 Signaling Pathway (GO:BP)	1.59994	4898	97	#004B00	0.0251222	0.00549426	3.26695	5/6	GO_Biological_Process_2025	17.0014	TRUE
↑ Depolymerisation Of Nuclear Lamina (RCTM)	1.59994	4898	97	#004B00	0.0251222	0.00542822	2.3673	9/15	Reactome_2022	12.3482	TRUE
↑ Signaling By FLT3 ITD And TKD Mutants (RCTM)	1.59994	4898	97	#004B00	0.0251222	0.00542822	2.3673	9/15	Reactome_2022	12.3482	TRUE
↑ - Reg of Endoplasmic Reticulum Stress-Induced Intrinsic Apoptotic Sgnlng Pway (GO:BP)	1.59994	4898	97	#004B00	0.0251222	0.00542822	2.3673	9/15	GO_Biological_Process_2025	12.3482	TRUE
↑ Amyloid Precursor Protein Catabolic Process (GO:BP)	1.59994	4898	97	#004B00	0.0251222	0.00542822	2.3673	9/15	GO_Biological_Process_2025	12.3482	TRUE
↑ Autophagy of Peroxisome (GO:BP)	1.59994	4898	97	#004B00	0.0251222	0.00542822	2.3673	9/15	GO_Biological_Process_2025	12.3482	TRUE
↑ Pexophagy (GO:BP)	1.59994	4898	97	#004B00	0.0251222	0.00542822	2.3673	9/15	GO_Biological_Process_2025	12.3482	TRUE
↑ Positive Regulation of Alpha-Beta T Cell Proliferation (GO:BP)	1.59994	4898	97	#004B00	0.0251222	0.00542822	2.3673	9/15	GO_Biological_Process_2025	12.3482	TRUE
↑ Regulation of ATP Metabolic Process (GO:BP)	1.59994	4898	97	#004B00	0.0251222	0.00542822	2.3673	9/15	GO_Biological_Process_2025	12.3482	TRUE
↑ Regulation of Amyloid-Beta Clearance (GO:BP)	1.59994	4898	97	#004B00	0.0251222	0.00542822	2.3673	9/15	GO_Biological_Process_2025	12.3482	TRUE
↑ Adipocytokine signaling pathway (KEGG)	1.59994	4898	97	#004B00	0.0251222	0.0054278	1.58572	28/69	KEGG_2021_Human	8.27148	TRUE
↑ Regulation of Cytoskeleton Organization (GO:BP)	1.59994	4898	97	#004B00	0.0251222	0.00546426	1.40113	50/139	GO_Biological_Process_2025	7.29924	TRUE
↑ RHOJ GTPase Cycle (RCTM)	1.59182	4898	97	#004B00	0.0255966	0.00560886	1.66696	23/54	Reactome_2022	8.64054	TRUE
↑ Ribosomal Scanning And Start Codon Recognition (RCTM)	1.59182	4898	97	#004B00	0.0255966	0.00561812	1.64731	24/57	Reactome_2022	8.53596	TRUE
↑ Translation Initiation Complex Formation (RCTM)	1.59182	4898	97	#004B00	0.0255966	0.00561812	1.64731	24/57	Reactome_2022	8.53596	TRUE
↑ Cellular Response to Interleukin-1 (GO:BP)	1.59182	4898	97	#004B00	0.0255966	0.00561812	1.64731	24/57	GO_Biological_Process_2025	8.53596	TRUE
↑ rRNA Processing (GO:BP)	1.59182	4898	97	#004B00	0.0255966	0.00560386	1.4531	41/110	GO_Biological_Process_2025	7.53331	TRUE
↑ CDC42 GTPase Cycle (RCTM)	1.59182	4898	97	#004B00	0.0255966	0.00560911	1.38522	53/149	Reactome_2022	7.18008	TRUE
↑ Protein Metabolic Process (GO:BP)	1.58777	4898	97	#004B00	0.0258361	0.00567407	1.18505	187/614	GO_Biological_Process_2025	6.12888	TRUE
↑ Immunoregulatory Interactions Between A Lymphoid And A non-Lymphoid Cell (RCTM)	1.58522	4898	97	#004B00	0.0259883	0.0057109	1.42567	45/123	Reactome_2022	7.36413	TRUE
↑ Tight junction (KEGG)	1.582	4898	97	#004B00	0.0261816	0.0057568	1.35905	59/169	KEGG_2021_Human	7.00915	TRUE
↑ Dephosphorylation (GO:BP)	1.57778	4898	97	#004B00	0.0264373	0.00581649	1.45758	40/107	GO_Biological_Process_2025	7.50227	TRUE
↑ Diseases Associated With TLR Signaling Cascade (RCTM)	1.57625	4898	97	#004B00	0.0265308	0.00587875	1.90138	15/31	Reactome_2022	9.76627	TRUE
↑ EGFR Downregulation (RCTM)	1.57625	4898	97	#004B00	0.0265308	0.00587875	1.90138	15/31	Reactome_2022	9.76627	TRUE
↑ Late Endosomal Microautophagy (RCTM)	1.57625	4898	97	#004B00	0.0265308	0.00587875	1.90138	15/31	Reactome_2022	9.76627	TRUE
↑ Transferrin Endocytosis And Recycling (RCTM)	1.57625	4898	97	#004B00	0.0265308	0.00587875	1.90138	15/31	Reactome_2022	9.76627	TRUE
↑ RNA polymerase (KEGG)	1.57625	4898	97	#004B00	0.0265308	0.00587875	1.90138	15/31	KEGG_2021_Human	9.76627	TRUE
↑ Positive Regulation of ATP-dependent Activity (GO:BP)	1.57625	4898	97	#004B00	0.0265308	0.00587875	1.90138	15/31	GO_Biological_Process_2025	9.76627	TRUE
↑ Positive Regulation of Nitric Oxide Metabolic Process (GO:BP)	1.57625	4898	97	#004B00	0.0265308	0.00587875	1.90138	15/31	GO_Biological_Process_2025	9.76627	TRUE
↑ Regulation of Stress-Activated MAPK Cascade (GO:BP)	1.57625	4898	97	#004B00	0.0265308	0.00587875	1.90138	15/31	GO_Biological_Process_2025	9.76627	TRUE
↑ Response to Epidermal Growth Factor (GO:BP)	1.57625	4898	97	#004B00	0.0265308	0.00587875	1.90138	15/31	GO_Biological_Process_2025	9.76627	TRUE
↑ Positive Regulation of Endothelial Cell Migration (GO:BP)	1.57625	4898	97	#004B00	0.0265308	0.00587312	1.50783	34/88	GO_Biological_Process_2025	7.74629	TRUE
↑ Positive Regulation of Protein Kinase Activity (GO:BP)	1.57625	4898	97	#004B00	0.0265308	0.00587312	1.50783	34/88	GO_Biological_Process_2025	7.74629	TRUE
↑ Regulation of Cell Cycle Process (GO:BP)	1.57625	4898	97	#004B00	0.0265308	0.00586155	1.38709	52/146	GO_Biological_Process_2025	7.12871	TRUE
↑ AMPK signaling pathway (KEGG)	1.57152	4898	97	#004B00	0.0268212	0.00594661	1.42898	44/120	KEGG_2021_Human	7.32341	TRUE
↑ Positive Regulation of Tumor Necrosis Factor Superfamily Cytokine Production (GO:BP)	1.56448	4898	97	#004B00	0.0272596	0.00604738	1.51542	33/85	GO_Biological_Process_2025	7.74096	TRUE
↑ Response to Insulin (GO:BP)	1.55258	4898	97	#004B00	0.0280169	0.00621905	1.52357	32/82	GO_Biological_Process_2025	7.73992	TRUE
↑ Cellular Response to Osmotic Stress (GO:BP)	1.5468	4898	97	#004B00	0.0283923	0.00631354	1.84814	16/34	GO_Biological_Process_2025	9.36094	TRUE
↑ Regulation of DNA Damage Response, Signal Transduction by P53 Class Mediator (GO:BP)	1.5468	4898	97	#004B00	0.0283923	0.00631354	1.84814	16/34	GO_Biological_Process_2025	9.36094	TRUE
↑ Regulation of Response to Biotic Stimulus (GO:BP)	1.5468	4898	97	#004B00	0.0283923	0.00631354	1.84814	16/34	GO_Biological_Process_2025	9.36094	TRUE
↑ RAF-independent MAPK1/3 Activation (RCTM)	1.54661	4898	97	#004B00	0.0284049	0.00633122	2.05493	12/23	Reactome_2022	10.4026	TRUE
↑ Histone mRNA Metabolic Process (GO:BP)	1.54661	4898	97	#004B00	0.0284049	0.00633122	2.05493	12/23	GO_Biological_Process_2025	10.4026	TRUE
↑ Negative Regulation of Interleukin-2 Production (GO:BP)	1.54661	4898	97	#004B00	0.0284049	0.00633122	2.05493	12/23	GO_Biological_Process_2025	10.4026	TRUE
↑ Negative Regulation of Oxidative Stress-Induced Intrinsic Apoptotic Signaling Pathway (GO:BP)	1.54661	4898	97	#004B00	0.0284049	0.00633122	2.05493	12/23	GO_Biological_Process_2025	10.4026	TRUE
↑ Cellular Response to Growth Factor Stimulus (GO:BP)	1.53359	4898	97	#004B00	0.0292688	0.00652761	1.37593	53/150	GO_Biological_Process_2025	6.92328	TRUE
↑ Transcriptional Regulation By Small RNAs (RCTM)	1.53245	4898	97	#004B00	0.0293462	0.0065487	1.54179	30/76	Reactome_2022	7.75287	TRUE
↑ Cooperation Of PDCL (PhLP1) And TRiC/CCT In G-protein Beta Folding (RCTM)	1.52563	4898	97	#004B00	0.0298107	0.00665626	1.80343	17/37	Reactome_2022	9.03915	TRUE
↑ p53 signaling pathway (KEGG)	1.52335	4898	97	#004B00	0.0299677	0.00670309	1.55202	29/73	KEGG_2021_Human	7.76817	TRUE
↑ Heterochromatin Formation (GO:BP)	1.52335	4898	97	#004B00	0.0299677	0.00670309	1.55202	29/73	GO_Biological_Process_2025	7.76817	TRUE
↑ Nervous System Development (RCTM)	1.52335	4898	97	#004B00	0.0299677	0.00669829	1.19191	167/545	Reactome_2022	5.96658	TRUE
↑ Positive Regulation of Metabolic Process (GO:BP)	1.51565	4898	97	#004B00	0.0305036	0.00682696	1.3776	52/147	GO_Biological_Process_2025	6.86992	TRUE
↑ Nucleic Acid Catabolic Process (GO:BP)	1.51022	4898	97	#004B00	0.0308872	0.00691687	1.76535	18/40	GO_Biological_Process_2025	8.78051	TRUE
↑ Downregulation Of ERBB2:ERBB3 Signaling (RCTM)	1.50127	4898	97	#004B00	0.0315307	0.00713941	2.43163	8/13	Reactome_2022	12.0174	TRUE
↑ Mitotic Telophase/Cytokinesis (RCTM)	1.50127	4898	97	#004B00	0.0315307	0.00713941	2.43163	8/13	Reactome_2022	12.0174	TRUE
↑ TNFR1-induced Proapoptotic Signaling (RCTM)	1.50127	4898	97	#004B00	0.0315307	0.00713941	2.43163	8/13	Reactome_2022	12.0174	TRUE
↑ p75NTR Recruits Signaling Complexes (RCTM)	1.50127	4898	97	#004B00	0.0315307	0.00713941	2.43163	8/13	Reactome_2022	12.0174	TRUE
↑ Negative Regulation of Receptor Internalization (GO:BP)	1.50127	4898	97	#004B00	0.0315307	0.00713941	2.43163	8/13	GO_Biological_Process_2025	12.0174	TRUE
↑ Positive Regulation of Protein Polyubiquitination (GO:BP)	1.50127	4898	97	#004B00	0.0315307	0.00713941	2.43163	8/13	GO_Biological_Process_2025	12.0174	TRUE
↑ Regulation of Carbohydrate Catabolic Process (GO:BP)	1.50127	4898	97	#004B00	0.0315307	0.00713941	2.43163	8/13	GO_Biological_Process_2025	12.0174	TRUE
↑ Regulation of Cell Fate Commitment (GO:BP)	1.50127	4898	97	#004B00	0.0315307	0.00713941	2.43163	8/13	GO_Biological_Process_2025	12.0174	TRUE
↑ Regulation of Hemopoiesis (GO:BP)	1.50127	4898	97	#004B00	0.0315307	0.00713941	2.43163	8/13	GO_Biological_Process_2025	12.0174	TRUE
↑ calcineurin-NFAT Signaling Cascade (GO:BP)	1.50127	4898	97	#004B00	0.0315307	0.00713941	2.43163	8/13	GO_Biological_Process_2025	12.0174	TRUE
↑ MECP2 Regulates Neuronal Receptors And Channels (RCTM)	1.50127	4898	97	#004B00	0.0315307	0.00711789	2.1923	10/18	Reactome_2022	10.8413	TRUE
↑ Endoplasmic Reticulum Tubular Network Organization (GO:BP)	1.50127	4898	97	#004B00	0.0315307	0.00711789	2.1923	10/18	GO_Biological_Process_2025	10.8413	TRUE
↑ NLS-bearing Protein Import Into Nucleus (GO:BP)	1.50127	4898	97	#004B00	0.0315307	0.00711789	2.1923	10/18	GO_Biological_Process_2025	10.8413	TRUE
↑ Peptide Antigen Assembly With MHC Protein Complex (GO:BP)	1.50127	4898	97	#004B00	0.0315307	0.00711789	2.1923	10/18	GO_Biological_Process_2025	10.8413	TRUE
↑ Positive Regulation of Cytokine Production Involved in Inflammatory Response (GO:BP)	1.50127	4898	97	#004B00	0.0315307	0.00711789	2.1923	10/18	GO_Biological_Process_2025	10.8413	TRUE
↑ Regulation of Adaptive Immune Response (GO:BP)	1.50127	4898	97	#004B00	0.0315307	0.00711789	2.1923	10/18	GO_Biological_Process_2025	10.8413	TRUE
↑ Regulation of Amyloid Precursor Protein Catabolic Process (GO:BP)	1.50127	4898	97	#004B00	0.0315307	0.00711789	2.1923	10/18	GO_Biological_Process_2025	10.8413	TRUE
↑ Regulation of Early Endosome to Late Endosome Transport (GO:BP)	1.50127	4898	97	#004B00	0.0315307	0.00711789	2.1923	10/18	GO_Biological_Process_2025	10.8413	TRUE
↑ Granulocyte Chemotaxis (GO:BP)	1.50127	4898	97	#004B00	0.0315307	0.00709622	1.58848	26/64	GO_Biological_Process_2025	7.86011	TRUE
↑ Insulin Receptor Recycling (RCTM)	1.50087	4898	97	#004B00	0.0315593	0.00719549	1.96818	13/26	Reactome_2022	9.71159	TRUE
↑ Platelet Calcium Homeostasis (RCTM)	1.50087	4898	97	#004B00	0.0315593	0.00719549	1.96818	13/26	Reactome_2022	9.71159	TRUE
↑ Amyloid Fibril Formation (GO:BP)	1.50087	4898	97	#004B00	0.0315593	0.00719549	1.96818	13/26	GO_Biological_Process_2025	9.71159	TRUE
↑ Microtubule Nucleation (GO:BP)	1.50087	4898	97	#004B00	0.0315593	0.00719549	1.96818	13/26	GO_Biological_Process_2025	9.71159	TRUE
↑ Positive Regulation of Interleukin-2 Production (GO:BP)	1.50087	4898	97	#004B00	0.0315593	0.00719549	1.96818	13/26	GO_Biological_Process_2025	9.71159	TRUE
↑ Positive Regulation of Natural Killer Cell Mediated Immunity (GO:BP)	1.50087	4898	97	#004B00	0.0315593	0.00719549	1.96818	13/26	GO_Biological_Process_2025	9.71159	TRUE
↑ Positive Regulation of mRNA Processing (GO:BP)	1.50087	4898	97	#004B00	0.0315593	0.00719549	1.96818	13/26	GO_Biological_Process_2025	9.71159	TRUE
↑ Regulation of Arp2/3 Complex-Mediated Actin Nucleation (GO:BP)	1.50087	4898	97	#004B00	0.0315593	0.00719549	1.96818	13/26	GO_Biological_Process_2025	9.71159	TRUE
↑ Regulation of Cell Size (GO:BP)	1.50087	4898	97	#004B00	0.0315593	0.00719549	1.96818	13/26	GO_Biological_Process_2025	9.71159	TRUE
↑ Regulation of T Cell Migration (GO:BP)	1.50087	4898	97	#004B00	0.0315593	0.00719549	1.96818	13/26	GO_Biological_Process_2025	9.71159	TRUE
↑ Ca2+ Pathway (RCTM)	1.50087	4898	97	#004B00	0.0315593	0.00719374	1.60302	25/61	Reactome_2022	7.91016	TRUE
↑ Autophagy of Mitochondrion (GO:BP)	1.50087	4898	97	#004B00	0.0315593	0.00719374	1.60302	25/61	GO_Biological_Process_2025	7.91016	TRUE
↑ - Reg of Phosphatidylinositol 3-Kinase/Prot Kinase B Signal Transduction (GO:BP)	1.49898	4898	97	#004B00	0.0316973	0.00723111	1.70397	20/46	GO_Biological_Process_2025	8.39947	TRUE
↑ Positive Regulation of Developmental Process (GO:BP)	1.49848	4898	97	#004B00	0.0317335	0.00724352	1.28599	81/245	GO_Biological_Process_2025	6.33691	TRUE
↑ Positive Regulation of Smooth Muscle Cell Proliferation (GO:BP)	1.49547	4898	97	#004B00	0.0319546	0.0073029	1.67887	21/49	GO_Biological_Process_2025	8.25916	TRUE
↑ Amino Acids Regulate mTORC1 (RCTM)	1.49547	4898	97	#004B00	0.0319546	0.00731491	1.63683	23/55	Reactome_2022	8.04966	TRUE
↑ Regulation Of Cholesterol Biosynthesis By SREBP (SREBF) (RCTM)	1.49547	4898	97	#004B00	0.0319546	0.00731491	1.63683	23/55	Reactome_2022	8.04966	TRUE
↑ Interferon-Mediated Signaling Pathway (GO:BP)	1.49547	4898	97	#004B00	0.0319546	0.00731491	1.63683	23/55	GO_Biological_Process_2025	8.04966	TRUE
↑ Positive Regulation of Protein Localization to Plasma Membrane (GO:BP)	1.49547	4898	97	#004B00	0.0319546	0.00731491	1.63683	23/55	GO_Biological_Process_2025	8.04966	TRUE
↑ RHOD GTPase Cycle (RCTM)	1.49516	4898	97	#004B00	0.0319774	0.00732851	1.65664	22/52	Reactome_2022	8.14402	TRUE
↑ Regulation of Substrate Adhesion-Dependent Cell Spreading (GO:BP)	1.49516	4898	97	#004B00	0.0319774	0.00732851	1.65664	22/52	GO_Biological_Process_2025	8.14402	TRUE
↑ Positive Regulation of Protein Localization (GO:BP)	1.4839	4898	97	#004B00	0.0328167	0.00752515	1.45296	38/102	GO_Biological_Process_2025	7.10423	TRUE
Muscle-mast Cell (TS)	1.46777	4898	97	#004B00	0.0340586	0.00781439	1.45781	37/99	Tabula_Sapiens	7.07299	TRUE
↑ Budding And Maturation Of HIV Virion (RCTM)	1.46367	4898	97	#004B00	0.0343821	0.00789762	1.89909	14/29	Reactome_2022	9.19385	TRUE
↑ Uptake And Actions Of Bacterial Toxins (RCTM)	1.46367	4898	97	#004B00	0.0343821	0.00789762	1.89909	14/29	Reactome_2022	9.19385	TRUE
↑ Nuclear Signaling By ERBB4 (RCTM)	1.43547	4898	97	#004B00	0.0366887	0.00845147	1.84277	15/32	Reactome_2022	8.79628	TRUE
↑ Signaling By NOTCH2 (RCTM)	1.43547	4898	97	#004B00	0.0366887	0.00845147	1.84277	15/32	Reactome_2022	8.79628	TRUE
↑ Regulation of Extrinsic Apoptotic Signaling Pathway via Death Domain Receptors (GO:BP)	1.43547	4898	97	#004B00	0.0366887	0.00845147	1.84277	15/32	GO_Biological_Process_2025	8.79628	TRUE
↑ Response to Steroid Hormone (GO:BP)	1.43547	4898	97	#004B00	0.0366887	0.00845147	1.84277	15/32	GO_Biological_Process_2025	8.79628	TRUE
↑ TOR Signaling (GO:BP)	1.43547	4898	97	#004B00	0.0366887	0.00845147	1.84277	15/32	GO_Biological_Process_2025	8.79628	TRUE
↑ Inactivation Of APC/C Via Direct Inhibition Of APC/C Complex (RCTM)	1.43273	4898	97	#004B00	0.0369209	0.00854848	2.06617	11/21	Reactome_2022	9.83908	TRUE
↑ ZBP1(DAI) Mediated Induction Of Type I IFNs (RCTM)	1.43273	4898	97	#004B00	0.0369209	0.00854848	2.06617	11/21	Reactome_2022	9.83908	TRUE
↑ Midbody Abscission (GO:BP)	1.43273	4898	97	#004B00	0.0369209	0.00854848	2.06617	11/21	GO_Biological_Process_2025	9.83908	TRUE
↑ N-glycan Processing (GO:BP)	1.43273	4898	97	#004B00	0.0369209	0.00854848	2.06617	11/21	GO_Biological_Process_2025	9.83908	TRUE
↑ Negative Regulation of Calcium Ion Transmembrane Transport (GO:BP)	1.43273	4898	97	#004B00	0.0369209	0.00854848	2.06617	11/21	GO_Biological_Process_2025	9.83908	TRUE
↑ Negative Regulation of Leukocyte Cell-Cell Adhesion (GO:BP)	1.43273	4898	97	#004B00	0.0369209	0.00854848	2.06617	11/21	GO_Biological_Process_2025	9.83908	TRUE
↑ Protein Localization to Centrosome (GO:BP)	1.43273	4898	97	#004B00	0.0369209	0.00854848	2.06617	11/21	GO_Biological_Process_2025	9.83908	TRUE
↑ RNA-templated DNA Biosynthetic Process (GO:BP)	1.43273	4898	97	#004B00	0.0369209	0.00854848	2.06617	11/21	GO_Biological_Process_2025	9.83908	TRUE
↑ Telomere Maintenance via Telomerase (GO:BP)	1.43273	4898	97	#004B00	0.0369209	0.00854848	2.06617	11/21	GO_Biological_Process_2025	9.83908	TRUE
↑ DNA Metabolic Process (GO:BP)	1.41768	4898	97	#004B00	0.0382225	0.00885485	1.24894	97/302	GO_Biological_Process_2025	5.90349	TRUE
↑ Positive Regulation of Macromolecule Metabolic Process (GO:BP)	1.41749	4898	97	#004B00	0.0382396	0.00887384	1.79597	16/35	GO_Biological_Process_2025	8.48534	TRUE
↑ Positive Regulation of Substrate Adhesion-Dependent Cell Spreading (GO:BP)	1.41749	4898	97	#004B00	0.0382396	0.00887384	1.79597	16/35	GO_Biological_Process_2025	8.48534	TRUE
↑ Regulation of Protein Localization to Membrane (GO:BP)	1.41749	4898	97	#004B00	0.0382396	0.00887384	1.79597	16/35	GO_Biological_Process_2025	8.48534	TRUE
↑ Negative Regulation of NF-kappaB Transcription Factor Activity (GO:BP)	1.41385	4898	97	#004B00	0.0385613	0.00896364	1.56414	26/65	GO_Biological_Process_2025	7.37424	TRUE
↑ Pattern Recognition Receptor Signaling Pathway (GO:BP)	1.41385	4898	97	#004B00	0.0385613	0.00896364	1.56414	26/65	GO_Biological_Process_2025	7.37424	TRUE
↑ Protein Targeting to Membrane (GO:BP)	1.41385	4898	97	#004B00	0.0385613	0.00896364	1.56414	26/65	GO_Biological_Process_2025	7.37424	TRUE
↑ Positive Regulation of Cell Migration (GO:BP)	1.41023	4898	97	#004B00	0.0388835	0.00904363	1.23199	109/344	GO_Biological_Process_2025	5.79738	TRUE
↑ RAB Geranylgeranylation (RCTM)	1.40609	4898	97	#004B00	0.0392559	0.00914052	1.57727	25/62	Reactome_2022	7.40536	TRUE
↑ Antiviral Innate Immune Response (GO:BP)	1.40609	4898	97	#004B00	0.0392559	0.00914052	1.57727	25/62	GO_Biological_Process_2025	7.40536	TRUE
↑ ATF6 (ATF6-alpha) Activates Chaperones (RCTM)	1.40324	4898	97	#004B00	0.0395148	0.00932562	2.51842	7/11	Reactome_2022	11.7736	TRUE
↑ Pexophagy (RCTM)	1.40324	4898	97	#004B00	0.0395148	0.00932562	2.51842	7/11	Reactome_2022	11.7736	TRUE
↑ Reduction Of Cytosolic Ca++ Levels (RCTM)	1.40324	4898	97	#004B00	0.0395148	0.00932562	2.51842	7/11	Reactome_2022	11.7736	TRUE
↑ Regulated Proteolysis Of p75NTR (RCTM)	1.40324	4898	97	#004B00	0.0395148	0.00932562	2.51842	7/11	Reactome_2022	11.7736	TRUE
↑ SUMOylation Of Immune Response Proteins (RCTM)	1.40324	4898	97	#004B00	0.0395148	0.00932562	2.51842	7/11	Reactome_2022	11.7736	TRUE
↑ Signaling By Leptin (RCTM)	1.40324	4898	97	#004B00	0.0395148	0.00932562	2.51842	7/11	Reactome_2022	11.7736	TRUE
↑ Signaling By PDGFRA Extracellular Domain Mutants (RCTM)	1.40324	4898	97	#004B00	0.0395148	0.00932562	2.51842	7/11	Reactome_2022	11.7736	TRUE
↑ Uptake And Function Of Anthrax Toxins (RCTM)	1.40324	4898	97	#004B00	0.0395148	0.00932562	2.51842	7/11	Reactome_2022	11.7736	TRUE
↑ Cellular Hyperosmotic Response (GO:BP)	1.40324	4898	97	#004B00	0.0395148	0.00932562	2.51842	7/11	GO_Biological_Process_2025	11.7736	TRUE
↑ Chromatin Looping (GO:BP)	1.40324	4898	97	#004B00	0.0395148	0.00932562	2.51842	7/11	GO_Biological_Process_2025	11.7736	TRUE
↑ N-terminal Protein Amino Acid Acetylation (GO:BP)	1.40324	4898	97	#004B00	0.0395148	0.00932562	2.51842	7/11	GO_Biological_Process_2025	11.7736	TRUE
↑ Neutrophil Activation Involved in Immune Response (GO:BP)	1.40324	4898	97	#004B00	0.0395148	0.00932562	2.51842	7/11	GO_Biological_Process_2025	11.7736	TRUE
↑ Phosphatidylinositol-3-Phosphate Biosynthetic Process (GO:BP)	1.40324	4898	97	#004B00	0.0395148	0.00932562	2.51842	7/11	GO_Biological_Process_2025	11.7736	TRUE
↑ Positive Regulation of Peptidase Activity (GO:BP)	1.40324	4898	97	#004B00	0.0395148	0.00932562	2.51842	7/11	GO_Biological_Process_2025	11.7736	TRUE
↑ RNA Splicing, via Endonucleolytic Cleavage and Ligation (GO:BP)	1.40324	4898	97	#004B00	0.0395148	0.00932562	2.51842	7/11	GO_Biological_Process_2025	11.7736	TRUE
↑ Regulation of Dendritic Cell Differentiation (GO:BP)	1.40324	4898	97	#004B00	0.0395148	0.00932562	2.51842	7/11	GO_Biological_Process_2025	11.7736	TRUE
↑ Regulation of Mast Cell Degranulation (GO:BP)	1.40324	4898	97	#004B00	0.0395148	0.00932562	2.51842	7/11	GO_Biological_Process_2025	11.7736	TRUE
↑ Regulation of Oxidative Stress-Induced Neuron Intrinsic Apoptotic Signaling Pathway (GO:BP)	1.40324	4898	97	#004B00	0.0395148	0.00932562	2.51842	7/11	GO_Biological_Process_2025	11.7736	TRUE
↑ Regulation of Purine Nucleotide Catabolic Process (GO:BP)	1.40324	4898	97	#004B00	0.0395148	0.00932562	2.51842	7/11	GO_Biological_Process_2025	11.7736	TRUE
↑ Notch signaling pathway (KEGG)	1.40324	4898	97	#004B00	0.0395148	0.00929536	1.59175	24/59	KEGG_2021_Human	7.44657	TRUE
↑ Negative Regulation of Protein-Containing Complex Assembly (GO:BP)	1.40324	4898	97	#004B00	0.0395148	0.00929536	1.59175	24/59	GO_Biological_Process_2025	7.44657	TRUE
Eye-corneal Epithelial Cell (TS)	1.40324	4898	97	#004B00	0.0395148	0.0093664	1.44322	37/100	Tabula_Sapiens	6.74073	TRUE
Eye-monocyte (TS)	1.40324	4898	97	#004B00	0.0395148	0.0093664	1.44322	37/100	Tabula_Sapiens	6.74073	TRUE
Lung-non-classical Monocyte (TS)	1.40324	4898	97	#004B00	0.0395148	0.0093664	1.44322	37/100	Tabula_Sapiens	6.74073	TRUE
Lymph Node-mast Cell (TS)	1.40324	4898	97	#004B00	0.0395148	0.0093664	1.44322	37/100	Tabula_Sapiens	6.74073	TRUE
Lymph Node-nk Cell (TS)	1.40324	4898	97	#004B00	0.0395148	0.0093664	1.44322	37/100	Tabula_Sapiens	6.74073	TRUE
Lymph Node-plasma Cell (TS)	1.40324	4898	97	#004B00	0.0395148	0.0093664	1.44322	37/100	Tabula_Sapiens	6.74073	TRUE
Pancreas-myeloid Cell (TS)	1.40324	4898	97	#004B00	0.0395148	0.0093664	1.44322	37/100	Tabula_Sapiens	6.74073	TRUE
Prostate-nkt Cell (TS)	1.40324	4898	97	#004B00	0.0395148	0.0093664	1.44322	37/100	Tabula_Sapiens	6.74073	TRUE
Salivary Gland-macrophage (TS)	1.40324	4898	97	#004B00	0.0395148	0.0093664	1.44322	37/100	Tabula_Sapiens	6.74073	TRUE
Thymus-cd8-positive, Alpha-Beta Cytotoxic T Cell (TS)	1.40324	4898	97	#004B00	0.0395148	0.0093664	1.44322	37/100	Tabula_Sapiens	6.74073	TRUE
↑ Cilium Assembly (RCTM)	1.40324	4898	97	#004B00	0.0395148	0.00936288	1.31809	63/186	Reactome_2022	6.15679	TRUE
↑ Positive Regulation of DNA Biosynthetic Process (GO:BP)	1.40255	4898	97	#004B00	0.0395773	0.00939157	1.72271	18/41	GO_Biological_Process_2025	8.04152	TRUE
↑ Regulation of Mitotic Spindle Organization (GO:BP)	1.40255	4898	97	#004B00	0.0395773	0.00939157	1.72271	18/41	GO_Biological_Process_2025	8.04152	TRUE
↑ Cell-extracellular Matrix Interactions (RCTM)	1.39793	4898	97	#004B00	0.0400012	0.00957597	2.22369	9/16	Reactome_2022	10.3368	TRUE
↑ Early Phase Of HIV Life Cycle (RCTM)	1.39793	4898	97	#004B00	0.0400012	0.00957597	2.22369	9/16	Reactome_2022	10.3368	TRUE
↑ FOXO-mediated Transcription Of Cell Death Genes (RCTM)	1.39793	4898	97	#004B00	0.0400012	0.00957597	2.22369	9/16	Reactome_2022	10.3368	TRUE
↑ Rap1 Signaling (RCTM)	1.39793	4898	97	#004B00	0.0400012	0.00957597	2.22369	9/16	Reactome_2022	10.3368	TRUE
↑ COPII-coated Vesicle Cargo Loading (GO:BP)	1.39793	4898	97	#004B00	0.0400012	0.00957597	2.22369	9/16	GO_Biological_Process_2025	10.3368	TRUE
↑ Cellular Response to Corticosteroid Stimulus (GO:BP)	1.39793	4898	97	#004B00	0.0400012	0.00957597	2.22369	9/16	GO_Biological_Process_2025	10.3368	TRUE
↑ Endosome to Lysosome Transport via Multivesicular Body Sorting Pathway (GO:BP)	1.39793	4898	97	#004B00	0.0400012	0.00957597	2.22369	9/16	GO_Biological_Process_2025	10.3368	TRUE
↑ Membrane Raft Organization (GO:BP)	1.39793	4898	97	#004B00	0.0400012	0.00957597	2.22369	9/16	GO_Biological_Process_2025	10.3368	TRUE
↑ Negative Regulation of Natural Killer Cell Mediated Immunity (GO:BP)	1.39793	4898	97	#004B00	0.0400012	0.00957597	2.22369	9/16	GO_Biological_Process_2025	10.3368	TRUE
↑ Positive Regulation of Lymphocyte Chemotaxis (GO:BP)	1.39793	4898	97	#004B00	0.0400012	0.00957597	2.22369	9/16	GO_Biological_Process_2025	10.3368	TRUE
↑ Protein Alkylation (GO:BP)	1.39793	4898	97	#004B00	0.0400012	0.00957597	2.22369	9/16	GO_Biological_Process_2025	10.3368	TRUE
↑ Protein Localization to Vacuole (GO:BP)	1.39793	4898	97	#004B00	0.0400012	0.00957597	2.22369	9/16	GO_Biological_Process_2025	10.3368	TRUE
↑ Regulation of Natural Killer Cell Activation (GO:BP)	1.39793	4898	97	#004B00	0.0400012	0.00957597	2.22369	9/16	GO_Biological_Process_2025	10.3368	TRUE
↑ Protein Sumoylation (GO:BP)	1.39793	4898	97	#004B00	0.0400012	0.00951775	1.6935	19/44	GO_Biological_Process_2025	7.88258	TRUE
↑ Regulation of Microtubule-Based Process (GO:BP)	1.39793	4898	97	#004B00	0.0400012	0.00951775	1.6935	19/44	GO_Biological_Process_2025	7.88258	TRUE
↑ PKMTs Methylate Histone Lysines (RCTM)	1.39793	4898	97	#004B00	0.0400012	0.00957334	1.66799	20/47	Reactome_2022	7.75413	TRUE
↑ Regulation of Catabolic Process (GO:BP)	1.39418	4898	97	#004B00	0.0403479	0.00966426	1.49455	31/81	GO_Biological_Process_2025	6.93368	TRUE
↑ Growth Hormone Receptor Signaling (RCTM)	1.39366	4898	97	#004B00	0.0403958	0.00971278	1.97093	12/24	Reactome_2022	9.13393	TRUE
↑ Fc Receptor Mediated Stimulatory Signaling Pathway (GO:BP)	1.39366	4898	97	#004B00	0.0403958	0.00971278	1.97093	12/24	GO_Biological_Process_2025	9.13393	TRUE
↑ Macrophage Differentiation (GO:BP)	1.39366	4898	97	#004B00	0.0403958	0.00971278	1.97093	12/24	GO_Biological_Process_2025	9.13393	TRUE
↑ Mitotic Cytokinetic Process (GO:BP)	1.39366	4898	97	#004B00	0.0403958	0.00971278	1.97093	12/24	GO_Biological_Process_2025	9.13393	TRUE
↑ Positive Regulation of Cellular Response to Transforming Growth Factor Beta Stimulus (GO:BP)	1.39366	4898	97	#004B00	0.0403958	0.00971278	1.97093	12/24	GO_Biological_Process_2025	9.13393	TRUE
↑ Positive Regulation of Transforming Growth Factor Beta Receptor Signaling Pathway (GO:BP)	1.39366	4898	97	#004B00	0.0403958	0.00971278	1.97093	12/24	GO_Biological_Process_2025	9.13393	TRUE
↑ Regulation of Lipopolysaccharide-Mediated Signaling Pathway (GO:BP)	1.39366	4898	97	#004B00	0.0403958	0.00971278	1.97093	12/24	GO_Biological_Process_2025	9.13393	TRUE
↑ Regulation of Cell Migration (GO:BP)	1.38692	4898	97	#004B00	0.0410279	0.00987012	1.19321	147/479	GO_Biological_Process_2025	5.51051	TRUE
↑ Cellular Response to Peptide Hormone Stimulus (GO:BP)	1.37599	4898	97	#004B00	0.0420732	0.0101271	1.45284	35/94	GO_Biological_Process_2025	6.67223	TRUE
↑ BMAL1:CLOCK,NPAS2 Activates Circadian Gene Expression (RCTM)	1.35565	4898	97	#004B00	0.0440913	0.0106302	1.8965	13/27	Reactome_2022	8.61778	TRUE
↑ RNA Polymerase III Transcription Initiation From Type 1 Promoter (RCTM)	1.35565	4898	97	#004B00	0.0440913	0.0106302	1.8965	13/27	Reactome_2022	8.61778	TRUE
↑ Antigen Processing and Presentation of Peptide Antigen via MHC Class II (GO:BP)	1.35565	4898	97	#004B00	0.0440913	0.0106302	1.8965	13/27	GO_Biological_Process_2025	8.61778	TRUE
↑ Amphetamine addiction (KEGG)	1.34431	4898	97	#004B00	0.0452578	0.0109173	1.52973	27/69	KEGG_2021_Human	6.9104	TRUE
↑ Negative Regulation of Cell Migration (GO:BP)	1.33581	4898	97	#004B00	0.0461519	0.0111391	1.31125	62/184	GO_Biological_Process_2025	5.89706	TRUE
↑ Endosomal Sorting Complex Required For Transport (ESCRT) (RCTM)	1.32939	4898	97	#004B00	0.0468397	0.0113296	1.83671	14/30	Reactome_2022	8.22909	TRUE
↑ MAPK Targets/ Nuclear Events Mediated By MAP Kinases (RCTM)	1.32939	4898	97	#004B00	0.0468397	0.0113296	1.83671	14/30	Reactome_2022	8.22909	TRUE
↑ Fc Receptor Signaling Pathway (GO:BP)	1.32939	4898	97	#004B00	0.0468397	0.0113296	1.83671	14/30	GO_Biological_Process_2025	8.22909	TRUE
↑ Positive Regulation of Microtubule Polymerization (GO:BP)	1.32939	4898	97	#004B00	0.0468397	0.0113296	1.83671	14/30	GO_Biological_Process_2025	8.22909	TRUE
↑ Negative Regulation of Transforming Growth Factor Beta Receptor Signaling Pathway (GO:BP)	1.32926	4898	97	#004B00	0.0468529	0.0113389	1.46984	32/85	GO_Biological_Process_2025	6.58417	TRUE
↑ Cytosolic DNA-sensing pathway (KEGG)	1.32355	4898	97	#004B00	0.0474732	0.0114953	1.55234	25/63	KEGG_2021_Human	6.93248	TRUE
↑ Listeria Monocytogenes Entry Into Host Cells (RCTM)	1.32291	4898	97	#004B00	0.0475433	0.0115745	2.07975	10/19	Reactome_2022	9.27352	TRUE
↑ RHO GTPases Activate CIT (RCTM)	1.32291	4898	97	#004B00	0.0475433	0.0115745	2.07975	10/19	Reactome_2022	9.27352	TRUE
↑ RHO GTPases Activate ROCKs (RCTM)	1.32291	4898	97	#004B00	0.0475433	0.0115745	2.07975	10/19	Reactome_2022	9.27352	TRUE
↑ Alpha-Beta T Cell Activation (GO:BP)	1.32291	4898	97	#004B00	0.0475433	0.0115745	2.07975	10/19	GO_Biological_Process_2025	9.27352	TRUE
↑ Antigen Processing and Presentation of Peptide Antigen via MHC Class I (GO:BP)	1.32291	4898	97	#004B00	0.0475433	0.0115745	2.07975	10/19	GO_Biological_Process_2025	9.27352	TRUE
↑ Maintenance of Protein Localization in Organelle (GO:BP)	1.32291	4898	97	#004B00	0.0475433	0.0115745	2.07975	10/19	GO_Biological_Process_2025	9.27352	TRUE
↑ Positive Regulation of Mitophagy (GO:BP)	1.32291	4898	97	#004B00	0.0475433	0.0115745	2.07975	10/19	GO_Biological_Process_2025	9.27352	TRUE
↑ Positive Regulation of Small Molecule Metabolic Process (GO:BP)	1.32291	4898	97	#004B00	0.0475433	0.0115745	2.07975	10/19	GO_Biological_Process_2025	9.27352	TRUE
↑ Regulation of Protein Neddylation (GO:BP)	1.32291	4898	97	#004B00	0.0475433	0.0115745	2.07975	10/19	GO_Biological_Process_2025	9.27352	TRUE
↑ Regulation of GTPase Activity (GO:BP)	1.32291	4898	97	#004B00	0.0475433	0.0115481	1.36635	47/134	GO_Biological_Process_2025	6.09559	TRUE
↑ Negative Regulation of Developmental Process (GO:BP)	1.32138	4898	97	#004B00	0.0477116	0.0116217	1.40496	40/111	GO_Biological_Process_2025	6.25891	TRUE
↑ Regulation of Cell Population Proliferation (GO:BP)	1.31811	4898	97	#004B00	0.0480721	0.0117158	1.14826	227/769	GO_Biological_Process_2025	5.10608	TRUE
↑ rRNA Modification In Nucleus And Cytosol (RCTM)	1.317	4898	97	#004B00	0.048195	0.0117583	1.56534	24/60	Reactome_2022	6.95512	TRUE
↑ Positive Regulation of Tumor Necrosis Factor Production (GO:BP)	1.317	4898	97	#004B00	0.048195	0.0117584	1.47634	31/82	GO_Biological_Process_2025	6.55967	TRUE
↑ ATF6 (ATF6-alpha) Activates Chaperone Genes (RCTM)	1.31667	4898	97	#004B00	0.0482313	0.0120263	2.64183	6/9	Reactome_2022	11.6787	TRUE
↑ BH3-only Proteins Associate With And Inactivate Anti-Apoptotic BCL-2 Members (RCTM)	1.31667	4898	97	#004B00	0.0482313	0.0120263	2.64183	6/9	Reactome_2022	11.6787	TRUE
↑ CD163 Mediating An Anti-Inflammatory Response (RCTM)	1.31667	4898	97	#004B00	0.0482313	0.0120263	2.64183	6/9	Reactome_2022	11.6787	TRUE
↑ Formation Of Annular Gap Junctions (RCTM)	1.31667	4898	97	#004B00	0.0482313	0.0120263	2.64183	6/9	Reactome_2022	11.6787	TRUE
↑ MAPK1 (ERK2) Activation (RCTM)	1.31667	4898	97	#004B00	0.0482313	0.0120263	2.64183	6/9	Reactome_2022	11.6787	TRUE
↑ MET Receptor Recycling (RCTM)	1.31667	4898	97	#004B00	0.0482313	0.0120263	2.64183	6/9	Reactome_2022	11.6787	TRUE
↑ Prevention Of Phagosomal-Lysosomal Fusion (RCTM)	1.31667	4898	97	#004B00	0.0482313	0.0120263	2.64183	6/9	Reactome_2022	11.6787	TRUE
↑ Regulation Of PTEN Localization (RCTM)	1.31667	4898	97	#004B00	0.0482313	0.0120263	2.64183	6/9	Reactome_2022	11.6787	TRUE
↑ Small Interfering RNA (siRNA) Biogenesis (RCTM)	1.31667	4898	97	#004B00	0.0482313	0.0120263	2.64183	6/9	Reactome_2022	11.6787	TRUE
↑ TRAF6 Mediated IRF7 Activation In TLR7/8 Or 9 Signaling (RCTM)	1.31667	4898	97	#004B00	0.0482313	0.0120263	2.64183	6/9	Reactome_2022	11.6787	TRUE
↑ Astral Microtubule Organization (GO:BP)	1.31667	4898	97	#004B00	0.0482313	0.0120263	2.64183	6/9	GO_Biological_Process_2025	11.6787	TRUE
↑ Cellular Response to Interferon-Alpha (GO:BP)	1.31667	4898	97	#004B00	0.0482313	0.0120263	2.64183	6/9	GO_Biological_Process_2025	11.6787	TRUE
↑ Cellular Response to Interleukin-15 (GO:BP)	1.31667	4898	97	#004B00	0.0482313	0.0120263	2.64183	6/9	GO_Biological_Process_2025	11.6787	TRUE
↑ DNA Alkylation Repair (GO:BP)	1.31667	4898	97	#004B00	0.0482313	0.0120263	2.64183	6/9	GO_Biological_Process_2025	11.6787	TRUE
↑ Formation of Translation Preinitiation Complex (GO:BP)	1.31667	4898	97	#004B00	0.0482313	0.0120263	2.64183	6/9	GO_Biological_Process_2025	11.6787	TRUE
↑ Glycophagy (GO:BP)	1.31667	4898	97	#004B00	0.0482313	0.0120263	2.64183	6/9	GO_Biological_Process_2025	11.6787	TRUE
↑ Golgi Ribbon Formation (GO:BP)	1.31667	4898	97	#004B00	0.0482313	0.0120263	2.64183	6/9	GO_Biological_Process_2025	11.6787	TRUE
↑ Interleukin-15-Mediated Signaling Pathway (GO:BP)	1.31667	4898	97	#004B00	0.0482313	0.0120263	2.64183	6/9	GO_Biological_Process_2025	11.6787	TRUE
↑ Lipoprotein Catabolic Process (GO:BP)	1.31667	4898	97	#004B00	0.0482313	0.0120263	2.64183	6/9	GO_Biological_Process_2025	11.6787	TRUE
↑ Mitochondrial Respirasome Assembly (GO:BP)	1.31667	4898	97	#004B00	0.0482313	0.0120263	2.64183	6/9	GO_Biological_Process_2025	11.6787	TRUE
↑ Mitotic Nuclear Membrane Organization (GO:BP)	1.31667	4898	97	#004B00	0.0482313	0.0120263	2.64183	6/9	GO_Biological_Process_2025	11.6787	TRUE
↑ Mitotic Nuclear Membrane Reassembly (GO:BP)	1.31667	4898	97	#004B00	0.0482313	0.0120263	2.64183	6/9	GO_Biological_Process_2025	11.6787	TRUE
↑ Negative Regulation of Lymphocyte Apoptotic Process (GO:BP)	1.31667	4898	97	#004B00	0.0482313	0.0120263	2.64183	6/9	GO_Biological_Process_2025	11.6787	TRUE
↑ Negative Regulation of Necroptotic Process (GO:BP)	1.31667	4898	97	#004B00	0.0482313	0.0120263	2.64183	6/9	GO_Biological_Process_2025	11.6787	TRUE
↑ Negative Regulation of T-helper Cell Differentiation (GO:BP)	1.31667	4898	97	#004B00	0.0482313	0.0120263	2.64183	6/9	GO_Biological_Process_2025	11.6787	TRUE
↑ Negative Regulation of Transcription by RNA Polymerase I (GO:BP)	1.31667	4898	97	#004B00	0.0482313	0.0120263	2.64183	6/9	GO_Biological_Process_2025	11.6787	TRUE
↑ Protein Localization to Microtubule Cytoskeleton (GO:BP)	1.31667	4898	97	#004B00	0.0482313	0.0120263	2.64183	6/9	GO_Biological_Process_2025	11.6787	TRUE
↑ Rap Protein Signal Transduction (GO:BP)	1.31667	4898	97	#004B00	0.0482313	0.0120263	2.64183	6/9	GO_Biological_Process_2025	11.6787	TRUE
↑ Regulation of Calcium Ion Import Across Plasma Membrane (GO:BP)	1.31667	4898	97	#004B00	0.0482313	0.0120263	2.64183	6/9	GO_Biological_Process_2025	11.6787	TRUE
↑ Regulation of Cell-Cell Adhesion Mediated by Integrin (GO:BP)	1.31667	4898	97	#004B00	0.0482313	0.0120263	2.64183	6/9	GO_Biological_Process_2025	11.6787	TRUE
↑ Regulation of Endosome Size (GO:BP)	1.31667	4898	97	#004B00	0.0482313	0.0120263	2.64183	6/9	GO_Biological_Process_2025	11.6787	TRUE
↑ Regulation of Translation in Response to Endoplasmic Reticulum Stress (GO:BP)	1.31667	4898	97	#004B00	0.0482313	0.0120263	2.64183	6/9	GO_Biological_Process_2025	11.6787	TRUE
↑ Response to Interleukin-4 (GO:BP)	1.31667	4898	97	#004B00	0.0482313	0.0120263	2.64183	6/9	GO_Biological_Process_2025	11.6787	TRUE
↑ Response to Type I Interferon (GO:BP)	1.31667	4898	97	#004B00	0.0482313	0.0120263	2.64183	6/9	GO_Biological_Process_2025	11.6787	TRUE
↑ Store-Operated Calcium Entry (GO:BP)	1.31667	4898	97	#004B00	0.0482313	0.0120263	2.64183	6/9	GO_Biological_Process_2025	11.6787	TRUE
↑ Synaptic Vesicle Budding From Presynaptic Endocytic Zone Membrane (GO:BP)	1.31667	4898	97	#004B00	0.0482313	0.0120263	2.64183	6/9	GO_Biological_Process_2025	11.6787	TRUE
↑ NOD1/2 Signaling Pathway (RCTM)	1.31667	4898	97	#004B00	0.0482313	0.0118416	1.78765	15/33	Reactome_2022	7.93026	TRUE
↑ Positive Regulation of Interleukin-12 Production (GO:BP)	1.31667	4898	97	#004B00	0.0482313	0.0118416	1.78765	15/33	GO_Biological_Process_2025	7.93026	TRUE
↑ Regulation of Amyloid-Beta Formation (GO:BP)	1.31667	4898	97	#004B00	0.0482313	0.0118416	1.78765	15/33	GO_Biological_Process_2025	7.93026	TRUE
↑ Regulation of calcineurin-NFAT Signaling Cascade (GO:BP)	1.31667	4898	97	#004B00	0.0482313	0.0118416	1.78765	15/33	GO_Biological_Process_2025	7.93026	TRUE
↑ Positive Regulation of Protein Localization to Cell Periphery (GO:BP)	1.31667	4898	97	#004B00	0.0482313	0.0119966	1.5797	23/57	GO_Biological_Process_2025	6.98724	TRUE
↑ Gene Silencing By RNA (RCTM)	1.3133	4898	97	#004B00	0.048607	0.012139	1.40808	39/108	Reactome_2022	6.2115	TRUE
↑ Insulin resistance (KEGG)	1.3133	4898	97	#004B00	0.048607	0.012139	1.40808	39/108	KEGG_2021_Human	6.2115	TRUE
↑ Cellular Response to Insulin Stimulus (GO:BP)	1.3133	4898	97	#004B00	0.048607	0.012139	1.40808	39/108	GO_Biological_Process_2025	6.2115	TRUE
↑ Cellular Response to Amyloid-Beta (GO:BP)	1.31199	4898	97	#004B00	0.0487541	0.0121949	1.74666	16/36	GO_Biological_Process_2025	7.69708	TRUE
↑ Establishment of Mitotic Spindle Localization (GO:BP)	1.31199	4898	97	#004B00	0.0487541	0.0121949	1.74666	16/36	GO_Biological_Process_2025	7.69708	TRUE
↑ Negative Regulation of Cell Cycle G1/S Phase Transition (GO:BP)	1.31199	4898	97	#004B00	0.0487541	0.0121949	1.74666	16/36	GO_Biological_Process_2025	7.69708	TRUE
↑ Negative Regulation of Multicellular Organismal Process (GO:BP)	1.3065	4898	97	#004B00	0.0493739	0.0123564	1.26429	79/243	GO_Biological_Process_2025	5.55478	TRUE
↑ Response to Glucose (GO:BP)	1.30624	4898	97	#004B00	0.0494037	0.0123703	1.61347	21/51	GO_Biological_Process_2025	7.08711	TRUE
↑ Phosphatidylinositol 3-Kinase/Protein Kinase B Signal Transduction (GO:BP)	1.30489	4898	97	#004B00	0.0495576	0.0124154	1.71191	17/39	GO_Biological_Process_2025	7.51328	TRUE
↑ Nuclear Receptor-Mediated Steroid Hormone Signaling Pathway (GO:BP)	1.30259	4898	97	#004B00	0.0498205	0.0124878	1.6335	20/48	GO_Biological_Process_2025	7.15966	TRUE
↑ RHOF GTPase Cycle (RCTM)	1.30197	4898	97	#004B00	0.0498922	0.0125253	1.68208	18/42	Reactome_2022	7.3675	TRUE
↑ Positive Regulation of Double-Strand Break Repair via Homologous Recombination (GO:BP)	1.30197	4898	97	#004B00	0.0498922	0.0125253	1.68208	18/42	GO_Biological_Process_2025	7.3675	TRUE
↑ Regulation of Glycolytic Process (GO:BP)	1.30197	4898	97	#004B00	0.0498922	0.0125253	1.68208	18/42	GO_Biological_Process_2025	7.3675	TRUE
↑ TBC/RABGAPs (RCTM)	1.30177	4898	97	#004B00	0.0499146	0.012544	1.65619	19/45	Reactome_2022	7.25163	TRUE
↑ Basal transcription factors (KEGG)	1.30177	4898	97	#004B00	0.0499146	0.012544	1.65619	19/45	KEGG_2021_Human	7.25163	TRUE
↑ Negative Regulation of Supramolecular Fiber Organization (GO:BP)	1.29964	4898	97	#004B00	0.0501608	0.0126125	1.49089	29/76	GO_Biological_Process_2025	6.51977	FALSE
↑ Constitutive Signaling By EGFRvIII (RCTM)	1.29244	4898	97	#004B00	0.0509988	0.0129033	2.2638	8/14	Reactome_2022	9.84813	FALSE
↑ Retrograde Neurotrophin Signaling (RCTM)	1.29244	4898	97	#004B00	0.0509988	0.0129033	2.2638	8/14	Reactome_2022	9.84813	FALSE
↑ Role Of LAT2/NTAL/LAB On Calcium Mobilization (RCTM)	1.29244	4898	97	#004B00	0.0509988	0.0129033	2.2638	8/14	Reactome_2022	9.84813	FALSE
↑ Epiboly Involved in Wound Healing (GO:BP)	1.29244	4898	97	#004B00	0.0509988	0.0129033	2.2638	8/14	GO_Biological_Process_2025	9.84813	FALSE
↑ Glycogen Catabolic Process (GO:BP)	1.29244	4898	97	#004B00	0.0509988	0.0129033	2.2638	8/14	GO_Biological_Process_2025	9.84813	FALSE
↑ Histone mRNA Catabolic Process (GO:BP)	1.29244	4898	97	#004B00	0.0509988	0.0129033	2.2638	8/14	GO_Biological_Process_2025	9.84813	FALSE
↑ Neutrophil Mediated Immunity (GO:BP)	1.29244	4898	97	#004B00	0.0509988	0.0129033	2.2638	8/14	GO_Biological_Process_2025	9.84813	FALSE
↑ Nuclear Pore Organization (GO:BP)	1.29244	4898	97	#004B00	0.0509988	0.0129033	2.2638	8/14	GO_Biological_Process_2025	9.84813	FALSE
↑ Positive Regulation of T Cell Receptor Signaling Pathway (GO:BP)	1.29244	4898	97	#004B00	0.0509988	0.0129033	2.2638	8/14	GO_Biological_Process_2025	9.84813	FALSE
↑ Regulation of Leukocyte Activation (GO:BP)	1.29244	4898	97	#004B00	0.0509988	0.0129033	2.2638	8/14	GO_Biological_Process_2025	9.84813	FALSE
↑ Relaxation of Muscle (GO:BP)	1.29244	4898	97	#004B00	0.0509988	0.0129033	2.2638	8/14	GO_Biological_Process_2025	9.84813	FALSE
↑ Response to Prostaglandin E (GO:BP)	1.29244	4898	97	#004B00	0.0509988	0.0129033	2.2638	8/14	GO_Biological_Process_2025	9.84813	FALSE
↑ Positive Regulation of Cell-Substrate Adhesion (GO:BP)	1.28798	4898	97	#004B00	0.0515247	0.0130431	1.49906	28/73	GO_Biological_Process_2025	6.50518	FALSE
↑ RNA Polymerase III Transcription Termination (RCTM)	1.28547	4898	97	#004B00	0.0518244	0.0131461	1.97422	11/22	Reactome_2022	8.55157	FALSE
↑ Membrane Protein Ectodomain Proteolysis (GO:BP)	1.28547	4898	97	#004B00	0.0518244	0.0131461	1.97422	11/22	GO_Biological_Process_2025	8.55157	FALSE
↑ Negative Regulation of Myeloid Cell Differentiation (GO:BP)	1.28547	4898	97	#004B00	0.0518244	0.0131461	1.97422	11/22	GO_Biological_Process_2025	8.55157	FALSE
Blood-cd24 Neutrophil (TS)	1.28547	4898	97	#004B00	0.0518244	0.0131344	1.44734	33/89	Tabula_Sapiens	6.27064	FALSE
↑ + Reg of Phosphatidylinositol 3-Kinase/Prot Kinase B Signal Transduction (GO:BP)	1.26698	4898	97	#004B00	0.0540785	0.013725	1.32162	55/162	GO_Biological_Process_2025	5.66781	FALSE
↑ Cellular Response to Oxygen-Containing Compound (GO:BP)	1.26474	4898	97	#004B00	0.054358	0.0138031	1.20454	119/384	GO_Biological_Process_2025	5.15888	FALSE
Lymph Node-erythrocyte (TS)	1.26453	4898	97	#004B00	0.054384	0.0138168	1.4186	36/99	Tabula_Sapiens	6.07428	FALSE
↑ Negative Regulation of DNA-binding Transcription Factor Activity (GO:BP)	1.26237	4898	97	#004B00	0.0546544	0.0138926	1.37357	43/122	GO_Biological_Process_2025	5.87394	FALSE
↑ Icosanoid Biosynthetic Process (GO:BP)	1.25063	4898	97	#004B00	0.0561529	0.0143397	1.89353	12/25	GO_Biological_Process_2025	8.0375	FALSE
↑ Lymphocyte Proliferation (GO:BP)	1.25063	4898	97	#004B00	0.0561529	0.0143397	1.89353	12/25	GO_Biological_Process_2025	8.0375	FALSE
↑ Positive Regulation of Inflammasome-Mediated Signaling Pathway (GO:BP)	1.25063	4898	97	#004B00	0.0561529	0.0143397	1.89353	12/25	GO_Biological_Process_2025	8.0375	FALSE
↑ Positive Regulation of Neutrophil Migration (GO:BP)	1.25063	4898	97	#004B00	0.0561529	0.0143397	1.89353	12/25	GO_Biological_Process_2025	8.0375	FALSE
↑ Regulation of B Cell Activation (GO:BP)	1.25063	4898	97	#004B00	0.0561529	0.0143397	1.89353	12/25	GO_Biological_Process_2025	8.0375	FALSE
↑ Regulation of Protein Export From Nucleus (GO:BP)	1.25063	4898	97	#004B00	0.0561529	0.0143397	1.89353	12/25	GO_Biological_Process_2025	8.0375	FALSE
↑ Regulation of Protein Transport (GO:BP)	1.25063	4898	97	#004B00	0.0561529	0.0143397	1.89353	12/25	GO_Biological_Process_2025	8.0375	FALSE
↑ Vesicle Cytoskeletal Trafficking (GO:BP)	1.25063	4898	97	#004B00	0.0561529	0.0143397	1.89353	12/25	GO_Biological_Process_2025	8.0375	FALSE
↑ Epigenetic Regulation of Gene Expression (GO:BP)	1.25063	4898	97	#004B00	0.0561529	0.0143152	1.52818	25/64	GO_Biological_Process_2025	6.48933	FALSE
↑ Regulation of Actin Filament-Based Process (GO:BP)	1.24845	4898	97	#004B00	0.0564354	0.0144193	1.42256	35/96	GO_Biological_Process_2025	6.03049	FALSE
↑ Double-Strand Break Repair (GO:BP)	1.24433	4898	97	#004B00	0.0569726	0.014564	1.3046	59/176	GO_Biological_Process_2025	5.51742	FALSE
↑ Oocyte meiosis (KEGG)	1.24134	4898	97	#004B00	0.057367	0.0146723	1.35912	45/129	KEGG_2021_Human	5.73794	FALSE
↑ Nuclear Events (Kinase And Transcription Factor Activation) (RCTM)	1.2404	4898	97	#004B00	0.057491	0.0147191	1.5398	24/61	Reactome_2022	6.4958	FALSE
↑ Regulation of Reactive Oxygen Species Metabolic Process (GO:BP)	1.2404	4898	97	#004B00	0.057491	0.0147191	1.5398	24/61	GO_Biological_Process_2025	6.4958	FALSE
↑ Regulation of TOR Signaling (GO:BP)	1.23958	4898	97	#004B00	0.0576001	0.0147621	1.46483	30/80	GO_Biological_Process_2025	6.17525	FALSE
↑ Response to Tumor Necrosis Factor (GO:BP)	1.23958	4898	97	#004B00	0.0576001	0.0147621	1.46483	30/80	GO_Biological_Process_2025	6.17525	FALSE
↑ ARMS-mediated Activation (RCTM)	1.236	4898	97	#004B00	0.0580767	0.0151124	2.83119	5/7	Reactome_2022	11.869	FALSE
↑ Aryl Hydrocarbon Receptor Signaling (RCTM)	1.236	4898	97	#004B00	0.0580767	0.0151124	2.83119	5/7	Reactome_2022	11.869	FALSE
↑ FLT3 Signaling By CBL Mutants (RCTM)	1.236	4898	97	#004B00	0.0580767	0.0151124	2.83119	5/7	Reactome_2022	11.869	FALSE
↑ IkBA Variant Leads To EDA-ID (RCTM)	1.236	4898	97	#004B00	0.0580767	0.0151124	2.83119	5/7	Reactome_2022	11.869	FALSE
↑ Loss Of Function Of SMAD2/3 In Cancer (RCTM)	1.236	4898	97	#004B00	0.0580767	0.0151124	2.83119	5/7	Reactome_2022	11.869	FALSE
↑ Loss Of Function Of TGFBR1 In Cancer (RCTM)	1.236	4898	97	#004B00	0.0580767	0.0151124	2.83119	5/7	Reactome_2022	11.869	FALSE
↑ Modulation By Mtb Of Host Immune System (RCTM)	1.236	4898	97	#004B00	0.0580767	0.0151124	2.83119	5/7	Reactome_2022	11.869	FALSE
↑ Post-transcriptional Silencing By Small RNAs (RCTM)	1.236	4898	97	#004B00	0.0580767	0.0151124	2.83119	5/7	Reactome_2022	11.869	FALSE
↑ RUNX1 Regulates Transcription Of Genes Involved In Differentiation Of Myeloid Cells (RCTM)	1.236	4898	97	#004B00	0.0580767	0.0151124	2.83119	5/7	Reactome_2022	11.869	FALSE
↑ RUNX3 Regulates CDKN1A Transcription (RCTM)	1.236	4898	97	#004B00	0.0580767	0.0151124	2.83119	5/7	Reactome_2022	11.869	FALSE
↑ STAT5 Activation (RCTM)	1.236	4898	97	#004B00	0.0580767	0.0151124	2.83119	5/7	Reactome_2022	11.869	FALSE
↑ + Reg of Endoplasmic Reticulum Stress-Induced Intrinsic Apoptotic Sgnlng Pway (GO:BP)	1.236	4898	97	#004B00	0.0580767	0.0151124	2.83119	5/7	GO_Biological_Process_2025	11.869	FALSE
↑ Cellular Response to Interleukin-7 (GO:BP)	1.236	4898	97	#004B00	0.0580767	0.0151124	2.83119	5/7	GO_Biological_Process_2025	11.869	FALSE
↑ Cellular Response to Interleukin-9 (GO:BP)	1.236	4898	97	#004B00	0.0580767	0.0151124	2.83119	5/7	GO_Biological_Process_2025	11.869	FALSE
↑ Cellular Response to Prostaglandin E Stimulus (GO:BP)	1.236	4898	97	#004B00	0.0580767	0.0151124	2.83119	5/7	GO_Biological_Process_2025	11.869	FALSE
↑ Establishment of Mitochondrion Localization, Microtubule-Mediated (GO:BP)	1.236	4898	97	#004B00	0.0580767	0.0151124	2.83119	5/7	GO_Biological_Process_2025	11.869	FALSE
↑ Immunological Synapse Formation (GO:BP)	1.236	4898	97	#004B00	0.0580767	0.0151124	2.83119	5/7	GO_Biological_Process_2025	11.869	FALSE
↑ Interleukin-7-Mediated Signaling Pathway (GO:BP)	1.236	4898	97	#004B00	0.0580767	0.0151124	2.83119	5/7	GO_Biological_Process_2025	11.869	FALSE
↑ Interleukin-9-Mediated Signaling Pathway (GO:BP)	1.236	4898	97	#004B00	0.0580767	0.0151124	2.83119	5/7	GO_Biological_Process_2025	11.869	FALSE
↑ Negative Regulation of B Cell Apoptotic Process (GO:BP)	1.236	4898	97	#004B00	0.0580767	0.0151124	2.83119	5/7	GO_Biological_Process_2025	11.869	FALSE
↑ Negative Regulation of Regulated Secretory Pathway (GO:BP)	1.236	4898	97	#004B00	0.0580767	0.0151124	2.83119	5/7	GO_Biological_Process_2025	11.869	FALSE
↑ Negative Regulation of Stress-Activated Protein Kinase Signaling Cascade (GO:BP)	1.236	4898	97	#004B00	0.0580767	0.0151124	2.83119	5/7	GO_Biological_Process_2025	11.869	FALSE
↑ Negative Regulation of T Cell Mediated Cytotoxicity (GO:BP)	1.236	4898	97	#004B00	0.0580767	0.0151124	2.83119	5/7	GO_Biological_Process_2025	11.869	FALSE
↑ Negative Regulation of p38MAPK Cascade (GO:BP)	1.236	4898	97	#004B00	0.0580767	0.0151124	2.83119	5/7	GO_Biological_Process_2025	11.869	FALSE
↑ Notch Receptor Processing (GO:BP)	1.236	4898	97	#004B00	0.0580767	0.0151124	2.83119	5/7	GO_Biological_Process_2025	11.869	FALSE
↑ Positive Regulation of Adipose Tissue Development (GO:BP)	1.236	4898	97	#004B00	0.0580767	0.0151124	2.83119	5/7	GO_Biological_Process_2025	11.869	FALSE
↑ Positive Regulation of IRE1-mediated Unfolded Protein Response (GO:BP)	1.236	4898	97	#004B00	0.0580767	0.0151124	2.83119	5/7	GO_Biological_Process_2025	11.869	FALSE
↑ Positive Regulation of Receptor Catabolic Process (GO:BP)	1.236	4898	97	#004B00	0.0580767	0.0151124	2.83119	5/7	GO_Biological_Process_2025	11.869	FALSE
↑ Regulation of Nucleotide-Binding Oligomerization Domain Containing 2 Signaling Pathway (GO:BP)	1.236	4898	97	#004B00	0.0580767	0.0151124	2.83119	5/7	GO_Biological_Process_2025	11.869	FALSE
↑ ERBB Signaling Pathway (GO:BP)	1.236	4898	97	#004B00	0.0580767	0.0151039	1.55261	23/58	GO_Biological_Process_2025	6.50978	FALSE
↑ Cellular Response to Epidermal Growth Factor Stimulus (GO:BP)	1.23379	4898	97	#004B00	0.058373	0.0152124	1.82984	13/28	GO_Biological_Process_2025	7.65906	FALSE
↑ Positive Regulation of Signal Transduction by P53 Class Mediator (GO:BP)	1.23379	4898	97	#004B00	0.058373	0.0152124	1.82984	13/28	GO_Biological_Process_2025	7.65906	FALSE
↑ Toll-Like Receptor 4 Signaling Pathway (GO:BP)	1.23379	4898	97	#004B00	0.058373	0.0152124	1.82984	13/28	GO_Biological_Process_2025	7.65906	FALSE
↑ GAB1 Signalosome (RCTM)	1.22182	4898	97	#004B00	0.0600034	0.0157238	2.0965	9/17	Reactome_2022	8.70588	FALSE
↑ RIP-mediated NFkB Activation Via ZBP1 (RCTM)	1.22182	4898	97	#004B00	0.0600034	0.0157238	2.0965	9/17	Reactome_2022	8.70588	FALSE
↑ RNA Polymerase III Chain Elongation (RCTM)	1.22182	4898	97	#004B00	0.0600034	0.0157238	2.0965	9/17	Reactome_2022	8.70588	FALSE
↑ Contractile Actin Filament Bundle Assembly (GO:BP)	1.22182	4898	97	#004B00	0.0600034	0.0157238	2.0965	9/17	GO_Biological_Process_2025	8.70588	FALSE
↑ Electron Transport Chain (GO:BP)	1.22182	4898	97	#004B00	0.0600034	0.0157238	2.0965	9/17	GO_Biological_Process_2025	8.70588	FALSE
↑ Myeloid Cell Activation Involved in Immune Response (GO:BP)	1.22182	4898	97	#004B00	0.0600034	0.0157238	2.0965	9/17	GO_Biological_Process_2025	8.70588	FALSE
↑ Negative Regulation of Receptor Signaling Pathway via JAK-STAT (GO:BP)	1.22182	4898	97	#004B00	0.0600034	0.0157238	2.0965	9/17	GO_Biological_Process_2025	8.70588	FALSE
↑ Positive Regulation of Collagen Metabolic Process (GO:BP)	1.22182	4898	97	#004B00	0.0600034	0.0157238	2.0965	9/17	GO_Biological_Process_2025	8.70588	FALSE
↑ Stress Fiber Assembly (GO:BP)	1.22182	4898	97	#004B00	0.0600034	0.0157238	2.0965	9/17	GO_Biological_Process_2025	8.70588	FALSE
↑ Transcription by RNA Polymerase I (GO:BP)	1.22182	4898	97	#004B00	0.0600034	0.0157238	2.0965	9/17	GO_Biological_Process_2025	8.70588	FALSE
↑ Mitotic Spindle Organization (GO:BP)	1.22182	4898	97	#004B00	0.0600034	0.0156904	1.43126	33/90	GO_Biological_Process_2025	5.94649	FALSE
↑ Signaling By Non-Receptor Tyrosine Kinases (RCTM)	1.22055	4898	97	#004B00	0.0601797	0.0157858	1.58265	21/52	Reactome_2022	6.56584	FALSE
↑ Positive Regulation of Proteolysis (GO:BP)	1.22055	4898	97	#004B00	0.0601797	0.0157858	1.58265	21/52	GO_Biological_Process_2025	6.56584	FALSE
↑ Pyruvate Metabolism (RCTM)	1.22008	4898	97	#004B00	0.0602446	0.0158186	1.7783	14/31	Reactome_2022	7.37384	FALSE
↑ Establishment of Mitotic Spindle Orientation (GO:BP)	1.22008	4898	97	#004B00	0.0602446	0.0158186	1.7783	14/31	GO_Biological_Process_2025	7.37384	FALSE
↑ TP53 Regulates Transcription Of Cell Cycle Genes (RCTM)	1.21362	4898	97	#004B00	0.061147	0.0160635	1.60041	20/49	Reactome_2022	6.61162	FALSE
↑ Cellular Response to Molecule of Bacterial Origin (GO:BP)	1.21254	4898	97	#004B00	0.0613003	0.0161198	1.36237	43/123	GO_Biological_Process_2025	5.62345	FALSE
↑ Protein-Containing Complex Organization (GO:BP)	1.21254	4898	97	#004B00	0.0613003	0.0161198	1.36237	43/123	GO_Biological_Process_2025	5.62345	FALSE
↑ EPHB-mediated Forward Signaling (RCTM)	1.21174	4898	97	#004B00	0.0614133	0.0162058	1.73573	15/34	Reactome_2022	7.15535	FALSE
↑ Transcriptional Regulation By E2F6 (RCTM)	1.21174	4898	97	#004B00	0.0614133	0.0162058	1.73573	15/34	Reactome_2022	7.15535	FALSE
↑ Negative Regulation of Blood Vessel Endothelial Cell Migration (GO:BP)	1.21174	4898	97	#004B00	0.0614133	0.0162058	1.73573	15/34	GO_Biological_Process_2025	7.15535	FALSE
↑ Protein Acylation (GO:BP)	1.21174	4898	97	#004B00	0.0614133	0.0162058	1.73573	15/34	GO_Biological_Process_2025	7.15535	FALSE
↑ Regulation of Cardiac Muscle Contraction (GO:BP)	1.21174	4898	97	#004B00	0.0614133	0.0162058	1.73573	15/34	GO_Biological_Process_2025	7.15535	FALSE
↑ Regulation of Gluconeogenesis (GO:BP)	1.21174	4898	97	#004B00	0.0614133	0.0162058	1.73573	15/34	GO_Biological_Process_2025	7.15535	FALSE
↑ Regulation of JUN Kinase Activity (GO:BP)	1.21174	4898	97	#004B00	0.0614133	0.0162058	1.73573	15/34	GO_Biological_Process_2025	7.15535	FALSE
↑ Homotypic Cell-Cell Adhesion (GO:BP)	1.21169	4898	97	#004B00	0.0614197	0.0162827	1.62047	19/46	GO_Biological_Process_2025	6.67253	FALSE
↑ Negative Regulation of Protein Serine/Threonine Kinase Activity (GO:BP)	1.21169	4898	97	#004B00	0.0614197	0.0162827	1.62047	19/46	GO_Biological_Process_2025	6.67253	FALSE
↑ Regulation of Calcium-Mediated Signaling (GO:BP)	1.21169	4898	97	#004B00	0.0614197	0.0162827	1.62047	19/46	GO_Biological_Process_2025	6.67253	FALSE
↑ Regulation of Fibroblast Proliferation (GO:BP)	1.21169	4898	97	#004B00	0.0614197	0.0162827	1.62047	19/46	GO_Biological_Process_2025	6.67253	FALSE
Blood-monocyte (TS)	1.21169	4898	97	#004B00	0.0614197	0.0163201	1.4044	36/100	Tabula_Sapiens	5.77963	FALSE
Eye-microglial Cell (TS)	1.21169	4898	97	#004B00	0.0614197	0.0163201	1.4044	36/100	Tabula_Sapiens	5.77963	FALSE
Fat-plasma Cell (TS)	1.21169	4898	97	#004B00	0.0614197	0.0163201	1.4044	36/100	Tabula_Sapiens	5.77963	FALSE
Large Intestine-neutrophil (TS)	1.21169	4898	97	#004B00	0.0614197	0.0163201	1.4044	36/100	Tabula_Sapiens	5.77963	FALSE
Lung-basophil (TS)	1.21169	4898	97	#004B00	0.0614197	0.0163201	1.4044	36/100	Tabula_Sapiens	5.77963	FALSE
Lymph Node-cd141-positive Myeloid Dendritic Cell (TS)	1.21169	4898	97	#004B00	0.0614197	0.0163201	1.4044	36/100	Tabula_Sapiens	5.77963	FALSE
Small Intestine-intestinal Enteroendocrine Cell (TS)	1.21169	4898	97	#004B00	0.0614197	0.0163201	1.4044	36/100	Tabula_Sapiens	5.77963	FALSE
Small Intestine-neutrophil (TS)	1.21169	4898	97	#004B00	0.0614197	0.0163201	1.4044	36/100	Tabula_Sapiens	5.77963	FALSE
Spleen-platelet (TS)	1.21169	4898	97	#004B00	0.0614197	0.0163201	1.4044	36/100	Tabula_Sapiens	5.77963	FALSE
Uterus-immune Cell (TS)	1.21169	4898	97	#004B00	0.0614197	0.0163201	1.4044	36/100	Tabula_Sapiens	5.77963	FALSE
↑ Negative Regulation of Cell Population Proliferation (GO:BP)	1.21128	4898	97	#004B00	0.0614776	0.0163436	1.19978	117/379	GO_Biological_Process_2025	4.93581	FALSE
↑ Positive Regulation of Interferon-Beta Production (GO:BP)	1.21033	4898	97	#004B00	0.061612	0.0164149	1.69998	16/37	GO_Biological_Process_2025	6.9862	FALSE
↑ Regulation of Cellular Component Biogenesis (GO:BP)	1.21033	4898	97	#004B00	0.061612	0.0164149	1.69998	16/37	GO_Biological_Process_2025	6.9862	FALSE
↑ Regulation of Receptor Internalization (GO:BP)	1.21033	4898	97	#004B00	0.061612	0.0164149	1.69998	16/37	GO_Biological_Process_2025	6.9862	FALSE
↑ Regulation of Release of Cytochrome C From Mitochondria (GO:BP)	1.21033	4898	97	#004B00	0.061612	0.0164149	1.69998	16/37	GO_Biological_Process_2025	6.9862	FALSE
↑ Negative Regulation of Mitotic Cell Cycle Phase Transition (GO:BP)	1.21033	4898	97	#004B00	0.061612	0.0164277	1.64331	18/43	GO_Biological_Process_2025	6.75201	FALSE
↑ Regulation of Chemokine Production (GO:BP)	1.21033	4898	97	#004B00	0.061612	0.0164277	1.64331	18/43	GO_Biological_Process_2025	6.75201	FALSE
↑ RNA Polymerase III Abortive And Retractive Initiation (RCTM)	1.20963	4898	97	#004B00	0.0617118	0.0164795	1.66954	17/40	Reactome_2022	6.85454	FALSE
↑ Protein Monoubiquitination (GO:BP)	1.20963	4898	97	#004B00	0.0617118	0.0164795	1.66954	17/40	GO_Biological_Process_2025	6.85454	FALSE
↑ Ribosome Disassembly (GO:BP)	1.20963	4898	97	#004B00	0.0617118	0.0164795	1.66954	17/40	GO_Biological_Process_2025	6.85454	FALSE
↑ Regulation of Actin Filament Polymerization (GO:BP)	1.20963	4898	97	#004B00	0.0617118	0.0164866	1.48676	27/71	GO_Biological_Process_2025	6.10345	FALSE
Fat-mast Cell (TS)	1.19521	4898	97	#004B00	0.0637948	0.0170599	1.40788	35/97	Tabula_Sapiens	5.73153	FALSE
↑ EML4 And NUDC In Mitotic Spindle Formation (RCTM)	1.19521	4898	97	#004B00	0.0637948	0.0170599	1.40788	35/97	Reactome_2022	5.73153	FALSE
↑ Beta Oxidation Of octanoyl-CoA To hexanoyl-CoA (RCTM)	1.19051	4898	97	#004B00	0.0644904	0.0178708	3.15841	4/5	Reactome_2022	12.7113	FALSE
↑ Biosynthesis Of E-series 18(S)-resolvins (RCTM)	1.19051	4898	97	#004B00	0.0644904	0.0178708	3.15841	4/5	Reactome_2022	12.7113	FALSE
↑ Disinhibition Of SNARE Formation (RCTM)	1.19051	4898	97	#004B00	0.0644904	0.0178708	3.15841	4/5	Reactome_2022	12.7113	FALSE
↑ FBXW7 Mutants And NOTCH1 In Cancer (RCTM)	1.19051	4898	97	#004B00	0.0644904	0.0178708	3.15841	4/5	Reactome_2022	12.7113	FALSE
↑ MECP2 Regulates Transcription Factors (RCTM)	1.19051	4898	97	#004B00	0.0644904	0.0178708	3.15841	4/5	Reactome_2022	12.7113	FALSE
↑ MET Activates PTPN11 (RCTM)	1.19051	4898	97	#004B00	0.0644904	0.0178708	3.15841	4/5	Reactome_2022	12.7113	FALSE
↑ SARS-CoV-1 Genome Replication And Transcription (RCTM)	1.19051	4898	97	#004B00	0.0644904	0.0178708	3.15841	4/5	Reactome_2022	12.7113	FALSE
↑ SARS-CoV-2 Genome Replication And Transcription (RCTM)	1.19051	4898	97	#004B00	0.0644904	0.0178708	3.15841	4/5	Reactome_2022	12.7113	FALSE
↑ SUMO Is Proteolytically Processed (RCTM)	1.19051	4898	97	#004B00	0.0644904	0.0178708	3.15841	4/5	Reactome_2022	12.7113	FALSE
↑ + Reg of CD4-+, CD25-+, Alpha-Beta Regulatory T Cell Differentiation (GO:BP)	1.19051	4898	97	#004B00	0.0644904	0.0178708	3.15841	4/5	GO_Biological_Process_2025	12.7113	FALSE
↑ Adiponectin-Activated Signaling Pathway (GO:BP)	1.19051	4898	97	#004B00	0.0644904	0.0178708	3.15841	4/5	GO_Biological_Process_2025	12.7113	FALSE
↑ Axo-Dendritic Transport (GO:BP)	1.19051	4898	97	#004B00	0.0644904	0.0178708	3.15841	4/5	GO_Biological_Process_2025	12.7113	FALSE
↑ COPI Coating of Golgi Vesicle (GO:BP)	1.19051	4898	97	#004B00	0.0644904	0.0178708	3.15841	4/5	GO_Biological_Process_2025	12.7113	FALSE
↑ COPI-coated Vesicle Budding (GO:BP)	1.19051	4898	97	#004B00	0.0644904	0.0178708	3.15841	4/5	GO_Biological_Process_2025	12.7113	FALSE
↑ Cap-Dependent Translational Initiation (GO:BP)	1.19051	4898	97	#004B00	0.0644904	0.0178708	3.15841	4/5	GO_Biological_Process_2025	12.7113	FALSE
↑ Cellular Heat Acclimation (GO:BP)	1.19051	4898	97	#004B00	0.0644904	0.0178708	3.15841	4/5	GO_Biological_Process_2025	12.7113	FALSE
↑ Extracellular Exosome Biogenesis (GO:BP)	1.19051	4898	97	#004B00	0.0644904	0.0178708	3.15841	4/5	GO_Biological_Process_2025	12.7113	FALSE
↑ Golgi Transport Vesicle Coating (GO:BP)	1.19051	4898	97	#004B00	0.0644904	0.0178708	3.15841	4/5	GO_Biological_Process_2025	12.7113	FALSE
↑ Heat Acclimation (GO:BP)	1.19051	4898	97	#004B00	0.0644904	0.0178708	3.15841	4/5	GO_Biological_Process_2025	12.7113	FALSE
↑ MHC Class I Protein Complex Assembly (GO:BP)	1.19051	4898	97	#004B00	0.0644904	0.0178708	3.15841	4/5	GO_Biological_Process_2025	12.7113	FALSE
↑ Membrane Raft Assembly (GO:BP)	1.19051	4898	97	#004B00	0.0644904	0.0178708	3.15841	4/5	GO_Biological_Process_2025	12.7113	FALSE
↑ Negative Regulation of Amyloid Precursor Protein Biosynthetic Process (GO:BP)	1.19051	4898	97	#004B00	0.0644904	0.0178708	3.15841	4/5	GO_Biological_Process_2025	12.7113	FALSE
↑ Negative Regulation of Cardiac Muscle Adaptation (GO:BP)	1.19051	4898	97	#004B00	0.0644904	0.0178708	3.15841	4/5	GO_Biological_Process_2025	12.7113	FALSE
↑ Negative Regulation of Cardiac Muscle Hypertrophy in Response to Stress (GO:BP)	1.19051	4898	97	#004B00	0.0644904	0.0178708	3.15841	4/5	GO_Biological_Process_2025	12.7113	FALSE
↑ Negative Regulation of Cell Fate Commitment (GO:BP)	1.19051	4898	97	#004B00	0.0644904	0.0178708	3.15841	4/5	GO_Biological_Process_2025	12.7113	FALSE
↑ Negative Regulation of Erythrocyte Differentiation (GO:BP)	1.19051	4898	97	#004B00	0.0644904	0.0178708	3.15841	4/5	GO_Biological_Process_2025	12.7113	FALSE
↑ Negative Regulation of Macrophage Differentiation (GO:BP)	1.19051	4898	97	#004B00	0.0644904	0.0178708	3.15841	4/5	GO_Biological_Process_2025	12.7113	FALSE
↑ Negative Regulation of Myeloid Leukocyte Mediated Immunity (GO:BP)	1.19051	4898	97	#004B00	0.0644904	0.0178708	3.15841	4/5	GO_Biological_Process_2025	12.7113	FALSE
↑ Negative Regulation of T-helper 17 Cell Lineage Commitment (GO:BP)	1.19051	4898	97	#004B00	0.0644904	0.0178708	3.15841	4/5	GO_Biological_Process_2025	12.7113	FALSE
↑ Negative Regulation of Toll-Like Receptor 2 Signaling Pathway (GO:BP)	1.19051	4898	97	#004B00	0.0644904	0.0178708	3.15841	4/5	GO_Biological_Process_2025	12.7113	FALSE
↑ Negative Regulation of Viral Life Cycle (GO:BP)	1.19051	4898	97	#004B00	0.0644904	0.0178708	3.15841	4/5	GO_Biological_Process_2025	12.7113	FALSE
↑ Neutrophil Degranulation (GO:BP)	1.19051	4898	97	#004B00	0.0644904	0.0178708	3.15841	4/5	GO_Biological_Process_2025	12.7113	FALSE
↑ Neutrophil Extravasation (GO:BP)	1.19051	4898	97	#004B00	0.0644904	0.0178708	3.15841	4/5	GO_Biological_Process_2025	12.7113	FALSE
↑ Peptide Antigen Assembly With MHC Class I Protein Complex (GO:BP)	1.19051	4898	97	#004B00	0.0644904	0.0178708	3.15841	4/5	GO_Biological_Process_2025	12.7113	FALSE
↑ Positive Regulation of Focal Adhesion Disassembly (GO:BP)	1.19051	4898	97	#004B00	0.0644904	0.0178708	3.15841	4/5	GO_Biological_Process_2025	12.7113	FALSE
↑ Positive Regulation of Granulocyte Differentiation (GO:BP)	1.19051	4898	97	#004B00	0.0644904	0.0178708	3.15841	4/5	GO_Biological_Process_2025	12.7113	FALSE
↑ Positive Regulation of T-helper 1 Cell Cytokine Production (GO:BP)	1.19051	4898	97	#004B00	0.0644904	0.0178708	3.15841	4/5	GO_Biological_Process_2025	12.7113	FALSE
↑ Protein Localization to Membrane Raft (GO:BP)	1.19051	4898	97	#004B00	0.0644904	0.0178708	3.15841	4/5	GO_Biological_Process_2025	12.7113	FALSE
↑ Reg of T Cell Act via T Cell Rec Contact With Ag Bound to MHC Mol on Ag Presenting Cell (GO:BP)	1.19051	4898	97	#004B00	0.0644904	0.0178708	3.15841	4/5	GO_Biological_Process_2025	12.7113	FALSE
↑ Regulation of Calcium Import Into the Mitochondrion (GO:BP)	1.19051	4898	97	#004B00	0.0644904	0.0178708	3.15841	4/5	GO_Biological_Process_2025	12.7113	FALSE
↑ Regulation of Establishment of Protein Localization to Telomere (GO:BP)	1.19051	4898	97	#004B00	0.0644904	0.0178708	3.15841	4/5	GO_Biological_Process_2025	12.7113	FALSE
↑ Regulation of Focal Adhesion Disassembly (GO:BP)	1.19051	4898	97	#004B00	0.0644904	0.0178708	3.15841	4/5	GO_Biological_Process_2025	12.7113	FALSE
↑ Regulation of Long-Chain Fatty Acid Import Across Plasma Membrane (GO:BP)	1.19051	4898	97	#004B00	0.0644904	0.0178708	3.15841	4/5	GO_Biological_Process_2025	12.7113	FALSE
↑ Regulation of RNA Polymerase II Regulatory Region Sequence-Specific DNA Binding (GO:BP)	1.19051	4898	97	#004B00	0.0644904	0.0178708	3.15841	4/5	GO_Biological_Process_2025	12.7113	FALSE
↑ Regulation of T-helper 1 Cell Cytokine Production (GO:BP)	1.19051	4898	97	#004B00	0.0644904	0.0178708	3.15841	4/5	GO_Biological_Process_2025	12.7113	FALSE
↑ Thrombin-Activated Receptor Signaling Pathway (GO:BP)	1.19051	4898	97	#004B00	0.0644904	0.0178708	3.15841	4/5	GO_Biological_Process_2025	12.7113	FALSE
↑ Toll-Like Receptor 2 Signaling Pathway (GO:BP)	1.19051	4898	97	#004B00	0.0644904	0.0178708	3.15841	4/5	GO_Biological_Process_2025	12.7113	FALSE
↑ Vesicle Fusion With Golgi Apparatus (GO:BP)	1.19051	4898	97	#004B00	0.0644904	0.0178708	3.15841	4/5	GO_Biological_Process_2025	12.7113	FALSE
↑ mRNA 5'-Splice Site Recognition (GO:BP)	1.19051	4898	97	#004B00	0.0644904	0.0178708	3.15841	4/5	GO_Biological_Process_2025	12.7113	FALSE
↑ snoRNA Localization (GO:BP)	1.19051	4898	97	#004B00	0.0644904	0.0178708	3.15841	4/5	GO_Biological_Process_2025	12.7113	FALSE
↑ CREB1 Phosphorylation Thru Activation Of Adenylate Cyclase (RCTM)	1.19051	4898	97	#004B00	0.0644904	0.0174119	2.3168	7/12	Reactome_2022	9.38445	FALSE
↑ Caspase-mediated Cleavage Of Cytoskeletal Proteins (RCTM)	1.19051	4898	97	#004B00	0.0644904	0.0174119	2.3168	7/12	Reactome_2022	9.38445	FALSE
↑ Erythropoietin Activates Phosphoinositide-3-kinase (PI3K) (RCTM)	1.19051	4898	97	#004B00	0.0644904	0.0174119	2.3168	7/12	Reactome_2022	9.38445	FALSE
↑ Frs2-mediated Activation (RCTM)	1.19051	4898	97	#004B00	0.0644904	0.0174119	2.3168	7/12	Reactome_2022	9.38445	FALSE
↑ Interleukin-35 Signaling (RCTM)	1.19051	4898	97	#004B00	0.0644904	0.0174119	2.3168	7/12	Reactome_2022	9.38445	FALSE
↑ PECAM1 Interactions (RCTM)	1.19051	4898	97	#004B00	0.0644904	0.0174119	2.3168	7/12	Reactome_2022	9.38445	FALSE
↑ TICAM1-dependent Activation Of IRF3/IRF7 (RCTM)	1.19051	4898	97	#004B00	0.0644904	0.0174119	2.3168	7/12	Reactome_2022	9.38445	FALSE
↑ Translation Of Replicase And Assembly Of Replication Transcription Complex (RCTM)	1.19051	4898	97	#004B00	0.0644904	0.0174119	2.3168	7/12	Reactome_2022	9.38445	FALSE
↑ - Reg of Intrinsic Apoptotic Sgnlng Pway in Resp to DNA Damage by P53 Cls Mediator (GO:BP)	1.19051	4898	97	#004B00	0.0644904	0.0174119	2.3168	7/12	GO_Biological_Process_2025	9.38445	FALSE
↑ Calcium Import Into the Mitochondrion (GO:BP)	1.19051	4898	97	#004B00	0.0644904	0.0174119	2.3168	7/12	GO_Biological_Process_2025	9.38445	FALSE
↑ Interleukin-6-Mediated Signaling Pathway (GO:BP)	1.19051	4898	97	#004B00	0.0644904	0.0174119	2.3168	7/12	GO_Biological_Process_2025	9.38445	FALSE
↑ Negative Regulation of Transmembrane Transport (GO:BP)	1.19051	4898	97	#004B00	0.0644904	0.0174119	2.3168	7/12	GO_Biological_Process_2025	9.38445	FALSE
↑ Regulation of CD4-positive, Alpha-Beta T Cell Differentiation (GO:BP)	1.19051	4898	97	#004B00	0.0644904	0.0174119	2.3168	7/12	GO_Biological_Process_2025	9.38445	FALSE
↑ Regulation of Myoblast Fusion (GO:BP)	1.19051	4898	97	#004B00	0.0644904	0.0174119	2.3168	7/12	GO_Biological_Process_2025	9.38445	FALSE
↑ Regulation of Type II Interferon-Mediated Signaling Pathway (GO:BP)	1.19051	4898	97	#004B00	0.0644904	0.0174119	2.3168	7/12	GO_Biological_Process_2025	9.38445	FALSE
↑ Phosphorylation Of APC/C (RCTM)	1.19051	4898	97	#004B00	0.0644904	0.01785	1.97818	10/20	Reactome_2022	7.96368	FALSE
↑ Processing Of Intronless Pre-mRNAs (RCTM)	1.19051	4898	97	#004B00	0.0644904	0.01785	1.97818	10/20	Reactome_2022	7.96368	FALSE
↑ Negative Regulation of B Cell Activation (GO:BP)	1.19051	4898	97	#004B00	0.0644904	0.01785	1.97818	10/20	GO_Biological_Process_2025	7.96368	FALSE
↑ Negative Regulation of Leukocyte Mediated Cytotoxicity (GO:BP)	1.19051	4898	97	#004B00	0.0644904	0.01785	1.97818	10/20	GO_Biological_Process_2025	7.96368	FALSE
↑ Positive Regulation of Release of Cytochrome C From Mitochondria (GO:BP)	1.19051	4898	97	#004B00	0.0644904	0.01785	1.97818	10/20	GO_Biological_Process_2025	7.96368	FALSE
↑ Positive Regulation of Translational Initiation (GO:BP)	1.19051	4898	97	#004B00	0.0644904	0.01785	1.97818	10/20	GO_Biological_Process_2025	7.96368	FALSE
↑ Regulation of Actin Nucleation (GO:BP)	1.19051	4898	97	#004B00	0.0644904	0.01785	1.97818	10/20	GO_Biological_Process_2025	7.96368	FALSE
↑ Regulation of Fibroblast Migration (GO:BP)	1.19051	4898	97	#004B00	0.0644904	0.01785	1.97818	10/20	GO_Biological_Process_2025	7.96368	FALSE
↑ Positive Regulation of Organelle Assembly (GO:BP)	1.19051	4898	97	#004B00	0.0644904	0.0176599	1.50476	25/65	GO_Biological_Process_2025	6.07391	FALSE
↑ Positive Regulation of Protein Phosphorylation (GO:BP)	1.18462	4898	97	#004B00	0.06537	0.0181231	1.29729	57/171	GO_Biological_Process_2025	5.20287	FALSE
↑ Ribosome Biogenesis (GO:BP)	1.17443	4898	97	#004B00	0.0669227	0.0185624	1.30562	54/161	GO_Biological_Process_2025	5.20499	FALSE
↑ Positive Regulation of DNA Recombination (GO:BP)	1.15613	4898	97	#004B00	0.0698023	0.0193702	1.53899	22/56	GO_Biological_Process_2025	6.0698	FALSE
↑ Negative Regulation of Peptidase Activity (GO:BP)	1.15603	4898	97	#004B00	0.069819	0.0193932	1.8901	11/23	GO_Biological_Process_2025	7.45233	FALSE
↑ Positive Regulation of mRNA Splicing, via Spliceosome (GO:BP)	1.15603	4898	97	#004B00	0.069819	0.0193932	1.8901	11/23	GO_Biological_Process_2025	7.45233	FALSE
↑ Protein Localization to Membrane (GO:BP)	1.15469	4898	97	#004B00	0.0700338	0.019462	1.2706	65/199	GO_Biological_Process_2025	5.00527	FALSE
↑ Regulation of Proteolysis (GO:BP)	1.14524	4898	97	#004B00	0.0715756	0.0198998	1.55297	21/53	GO_Biological_Process_2025	6.08306	FALSE
Eye-mast Cell (TS)	1.14165	4898	97	#004B00	0.0721687	0.0200742	1.39351	35/98	Tabula_Sapiens	5.44627	FALSE
↑ Cellular Response to Lipid (GO:BP)	1.13587	4898	97	#004B00	0.0731365	0.0203529	1.24627	75/234	GO_Biological_Process_2025	4.85365	FALSE
↑ Positive Regulation of Non-Canonical NF-kappaB Signal Transduction (GO:BP)	1.13528	4898	97	#004B00	0.0732357	0.0203927	1.56862	20/50	GO_Biological_Process_2025	6.10599	FALSE
↑ Positive Regulation of DNA Metabolic Process (GO:BP)	1.13528	4898	97	#004B00	0.0732357	0.0203997	1.37211	38/108	GO_Biological_Process_2025	5.34058	FALSE
↑ RNA Polymerase III Transcription Initiation From Type 2 Promoter (RCTM)	1.13454	4898	97	#004B00	0.0733607	0.0204634	1.82197	12/26	Reactome_2022	7.08584	FALSE
↑ Role Of Phospholipids In Phagocytosis (RCTM)	1.13454	4898	97	#004B00	0.0733607	0.0204634	1.82197	12/26	Reactome_2022	7.08584	FALSE
↑ Regulation of Fatty Acid Biosynthetic Process (GO:BP)	1.13454	4898	97	#004B00	0.0733607	0.0204634	1.82197	12/26	GO_Biological_Process_2025	7.08584	FALSE
↑ RHOB GTPase Cycle (RCTM)	1.12775	4898	97	#004B00	0.0745154	0.0207952	1.47376	26/69	Reactome_2022	5.70791	FALSE
↑ Nucleotide excision repair (KEGG)	1.12773	4898	97	#004B00	0.0745199	0.0208355	1.58626	19/47	KEGG_2021_Human	6.14057	FALSE
↑ Mitotic Spindle Assembly (GO:BP)	1.12773	4898	97	#004B00	0.0745199	0.0208355	1.58626	19/47	GO_Biological_Process_2025	6.14057	FALSE
↑ Positive Regulation of Cytokine-Mediated Signaling Pathway (GO:BP)	1.12773	4898	97	#004B00	0.0745199	0.0208355	1.58626	19/47	GO_Biological_Process_2025	6.14057	FALSE
↑ Positive Regulation of T Cell Mediated Immunity (GO:BP)	1.12773	4898	97	#004B00	0.0745199	0.0208355	1.58626	19/47	GO_Biological_Process_2025	6.14057	FALSE
↑ Energy Dependent Regulation Of mTOR By LKB1-AMPK (RCTM)	1.12171	4898	97	#004B00	0.075559	0.0211557	1.76771	13/29	Reactome_2022	6.816	FALSE
↑ PIWI-interacting RNA (piRNA) Biogenesis (RCTM)	1.12171	4898	97	#004B00	0.075559	0.0211557	1.76771	13/29	Reactome_2022	6.816	FALSE
↑ Fc-gamma Receptor Signaling Pathway (GO:BP)	1.12171	4898	97	#004B00	0.075559	0.0211557	1.76771	13/29	GO_Biological_Process_2025	6.816	FALSE
↑ CTNNB1 S33 Mutants Not Phosphorylated (RCTM)	1.11822	4898	97	#004B00	0.0761692	0.0214463	2.11762	8/15	Reactome_2022	8.13632	FALSE
↑ InlB-mediated Entry Of Listeria Monocytogenes Into Host Cell (RCTM)	1.11822	4898	97	#004B00	0.0761692	0.0214463	2.11762	8/15	Reactome_2022	8.13632	FALSE
↑ Signaling By ERBB2 ECD Mutants (RCTM)	1.11822	4898	97	#004B00	0.0761692	0.0214463	2.11762	8/15	Reactome_2022	8.13632	FALSE
↑ Copper Ion Homeostasis (GO:BP)	1.11822	4898	97	#004B00	0.0761692	0.0214463	2.11762	8/15	GO_Biological_Process_2025	8.13632	FALSE
↑ Defense Response to Protozoan (GO:BP)	1.11822	4898	97	#004B00	0.0761692	0.0214463	2.11762	8/15	GO_Biological_Process_2025	8.13632	FALSE
↑ Golgi to Endosome Transport (GO:BP)	1.11822	4898	97	#004B00	0.0761692	0.0214463	2.11762	8/15	GO_Biological_Process_2025	8.13632	FALSE
↑ Negative Regulation of Phagocytosis (GO:BP)	1.11822	4898	97	#004B00	0.0761692	0.0214463	2.11762	8/15	GO_Biological_Process_2025	8.13632	FALSE
↑ Positive Regulation of Membrane Protein Ectodomain Proteolysis (GO:BP)	1.11822	4898	97	#004B00	0.0761692	0.0214463	2.11762	8/15	GO_Biological_Process_2025	8.13632	FALSE
↑ Regulation of Cholesterol Storage (GO:BP)	1.11822	4898	97	#004B00	0.0761692	0.0214463	2.11762	8/15	GO_Biological_Process_2025	8.13632	FALSE
↑ Regulation of Establishment of Cell Polarity (GO:BP)	1.11822	4898	97	#004B00	0.0761692	0.0214463	2.11762	8/15	GO_Biological_Process_2025	8.13632	FALSE
↑ Regulation of Monocyte Differentiation (GO:BP)	1.11822	4898	97	#004B00	0.0761692	0.0214463	2.11762	8/15	GO_Biological_Process_2025	8.13632	FALSE
Plasmacytoid Dendritic Cell (AzCT)	1.11822	4898	97	#004B00	0.0761692	0.0214463	2.11762	8/15	Azimuth_Cell_Types_2021	8.13632	FALSE
↑ Dual Incision In GG-NER (RCTM)	1.11758	4898	97	#004B00	0.0762814	0.0215	1.62922	17/41	Reactome_2022	6.2557	FALSE
↑ Protein Processing (GO:BP)	1.11758	4898	97	#004B00	0.0762814	0.0215078	1.35597	40/115	GO_Biological_Process_2025	5.20603	FALSE
↑ Regulation of JNK Cascade (GO:BP)	1.11758	4898	97	#004B00	0.0762814	0.0215078	1.35597	40/115	GO_Biological_Process_2025	5.20603	FALSE
↑ RNA Polymerase III Transcription Initiation (RCTM)	1.11463	4898	97	#004B00	0.0768017	0.0217048	1.68674	15/35	Reactome_2022	6.46057	FALSE
↑ Regulation of Interleukin-17 Production (GO:BP)	1.11463	4898	97	#004B00	0.0768017	0.0217048	1.68674	15/35	GO_Biological_Process_2025	6.46057	FALSE
↑ Regulation of Vasculature Development (GO:BP)	1.11463	4898	97	#004B00	0.0768017	0.0217048	1.68674	15/35	GO_Biological_Process_2025	6.46057	FALSE
↑ Maturation of SSU-rRNA (GO:BP)	1.11463	4898	97	#004B00	0.0768017	0.0216752	1.65573	16/38	GO_Biological_Process_2025	6.34407	FALSE
↑ Positive Regulation of Immunoglobulin Production (GO:BP)	1.11463	4898	97	#004B00	0.0768017	0.0216752	1.65573	16/38	GO_Biological_Process_2025	6.34407	FALSE
↑ Transcription Preinitiation Complex Assembly (GO:BP)	1.10125	4898	97	#004B00	0.0792051	0.0223944	1.49112	24/63	GO_Biological_Process_2025	5.66468	FALSE
↑ Negative Regulation of Cell Motility (GO:BP)	1.0891	4898	97	#004B00	0.0814512	0.0230401	1.31698	47/139	GO_Biological_Process_2025	4.96568	FALSE
↑ Positive Regulation of Protein Localization to Membrane (GO:BP)	1.08796	4898	97	#004B00	0.0816663	0.0231117	1.44002	28/76	GO_Biological_Process_2025	5.42515	FALSE
↑ Gap Junction Degradation (RCTM)	1.08758	4898	97	#004B00	0.0817369	0.023517	2.39009	6/10	Reactome_2022	8.9629	FALSE
↑ Regulation Of FOXO Transcriptional Activity By Acetylation (RCTM)	1.08758	4898	97	#004B00	0.0817369	0.023517	2.39009	6/10	Reactome_2022	8.9629	FALSE
↑ Cellular Response to Prostaglandin Stimulus (GO:BP)	1.08758	4898	97	#004B00	0.0817369	0.023517	2.39009	6/10	GO_Biological_Process_2025	8.9629	FALSE
↑ Establishment of Epithelial Cell Apical/Basal Polarity (GO:BP)	1.08758	4898	97	#004B00	0.0817369	0.023517	2.39009	6/10	GO_Biological_Process_2025	8.9629	FALSE
↑ Negative Regulation by Host of Viral Genome Replication (GO:BP)	1.08758	4898	97	#004B00	0.0817369	0.023517	2.39009	6/10	GO_Biological_Process_2025	8.9629	FALSE
↑ Negative Regulation of CD4-positive, Alpha-Beta T Cell Activation (GO:BP)	1.08758	4898	97	#004B00	0.0817369	0.023517	2.39009	6/10	GO_Biological_Process_2025	8.9629	FALSE
↑ Negative Regulation of Inclusion Body Assembly (GO:BP)	1.08758	4898	97	#004B00	0.0817369	0.023517	2.39009	6/10	GO_Biological_Process_2025	8.9629	FALSE
↑ Negative Regulation of Protein Import Into Nucleus (GO:BP)	1.08758	4898	97	#004B00	0.0817369	0.023517	2.39009	6/10	GO_Biological_Process_2025	8.9629	FALSE
↑ Positive Regulation of Gluconeogenesis (GO:BP)	1.08758	4898	97	#004B00	0.0817369	0.023517	2.39009	6/10	GO_Biological_Process_2025	8.9629	FALSE
↑ Positive Regulation of Lipid Transport (GO:BP)	1.08758	4898	97	#004B00	0.0817369	0.023517	2.39009	6/10	GO_Biological_Process_2025	8.9629	FALSE
↑ Protein Deneddylation (GO:BP)	1.08758	4898	97	#004B00	0.0817369	0.023517	2.39009	6/10	GO_Biological_Process_2025	8.9629	FALSE
↑ Protein Localization to Nuclear Envelope (GO:BP)	1.08758	4898	97	#004B00	0.0817369	0.023517	2.39009	6/10	GO_Biological_Process_2025	8.9629	FALSE
↑ Regulation of Extracellular Matrix Assembly (GO:BP)	1.08758	4898	97	#004B00	0.0817369	0.023517	2.39009	6/10	GO_Biological_Process_2025	8.9629	FALSE
↑ Regulation of Low-Density Lipoprotein Particle Clearance (GO:BP)	1.08758	4898	97	#004B00	0.0817369	0.023517	2.39009	6/10	GO_Biological_Process_2025	8.9629	FALSE
↑ Regulation of Mononuclear Cell Migration (GO:BP)	1.08758	4898	97	#004B00	0.0817369	0.023517	2.39009	6/10	GO_Biological_Process_2025	8.9629	FALSE
↑ Regulation of Neutrophil Migration (GO:BP)	1.08758	4898	97	#004B00	0.0817369	0.023517	2.39009	6/10	GO_Biological_Process_2025	8.9629	FALSE
↑ Regulation of Nuclear-Transcribed mRNA Catabolic Process, Nonsense-Mediated Decay (GO:BP)	1.08758	4898	97	#004B00	0.0817369	0.023517	2.39009	6/10	GO_Biological_Process_2025	8.9629	FALSE
↑ Regulation of Telomere Capping (GO:BP)	1.08758	4898	97	#004B00	0.0817369	0.023517	2.39009	6/10	GO_Biological_Process_2025	8.9629	FALSE
↑ Regulation of Toll-Like Receptor 2 Signaling Pathway (GO:BP)	1.08758	4898	97	#004B00	0.0817369	0.023517	2.39009	6/10	GO_Biological_Process_2025	8.9629	FALSE
↑ Respiratory Electron Transport Chain (GO:BP)	1.08758	4898	97	#004B00	0.0817369	0.023517	2.39009	6/10	GO_Biological_Process_2025	8.9629	FALSE
↑ T-helper 1 Type Immune Response (GO:BP)	1.08758	4898	97	#004B00	0.0817369	0.023517	2.39009	6/10	GO_Biological_Process_2025	8.9629	FALSE
↑ miRNA Catabolic Process (GO:BP)	1.08758	4898	97	#004B00	0.0817369	0.023517	2.39009	6/10	GO_Biological_Process_2025	8.9629	FALSE
B (AzCT)	1.08758	4898	97	#004B00	0.0817369	0.023517	2.39009	6/10	Azimuth_Cell_Types_2021	8.9629	FALSE
Capillary Intermediate 2 (AzCT)	1.08758	4898	97	#004B00	0.0817369	0.023517	2.39009	6/10	Azimuth_Cell_Types_2021	8.9629	FALSE
Capillary Intermediate (AzCT)	1.08758	4898	97	#004B00	0.0817369	0.023517	2.39009	6/10	Azimuth_Cell_Types_2021	8.9629	FALSE
Dendritic (AzCT)	1.08758	4898	97	#004B00	0.0817369	0.023517	2.39009	6/10	Azimuth_Cell_Types_2021	8.9629	FALSE
Gamma-Delta T 2 (AzCT)	1.08758	4898	97	#004B00	0.0817369	0.023517	2.39009	6/10	Azimuth_Cell_Types_2021	8.9629	FALSE
IGSF21+ Dendritic (AzCT)	1.08758	4898	97	#004B00	0.0817369	0.023517	2.39009	6/10	Azimuth_Cell_Types_2021	8.9629	FALSE
Intermediate B Cell (AzCT)	1.08758	4898	97	#004B00	0.0817369	0.023517	2.39009	6/10	Azimuth_Cell_Types_2021	8.9629	FALSE
Memory B Cell (AzCT)	1.08758	4898	97	#004B00	0.0817369	0.023517	2.39009	6/10	Azimuth_Cell_Types_2021	8.9629	FALSE
Myeloid Dendritic Type 2 (AzCT)	1.08758	4898	97	#004B00	0.0817369	0.023517	2.39009	6/10	Azimuth_Cell_Types_2021	8.9629	FALSE
Naive Regulatory T (AzCT)	1.08758	4898	97	#004B00	0.0817369	0.023517	2.39009	6/10	Azimuth_Cell_Types_2021	8.9629	FALSE
↑ HDACs Deacetylate Histones (RCTM)	1.08758	4898	97	#004B00	0.0817369	0.0232013	1.5011	23/60	Reactome_2022	5.64946	FALSE
↑ RNA Polymerase II Preinitiation Complex Assembly (GO:BP)	1.08758	4898	97	#004B00	0.0817369	0.0232013	1.5011	23/60	GO_Biological_Process_2025	5.64946	FALSE
Tongue-schwann Cell (TS)	1.08758	4898	97	#004B00	0.0817369	0.0234962	1.37942	35/99	Tabula_Sapiens	5.17408	FALSE
↑ Regulation of Angiogenesis (GO:BP)	1.08758	4898	97	#004B00	0.0817369	0.0231885	1.25338	68/211	GO_Biological_Process_2025	4.71783	FALSE
↑ Positive Regulation of Vasculature Development (GO:BP)	1.08482	4898	97	#004B00	0.0822578	0.0236777	1.3595	38/109	GO_Biological_Process_2025	5.08891	FALSE
↑ Negative Regulation of Epithelial Cell Proliferation (GO:BP)	1.0773	4898	97	#004B00	0.0836945	0.0241022	1.44613	27/73	GO_Biological_Process_2025	5.38749	FALSE
↑ Assembly Of HIV Virion (RCTM)	1.07559	4898	97	#004B00	0.084026	0.0243297	1.98305	9/18	Reactome_2022	7.36915	FALSE
↑ IRAK4 Deficiency (TLR2/4) (RCTM)	1.07559	4898	97	#004B00	0.084026	0.0243297	1.98305	9/18	Reactome_2022	7.36915	FALSE
↑ Pre-NOTCH Processing In Golgi (RCTM)	1.07559	4898	97	#004B00	0.084026	0.0243297	1.98305	9/18	Reactome_2022	7.36915	FALSE
↑ Regulation Of NF-kappa B Signaling (RCTM)	1.07559	4898	97	#004B00	0.084026	0.0243297	1.98305	9/18	Reactome_2022	7.36915	FALSE
↑ Amyloid Precursor Protein Metabolic Process (GO:BP)	1.07559	4898	97	#004B00	0.084026	0.0243297	1.98305	9/18	GO_Biological_Process_2025	7.36915	FALSE
↑ Cellular Response to Glucocorticoid Stimulus (GO:BP)	1.07559	4898	97	#004B00	0.084026	0.0243297	1.98305	9/18	GO_Biological_Process_2025	7.36915	FALSE
↑ Mitochondrial Calcium Ion Transmembrane Transport (GO:BP)	1.07559	4898	97	#004B00	0.084026	0.0243297	1.98305	9/18	GO_Biological_Process_2025	7.36915	FALSE
↑ Positive Regulation by Host of Viral Process (GO:BP)	1.07559	4898	97	#004B00	0.084026	0.0243297	1.98305	9/18	GO_Biological_Process_2025	7.36915	FALSE
↑ Positive Regulation of Muscle Hypertrophy (GO:BP)	1.07559	4898	97	#004B00	0.084026	0.0243297	1.98305	9/18	GO_Biological_Process_2025	7.36915	FALSE
↑ Regulation of Defense Response to Virus (GO:BP)	1.07559	4898	97	#004B00	0.084026	0.0243297	1.98305	9/18	GO_Biological_Process_2025	7.36915	FALSE
↑ Regulation of Exosomal Secretion (GO:BP)	1.07559	4898	97	#004B00	0.084026	0.0243297	1.98305	9/18	GO_Biological_Process_2025	7.36915	FALSE
↑ Regulation of Viral Entry Into Host Cell (GO:BP)	1.07559	4898	97	#004B00	0.084026	0.0243297	1.98305	9/18	GO_Biological_Process_2025	7.36915	FALSE
↑ Positive Regulation of Chemokine Production (GO:BP)	1.06751	4898	97	#004B00	0.0856031	0.0247975	1.52438	21/54	GO_Biological_Process_2025	5.63567	FALSE
↑ Platelet Homeostasis (RCTM)	1.06099	4898	97	#004B00	0.0868988	0.0251956	1.41194	30/83	Reactome_2022	5.19748	FALSE
↑ Regulation of T Cell Proliferation (GO:BP)	1.06099	4898	97	#004B00	0.0868988	0.0251956	1.41194	30/83	GO_Biological_Process_2025	5.19748	FALSE
↑ Synthesis Of PIPs At Plasma Membrane (RCTM)	1.055	4898	97	#004B00	0.088105	0.0255684	1.53807	20/51	Reactome_2022	5.63918	FALSE
↑ Regulation of Lipid Metabolic Process (GO:BP)	1.055	4898	97	#004B00	0.088105	0.0255684	1.53807	20/51	GO_Biological_Process_2025	5.63918	FALSE
↑ Oxidative Stress Induced Senescence (RCTM)	1.05122	4898	97	#004B00	0.0888757	0.0258154	1.38509	33/93	Reactome_2022	5.06498	FALSE
↑ Unattached Kinetochores Signal Amplification Via A MAD2 Inhibitory Signal (RCTM)	1.05122	4898	97	#004B00	0.0888757	0.0258154	1.38509	33/93	Reactome_2022	5.06498	FALSE
↑ Negative Regulation Of PI3K/AKT Network (RCTM)	1.04748	4898	97	#004B00	0.0896448	0.0260505	1.34564	39/113	Reactome_2022	4.90853	FALSE
↑ NOTCH2 Activation And Transmission Of Signal To Nucleus (RCTM)	1.04519	4898	97	#004B00	0.0901174	0.0263059	1.88606	10/21	Reactome_2022	6.86142	FALSE
↑ TP53 Regulates Transcription Of Additional Cell Cycle Genes With Uncertain Roles In P53 Pathway (RCTM)	1.04519	4898	97	#004B00	0.0901174	0.0263059	1.88606	10/21	Reactome_2022	6.86142	FALSE
↑ Anaphase-Promoting Complex-Dependent Catabolic Process (GO:BP)	1.04519	4898	97	#004B00	0.0901174	0.0263059	1.88606	10/21	GO_Biological_Process_2025	6.86142	FALSE
↑ Endoplasmic Reticulum Calcium Ion Homeostasis (GO:BP)	1.04519	4898	97	#004B00	0.0901174	0.0263059	1.88606	10/21	GO_Biological_Process_2025	6.86142	FALSE
↑ Negative Regulation of Amide Metabolic Process (GO:BP)	1.04519	4898	97	#004B00	0.0901174	0.0263059	1.88606	10/21	GO_Biological_Process_2025	6.86142	FALSE
↑ Negative Regulation of ERBB Signaling Pathway (GO:BP)	1.04519	4898	97	#004B00	0.0901174	0.0263059	1.88606	10/21	GO_Biological_Process_2025	6.86142	FALSE
↑ Negative Regulation of Telomere Maintenance via Telomerase (GO:BP)	1.04519	4898	97	#004B00	0.0901174	0.0263059	1.88606	10/21	GO_Biological_Process_2025	6.86142	FALSE
↑ Protein K48-linked Deubiquitination (GO:BP)	1.04519	4898	97	#004B00	0.0901174	0.0263059	1.88606	10/21	GO_Biological_Process_2025	6.86142	FALSE
↑ Regulation of Generation of Precursor Metabolites and Energy (GO:BP)	1.04519	4898	97	#004B00	0.0901174	0.0263059	1.88606	10/21	GO_Biological_Process_2025	6.86142	FALSE
↑ Positive Regulation of Innate Immune Response (GO:BP)	1.04519	4898	97	#004B00	0.0901174	0.0263047	1.55346	19/48	GO_Biological_Process_2025	5.6515	FALSE
↑ Regulation of Double-Strand Break Repair via Homologous Recombination (GO:BP)	1.04459	4898	97	#004B00	0.0902418	0.026354	1.41647	29/80	GO_Biological_Process_2025	5.15047	FALSE
↑ Interleukin-10 Signaling (RCTM)	1.03443	4898	97	#004B00	0.0923777	0.0269899	1.57089	18/45	Reactome_2022	5.67451	FALSE
↑ Regulation Of TP53 Activity Thru Phosphorylation (RCTM)	1.03353	4898	97	#004B00	0.0925699	0.0270582	1.38822	32/90	Reactome_2022	5.01114	FALSE
↑ Semaphorin Interactions (RCTM)	1.03104	4898	97	#004B00	0.0931027	0.027242	1.46791	24/64	Reactome_2022	5.28889	FALSE
Bladder-myofibroblast Cell (TS)	1.03104	4898	97	#004B00	0.0931027	0.0273602	1.36561	35/100	Tabula_Sapiens	4.91437	FALSE
Bone Marrow-cd8-positive, Alpha-Beta T Cell (TS)	1.03104	4898	97	#004B00	0.0931027	0.0273602	1.36561	35/100	Tabula_Sapiens	4.91437	FALSE
Kidney-cd8-positive, Alpha-Beta T Cell (TS)	1.03104	4898	97	#004B00	0.0931027	0.0273602	1.36561	35/100	Tabula_Sapiens	4.91437	FALSE
Kidney-macrophage (TS)	1.03104	4898	97	#004B00	0.0931027	0.0273602	1.36561	35/100	Tabula_Sapiens	4.91437	FALSE
Lung-dendritic Cell (TS)	1.03104	4898	97	#004B00	0.0931027	0.0273602	1.36561	35/100	Tabula_Sapiens	4.91437	FALSE
Lung-pericyte Cell (TS)	1.03104	4898	97	#004B00	0.0931027	0.0273602	1.36561	35/100	Tabula_Sapiens	4.91437	FALSE
Lung-type I Pneumocyte (TS)	1.03104	4898	97	#004B00	0.0931027	0.0273602	1.36561	35/100	Tabula_Sapiens	4.91437	FALSE
Muscle-endothelial Cell Of Lymphatic Vessel (TS)	1.03104	4898	97	#004B00	0.0931027	0.0273602	1.36561	35/100	Tabula_Sapiens	4.91437	FALSE
Muscle-mature Nk T Cell (TS)	1.03104	4898	97	#004B00	0.0931027	0.0273602	1.36561	35/100	Tabula_Sapiens	4.91437	FALSE
Pancreas-fibroblast (TS)	1.03104	4898	97	#004B00	0.0931027	0.0273602	1.36561	35/100	Tabula_Sapiens	4.91437	FALSE
Vasculature-plasma Cell (TS)	1.03104	4898	97	#004B00	0.0931027	0.0273602	1.36561	35/100	Tabula_Sapiens	4.91437	FALSE
↑ Adaptive Imm Resp Based on Som Recomb of Imm Rcptrs Built Frm IgSF Domains (GO:BP)	1.02875	4898	97	#004B00	0.0935948	0.0275842	1.81284	11/24	GO_Biological_Process_2025	6.50902	FALSE
↑ Endothelial Cell Development (GO:BP)	1.02875	4898	97	#004B00	0.0935948	0.0275842	1.81284	11/24	GO_Biological_Process_2025	6.50902	FALSE
↑ Positive Regulation of NLRP3 Inflammasome Complex Assembly (GO:BP)	1.02875	4898	97	#004B00	0.0935948	0.0275842	1.81284	11/24	GO_Biological_Process_2025	6.50902	FALSE
↑ Activation Of Gene Expression By SREBF (SREBP) (RCTM)	1.02875	4898	97	#004B00	0.0935948	0.0276029	1.59079	17/42	Reactome_2022	5.71066	FALSE
↑ Lysosome Localization (GO:BP)	1.02875	4898	97	#004B00	0.0935948	0.0276029	1.59079	17/42	GO_Biological_Process_2025	5.71066	FALSE
↑ Regulation of Chromosome Organization (GO:BP)	1.02875	4898	97	#004B00	0.0935948	0.0276029	1.59079	17/42	GO_Biological_Process_2025	5.71066	FALSE
↑ Ribosome Assembly (GO:BP)	1.02875	4898	97	#004B00	0.0935948	0.0276029	1.59079	17/42	GO_Biological_Process_2025	5.71066	FALSE
↑ Type I Interferon-Mediated Signaling Pathway (GO:BP)	1.02875	4898	97	#004B00	0.0935948	0.0276029	1.59079	17/42	GO_Biological_Process_2025	5.71066	FALSE
↑ Ovarian Tumor Domain Proteases (RCTM)	1.02189	4898	97	#004B00	0.0950844	0.0281169	1.61372	16/39	Reactome_2022	5.7632	FALSE
↑ Translesion Synthesis By Y Family DNA Polymerases Bypasses Lesions On DNA Template (RCTM)	1.02189	4898	97	#004B00	0.0950844	0.0281169	1.61372	16/39	Reactome_2022	5.7632	FALSE
↑ Various types of N-glycan biosynthesis (KEGG)	1.02189	4898	97	#004B00	0.0950844	0.0281169	1.61372	16/39	KEGG_2021_Human	5.7632	FALSE
↑ Negative Regulation of G Protein-Coupled Receptor Signaling Pathway (GO:BP)	1.02189	4898	97	#004B00	0.0950844	0.0281169	1.61372	16/39	GO_Biological_Process_2025	5.7632	FALSE
↑ Positive Regulation of Extrinsic Apoptotic Signaling Pathway (GO:BP)	1.02189	4898	97	#004B00	0.0950844	0.0281169	1.61372	16/39	GO_Biological_Process_2025	5.7632	FALSE
↑ SCF-dependent Proteasomal Ubiquitin-Dependent Protein Catabolic Process (GO:BP)	1.02189	4898	97	#004B00	0.0950844	0.0281169	1.61372	16/39	GO_Biological_Process_2025	5.7632	FALSE
↑ Insulin Processing (RCTM)	1.01957	4898	97	#004B00	0.0955931	0.0283299	1.75561	12/27	Reactome_2022	6.2567	FALSE
↑ Interleukin Receptor SHC Signaling (RCTM)	1.01957	4898	97	#004B00	0.0955931	0.0283299	1.75561	12/27	Reactome_2022	6.2567	FALSE
↑ RNA Polymerase III Transcription Initiation From Type 3 Promoter (RCTM)	1.01957	4898	97	#004B00	0.0955931	0.0283299	1.75561	12/27	Reactome_2022	6.2567	FALSE
↑ Negative Regulation of miRNA Metabolic Process (GO:BP)	1.01957	4898	97	#004B00	0.0955931	0.0283299	1.75561	12/27	GO_Biological_Process_2025	6.2567	FALSE
↑ Regulation of Intracellular Estrogen Receptor Signaling Pathway (GO:BP)	1.01957	4898	97	#004B00	0.0955931	0.0283299	1.75561	12/27	GO_Biological_Process_2025	6.2567	FALSE
↑ Platelet Aggregation (Plug Formation) (RCTM)	1.01816	4898	97	#004B00	0.0959048	0.0284976	1.64042	15/36	Reactome_2022	5.83652	FALSE
↑ Signaling By FGFR1 In Disease (RCTM)	1.01816	4898	97	#004B00	0.0959048	0.0284976	1.64042	15/36	Reactome_2022	5.83652	FALSE
↑ Transcriptional Regulation By AP-2 (TFAP2) Family Of Transcription Factors (RCTM)	1.01816	4898	97	#004B00	0.0959048	0.0284976	1.64042	15/36	Reactome_2022	5.83652	FALSE
↑ Negative Regulation of Hydrolase Activity (GO:BP)	1.01816	4898	97	#004B00	0.0959048	0.0284976	1.64042	15/36	GO_Biological_Process_2025	5.83652	FALSE
↑ Peptidyl-Threonine Phosphorylation (GO:BP)	1.01816	4898	97	#004B00	0.0959048	0.0284976	1.64042	15/36	GO_Biological_Process_2025	5.83652	FALSE
↑ Positive Regulation of Epithelial Cell Migration (GO:BP)	1.01816	4898	97	#004B00	0.0959048	0.0284976	1.64042	15/36	GO_Biological_Process_2025	5.83652	FALSE
↑ FGFR1 Mutant Receptor Activation (RCTM)	1.01622	4898	97	#004B00	0.0963344	0.0286698	1.70965	13/30	Reactome_2022	6.07251	FALSE
↑ Recognition Of DNA Damage By PCNA-containing Replication Complex (RCTM)	1.01622	4898	97	#004B00	0.0963344	0.0286698	1.70965	13/30	Reactome_2022	6.07251	FALSE
↑ Clathrin-Dependent Endocytosis (GO:BP)	1.01622	4898	97	#004B00	0.0963344	0.0286698	1.70965	13/30	GO_Biological_Process_2025	6.07251	FALSE
↑ FGFR2 Mutant Receptor Activation (RCTM)	1.01622	4898	97	#004B00	0.0963344	0.028701	1.67193	14/33	Reactome_2022	5.93673	FALSE
↑ Rescue of Stalled Ribosome (GO:BP)	1.01622	4898	97	#004B00	0.0963344	0.028701	1.67193	14/33	GO_Biological_Process_2025	5.93673	FALSE
↑ Ub-dep Prot Cat Proc via Multivsiclr Bdy Sorting Pway (GO:BP)	1.01622	4898	97	#004B00	0.0963344	0.028701	1.67193	14/33	GO_Biological_Process_2025	5.93673	FALSE
↑ Chk1/Chk2(Cds1) Mediated Inactivation Of Cyclin B:Cdk1 Complex (RCTM)	1.00924	4898	97	#004B00	0.097894	0.0293964	2.14506	7/13	Reactome_2022	7.56538	FALSE
↑ Erythropoietin Activates RAS (RCTM)	1.00924	4898	97	#004B00	0.097894	0.0293964	2.14506	7/13	Reactome_2022	7.56538	FALSE
↑ FCGR Activation (RCTM)	1.00924	4898	97	#004B00	0.097894	0.0293964	2.14506	7/13	Reactome_2022	7.56538	FALSE
↑ IRF3-mediated Induction Of Type I IFN (RCTM)	1.00924	4898	97	#004B00	0.097894	0.0293964	2.14506	7/13	Reactome_2022	7.56538	FALSE
↑ Intrinsic Apoptotic Signaling Pathway in Response to Oxidative Stress (GO:BP)	1.00924	4898	97	#004B00	0.097894	0.0293964	2.14506	7/13	GO_Biological_Process_2025	7.56538	FALSE
↑ Mature B Cell Differentiation Involved in Immune Response (GO:BP)	1.00924	4898	97	#004B00	0.097894	0.0293964	2.14506	7/13	GO_Biological_Process_2025	7.56538	FALSE
↑ Membrane Protein Intracellular Domain Proteolysis (GO:BP)	1.00924	4898	97	#004B00	0.097894	0.0293964	2.14506	7/13	GO_Biological_Process_2025	7.56538	FALSE
↑ MyD88-dependent Toll-Like Receptor Signaling Pathway (GO:BP)	1.00924	4898	97	#004B00	0.097894	0.0293964	2.14506	7/13	GO_Biological_Process_2025	7.56538	FALSE
↑ Negative Regulation of DNA Replication (GO:BP)	1.00924	4898	97	#004B00	0.097894	0.0293964	2.14506	7/13	GO_Biological_Process_2025	7.56538	FALSE
↑ Negative Regulation of Interleukin-12 Production (GO:BP)	1.00924	4898	97	#004B00	0.097894	0.0293964	2.14506	7/13	GO_Biological_Process_2025	7.56538	FALSE
↑ Negative Regulation of Stem Cell Differentiation (GO:BP)	1.00924	4898	97	#004B00	0.097894	0.0293964	2.14506	7/13	GO_Biological_Process_2025	7.56538	FALSE
↑ Positive Regulation of Cellular Respiration (GO:BP)	1.00924	4898	97	#004B00	0.097894	0.0293964	2.14506	7/13	GO_Biological_Process_2025	7.56538	FALSE
↑ Positive Regulation of Myelination (GO:BP)	1.00924	4898	97	#004B00	0.097894	0.0293964	2.14506	7/13	GO_Biological_Process_2025	7.56538	FALSE
↑ Reg of Intrinsic Apoptotic Sgnlng Pway in Resp to DNA Damage by P53 Cls Mediator (GO:BP)	1.00924	4898	97	#004B00	0.097894	0.0293964	2.14506	7/13	GO_Biological_Process_2025	7.56538	FALSE
↑ Regulation of Cell Communication by Electrical Coupling (GO:BP)	1.00924	4898	97	#004B00	0.097894	0.0293964	2.14506	7/13	GO_Biological_Process_2025	7.56538	FALSE
↑ Regulation of Hematopoietic Stem Cell Differentiation (GO:BP)	1.00924	4898	97	#004B00	0.097894	0.0293964	2.14506	7/13	GO_Biological_Process_2025	7.56538	FALSE
↑ Regulation of T-helper 17 Cell Lineage Commitment (GO:BP)	1.00924	4898	97	#004B00	0.097894	0.0293964	2.14506	7/13	GO_Biological_Process_2025	7.56538	FALSE
↑ Regulation of Transcription of Nucleolar Large rRNA by RNA Polymerase I (GO:BP)	1.00924	4898	97	#004B00	0.097894	0.0293964	2.14506	7/13	GO_Biological_Process_2025	7.56538	FALSE
↑ Regulation of Myoblast Differentiation (GO:BP)	1.00872	4898	97	#004B00	0.0980122	0.0294447	1.48619	22/58	GO_Biological_Process_2025	5.23919	FALSE
↑ Cytoskeleton-Dependent Cytokinesis (GO:BP)	1.00485	4898	97	#004B00	0.09889	0.0297214	1.39515	30/84	GO_Biological_Process_2025	4.90519	FALSE
↑ Positive Regulation of Wnt Signaling Pathway (GO:BP)	1.00181	4898	97	#004B00	0.0995831	0.0299427	1.33381	39/114	GO_Biological_Process_2025	4.67963	FALSE
↑ Positive Regulation of Cell Motility (GO:BP)	0.983529	4898	97	#004B00	0.103865	0.031244	1.21764	78/249	GO_Biological_Process_2025	4.22025	FALSE
↑ JAK-STAT signaling pathway (KEGG)	0.983049	4898	97	#004B00	0.10398	0.0312922	1.2734	53/162	KEGG_2021_Human	4.41154	FALSE
↑ 2-LTR Circle Formation (RCTM)	0.983039	4898	97	#004B00	0.103983	0.0317422	2.49796	5/8	Reactome_2022	8.61822	FALSE
↑ EGFR Transactivation By Gastrin (RCTM)	0.983039	4898	97	#004B00	0.103983	0.0317422	2.49796	5/8	Reactome_2022	8.61822	FALSE
↑ Gain-of-function MRAS Complexes Activate RAF Signaling (RCTM)	0.983039	4898	97	#004B00	0.103983	0.0317422	2.49796	5/8	Reactome_2022	8.61822	FALSE
↑ InlA-mediated Entry Of Listeria Monocytogenes Into Host Cells (RCTM)	0.983039	4898	97	#004B00	0.103983	0.0317422	2.49796	5/8	Reactome_2022	8.61822	FALSE
↑ Noncanonical Activation Of NOTCH3 (RCTM)	0.983039	4898	97	#004B00	0.103983	0.0317422	2.49796	5/8	Reactome_2022	8.61822	FALSE
↑ Regulation Of Cytoskeletal Remodeling And Cell Spreading By IPP Complex Components (RCTM)	0.983039	4898	97	#004B00	0.103983	0.0317422	2.49796	5/8	Reactome_2022	8.61822	FALSE
↑ - Reg of Oxidative Stress-Induced Neuron Intrinsic Apoptotic Sgnlng Pway (GO:BP)	0.983039	4898	97	#004B00	0.103983	0.0317422	2.49796	5/8	GO_Biological_Process_2025	8.61822	FALSE
↑ CD40 Signaling Pathway (GO:BP)	0.983039	4898	97	#004B00	0.103983	0.0317422	2.49796	5/8	GO_Biological_Process_2025	8.61822	FALSE
↑ Double-Strand Break Repair via Classical Nonhomologous End Joining (GO:BP)	0.983039	4898	97	#004B00	0.103983	0.0317422	2.49796	5/8	GO_Biological_Process_2025	8.61822	FALSE
↑ Endosome to Melanosome Transport (GO:BP)	0.983039	4898	97	#004B00	0.103983	0.0317422	2.49796	5/8	GO_Biological_Process_2025	8.61822	FALSE
↑ Endosome to Pigment Granule Transport (GO:BP)	0.983039	4898	97	#004B00	0.103983	0.0317422	2.49796	5/8	GO_Biological_Process_2025	8.61822	FALSE
↑ Integrin Activation (GO:BP)	0.983039	4898	97	#004B00	0.103983	0.0317422	2.49796	5/8	GO_Biological_Process_2025	8.61822	FALSE
↑ Monoubiquitinated Protein Deubiquitination (GO:BP)	0.983039	4898	97	#004B00	0.103983	0.0317422	2.49796	5/8	GO_Biological_Process_2025	8.61822	FALSE
↑ Negative Regulation of Glycoprotein Biosynthetic Process (GO:BP)	0.983039	4898	97	#004B00	0.103983	0.0317422	2.49796	5/8	GO_Biological_Process_2025	8.61822	FALSE
↑ Peptidyl-Serine Autophosphorylation (GO:BP)	0.983039	4898	97	#004B00	0.103983	0.0317422	2.49796	5/8	GO_Biological_Process_2025	8.61822	FALSE
↑ Positive Regulation by Host of Viral Genome Replication (GO:BP)	0.983039	4898	97	#004B00	0.103983	0.0317422	2.49796	5/8	GO_Biological_Process_2025	8.61822	FALSE
↑ Positive Regulation of Intracellular Estrogen Receptor Signaling Pathway (GO:BP)	0.983039	4898	97	#004B00	0.103983	0.0317422	2.49796	5/8	GO_Biological_Process_2025	8.61822	FALSE
↑ Positive Regulation of Myoblast Fusion (GO:BP)	0.983039	4898	97	#004B00	0.103983	0.0317422	2.49796	5/8	GO_Biological_Process_2025	8.61822	FALSE
↑ Positive Regulation of T Cell Mediated Immune Response to Tumor Cell (GO:BP)	0.983039	4898	97	#004B00	0.103983	0.0317422	2.49796	5/8	GO_Biological_Process_2025	8.61822	FALSE
↑ Protein Catabolic Process in the Vacuole (GO:BP)	0.983039	4898	97	#004B00	0.103983	0.0317422	2.49796	5/8	GO_Biological_Process_2025	8.61822	FALSE
↑ R-loop Processing (GO:BP)	0.983039	4898	97	#004B00	0.103983	0.0317422	2.49796	5/8	GO_Biological_Process_2025	8.61822	FALSE
↑ Regulation of 3'-UTR-mediated mRNA Stabilization (GO:BP)	0.983039	4898	97	#004B00	0.103983	0.0317422	2.49796	5/8	GO_Biological_Process_2025	8.61822	FALSE
↑ Regulation of Endothelial Cell Development (GO:BP)	0.983039	4898	97	#004B00	0.103983	0.0317422	2.49796	5/8	GO_Biological_Process_2025	8.61822	FALSE
↑ Regulation of Extent of Cell Growth (GO:BP)	0.983039	4898	97	#004B00	0.103983	0.0317422	2.49796	5/8	GO_Biological_Process_2025	8.61822	FALSE
↑ Regulation of Myeloid Leukocyte Differentiation (GO:BP)	0.983039	4898	97	#004B00	0.103983	0.0317422	2.49796	5/8	GO_Biological_Process_2025	8.61822	FALSE
↑ Regulation of Protein Localization to Chromatin (GO:BP)	0.983039	4898	97	#004B00	0.103983	0.0317422	2.49796	5/8	GO_Biological_Process_2025	8.61822	FALSE
↑ Regulation of Skeletal Muscle Cell Differentiation (GO:BP)	0.983039	4898	97	#004B00	0.103983	0.0317422	2.49796	5/8	GO_Biological_Process_2025	8.61822	FALSE
↑ Regulation of mRNA 3'-End Processing (GO:BP)	0.983039	4898	97	#004B00	0.103983	0.0317422	2.49796	5/8	GO_Biological_Process_2025	8.61822	FALSE
↑ G-protein Mediated Events (RCTM)	0.983039	4898	97	#004B00	0.103983	0.0316826	1.50868	20/52	Reactome_2022	5.20796	FALSE
↑ Regulation of Cell Development (GO:BP)	0.983039	4898	97	#004B00	0.103983	0.0316826	1.50868	20/52	GO_Biological_Process_2025	5.20796	FALSE
↑ Ras Protein Signal Transduction (GO:BP)	0.983039	4898	97	#004B00	0.103983	0.0314583	1.4386	25/68	GO_Biological_Process_2025	4.97625	FALSE
Mammary-nk Cell (TS)	0.983039	4898	97	#004B00	0.103983	0.0317006	1.35207	35/101	Tabula_Sapiens	4.66658	FALSE
↑ Recombinational Repair (GO:BP)	0.983039	4898	97	#004B00	0.103983	0.0317006	1.35207	35/101	GO_Biological_Process_2025	4.66658	FALSE
↑ COPI-dependent Golgi-to-ER Retrograde Traffic (RCTM)	0.971159	4898	97	#004B00	0.106866	0.0326365	1.40316	28/78	Reactome_2022	4.80207	FALSE
↑ Actin Polymerization or Depolymerization (GO:BP)	0.97004	4898	97	#004B00	0.107142	0.0327908	1.52199	19/49	GO_Biological_Process_2025	5.20155	FALSE
↑ Epidermal Growth Factor Receptor Signaling Pathway (GO:BP)	0.97004	4898	97	#004B00	0.107142	0.0327908	1.52199	19/49	GO_Biological_Process_2025	5.20155	FALSE
↑ Positive Regulation of Transport (GO:BP)	0.97004	4898	97	#004B00	0.107142	0.0327908	1.52199	19/49	GO_Biological_Process_2025	5.20155	FALSE
↑ Regulation of Insulin Receptor Signaling Pathway (GO:BP)	0.97004	4898	97	#004B00	0.107142	0.0327908	1.52199	19/49	GO_Biological_Process_2025	5.20155	FALSE
↑ Regulation of Stem Cell Differentiation (GO:BP)	0.97004	4898	97	#004B00	0.107142	0.0327908	1.52199	19/49	GO_Biological_Process_2025	5.20155	FALSE
↑ Positive Regulation of T Cell Proliferation (GO:BP)	0.969616	4898	97	#004B00	0.107247	0.032851	1.44542	24/65	GO_Biological_Process_2025	4.93721	FALSE
↑ Regulation of Endocytosis (GO:BP)	0.969616	4898	97	#004B00	0.107247	0.032851	1.44542	24/65	GO_Biological_Process_2025	4.93721	FALSE
↑ Caspase Activation Via Death Receptors In Presence Of Ligand (RCTM)	0.966649	4898	97	#004B00	0.107982	0.0333166	1.98916	8/16	Reactome_2022	6.76652	FALSE
↑ NRIF Signals Cell Death From Nucleus (RCTM)	0.966649	4898	97	#004B00	0.107982	0.0333166	1.98916	8/16	Reactome_2022	6.76652	FALSE
↑ Plasma Lipoprotein Assembly (RCTM)	0.966649	4898	97	#004B00	0.107982	0.0333166	1.98916	8/16	Reactome_2022	6.76652	FALSE
↑ STING Mediated Induction Of Host Immune Responses (RCTM)	0.966649	4898	97	#004B00	0.107982	0.0333166	1.98916	8/16	Reactome_2022	6.76652	FALSE
↑ Anterograde Synaptic Vesicle Transport (GO:BP)	0.966649	4898	97	#004B00	0.107982	0.0333166	1.98916	8/16	GO_Biological_Process_2025	6.76652	FALSE
↑ Late Endosome to Lysosome Transport (GO:BP)	0.966649	4898	97	#004B00	0.107982	0.0333166	1.98916	8/16	GO_Biological_Process_2025	6.76652	FALSE
↑ Mitochondrion Transport Along Microtubule (GO:BP)	0.966649	4898	97	#004B00	0.107982	0.0333166	1.98916	8/16	GO_Biological_Process_2025	6.76652	FALSE
↑ Negative Regulation of Cytokine Production Involved in Immune Response (GO:BP)	0.966649	4898	97	#004B00	0.107982	0.0333166	1.98916	8/16	GO_Biological_Process_2025	6.76652	FALSE
↑ Positive Regulation of Collagen Biosynthetic Process (GO:BP)	0.966649	4898	97	#004B00	0.107982	0.0333166	1.98916	8/16	GO_Biological_Process_2025	6.76652	FALSE
↑ Positive Regulation of Transcription by RNA Polymerase III (GO:BP)	0.966649	4898	97	#004B00	0.107982	0.0333166	1.98916	8/16	GO_Biological_Process_2025	6.76652	FALSE
↑ Regulation of Interleukin-1 Production (GO:BP)	0.966649	4898	97	#004B00	0.107982	0.0333166	1.98916	8/16	GO_Biological_Process_2025	6.76652	FALSE
↑ Regulation of Macrophage Differentiation (GO:BP)	0.966649	4898	97	#004B00	0.107982	0.0333166	1.98916	8/16	GO_Biological_Process_2025	6.76652	FALSE
↑ Synaptic Vesicle Transport Along Microtubule (GO:BP)	0.966649	4898	97	#004B00	0.107982	0.0333166	1.98916	8/16	GO_Biological_Process_2025	6.76652	FALSE
↑ Tail-Anchored Membrane Protein Insertion Into ER Membrane (GO:BP)	0.966649	4898	97	#004B00	0.107982	0.0333166	1.98916	8/16	GO_Biological_Process_2025	6.76652	FALSE
↑ Positive Regulation of Protein Modification Process (GO:BP)	0.966649	4898	97	#004B00	0.107982	0.0333034	1.35394	34/98	GO_Biological_Process_2025	4.60622	FALSE
↑ Positive Regulation of Supramolecular Fiber Organization (GO:BP)	0.966649	4898	97	#004B00	0.107982	0.0333034	1.35394	34/98	GO_Biological_Process_2025	4.60622	FALSE
↑ rRNA Metabolic Process (GO:BP)	0.966649	4898	97	#004B00	0.107982	0.0333034	1.35394	34/98	GO_Biological_Process_2025	4.60622	FALSE
↑ Regulation of Plasma Membrane Bounded Cell Projection Assembly (GO:BP)	0.955546	4898	97	#004B00	0.110778	0.0341938	1.40765	27/75	GO_Biological_Process_2025	4.75183	FALSE
↑ RHO GTPases Activate PKNs (RCTM)	0.954725	4898	97	#004B00	0.110988	0.0342876	1.45289	23/62	Reactome_2022	4.90056	FALSE
↑ ATP Metabolic Process (GO:BP)	0.954725	4898	97	#004B00	0.110988	0.0342876	1.45289	23/62	GO_Biological_Process_2025	4.90056	FALSE
↑ tRNA Processing (RCTM)	0.948888	4898	97	#004B00	0.112489	0.0347662	1.33744	36/105	Reactome_2022	4.49261	FALSE
↑ Fatty acid degradation (KEGG)	0.947468	4898	97	#004B00	0.112858	0.0349097	1.55412	17/43	KEGG_2021_Human	5.21407	FALSE
↑ Cellular Response to Type I Interferon (GO:BP)	0.947468	4898	97	#004B00	0.112858	0.0349097	1.55412	17/43	GO_Biological_Process_2025	5.21407	FALSE
↑ Metabolism Of Nucleotides (RCTM)	0.946642	4898	97	#004B00	0.113073	0.0349909	1.35592	33/95	Reactome_2022	4.54595	FALSE
↑ - Reg of Transmembrane Receptor Prot Serine/Threonine Kinase Sgnlng Pway (GO:BP)	0.942874	4898	97	#004B00	0.114058	0.0353108	1.30981	41/122	GO_Biological_Process_2025	4.37943	FALSE
↑ Regulation Of TP53 Activity Thru Methylation (RCTM)	0.938801	4898	97	#004B00	0.115133	0.0358093	1.88125	9/19	Reactome_2022	6.2637	FALSE
↑ Cell Projection Organization (GO:BP)	0.938801	4898	97	#004B00	0.115133	0.0358093	1.88125	9/19	GO_Biological_Process_2025	6.2637	FALSE
↑ Negative Regulation of Inflammasome-Mediated Signaling Pathway (GO:BP)	0.938801	4898	97	#004B00	0.115133	0.0358093	1.88125	9/19	GO_Biological_Process_2025	6.2637	FALSE
↑ Negative Regulation of Lipid Storage (GO:BP)	0.938801	4898	97	#004B00	0.115133	0.0358093	1.88125	9/19	GO_Biological_Process_2025	6.2637	FALSE
↑ Pore Complex Assembly (GO:BP)	0.938801	4898	97	#004B00	0.115133	0.0358093	1.88125	9/19	GO_Biological_Process_2025	6.2637	FALSE
↑ Positive Regulation of Calcineurin-Mediated Signaling (GO:BP)	0.938801	4898	97	#004B00	0.115133	0.0358093	1.88125	9/19	GO_Biological_Process_2025	6.2637	FALSE
↑ Positive Regulation of Neutrophil Chemotaxis (GO:BP)	0.938801	4898	97	#004B00	0.115133	0.0358093	1.88125	9/19	GO_Biological_Process_2025	6.2637	FALSE
↑ Positive Regulation of calcineurin-NFAT Signaling Cascade (GO:BP)	0.938801	4898	97	#004B00	0.115133	0.0358093	1.88125	9/19	GO_Biological_Process_2025	6.2637	FALSE
↑ Protein Localization to Microtubule Organizing Center (GO:BP)	0.938801	4898	97	#004B00	0.115133	0.0358093	1.88125	9/19	GO_Biological_Process_2025	6.2637	FALSE
↑ Protein Localization to Mitochondrion (GO:BP)	0.938801	4898	97	#004B00	0.115133	0.0358093	1.88125	9/19	GO_Biological_Process_2025	6.2637	FALSE
↑ Response to Fibroblast Growth Factor (GO:BP)	0.938801	4898	97	#004B00	0.115133	0.0358093	1.88125	9/19	GO_Biological_Process_2025	6.2637	FALSE
↑ Regulation of Neuron Apoptotic Process (GO:BP)	0.934183	4898	97	#004B00	0.116364	0.0362074	1.29878	43/129	GO_Biological_Process_2025	4.30998	FALSE
↑ Early SARS-CoV-2 Infection Events (RCTM)	0.928438	4898	97	#004B00	0.117913	0.0367359	1.59658	15/37	Reactome_2022	5.27512	FALSE
↑ Microtubule Polymerization (GO:BP)	0.928438	4898	97	#004B00	0.117913	0.0367359	1.59658	15/37	GO_Biological_Process_2025	5.27512	FALSE
↑ Superoxide Metabolic Process (GO:BP)	0.928438	4898	97	#004B00	0.117913	0.0367359	1.59658	15/37	GO_Biological_Process_2025	5.27512	FALSE
↑ Chaperone-Mediated Protein Complex Assembly (GO:BP)	0.923518	4898	97	#004B00	0.119256	0.0372723	1.80213	10/22	GO_Biological_Process_2025	5.92811	FALSE
↑ Fc-gamma Receptor Signaling Pathway Involved in Phagocytosis (GO:BP)	0.923518	4898	97	#004B00	0.119256	0.0372723	1.80213	10/22	GO_Biological_Process_2025	5.92811	FALSE
↑ Intracellular Protein Transmembrane Transport (GO:BP)	0.923518	4898	97	#004B00	0.119256	0.0372723	1.80213	10/22	GO_Biological_Process_2025	5.92811	FALSE
↑ Modulation by Host of Viral Process (GO:BP)	0.923518	4898	97	#004B00	0.119256	0.0372723	1.80213	10/22	GO_Biological_Process_2025	5.92811	FALSE
↑ Negative Regulation of Cell Development (GO:BP)	0.923518	4898	97	#004B00	0.119256	0.0372723	1.80213	10/22	GO_Biological_Process_2025	5.92811	FALSE
↑ Positive Regulation of Vacuole Organization (GO:BP)	0.923518	4898	97	#004B00	0.119256	0.0372723	1.80213	10/22	GO_Biological_Process_2025	5.92811	FALSE
↑ Positive Regulation of p38MAPK Cascade (GO:BP)	0.923518	4898	97	#004B00	0.119256	0.0372723	1.80213	10/22	GO_Biological_Process_2025	5.92811	FALSE
↑ Mitotic Metaphase Chromosome Alignment (GO:BP)	0.923518	4898	97	#004B00	0.119256	0.0372793	1.47025	21/56	GO_Biological_Process_2025	4.83611	FALSE
↑ Negative Regulation of Endocytosis (GO:BP)	0.922108	4898	97	#004B00	0.119644	0.0374476	1.62337	14/34	GO_Biological_Process_2025	5.33247	FALSE
↑ Positive Regulation of Transcription by RNA Polymerase I (GO:BP)	0.922108	4898	97	#004B00	0.119644	0.0374476	1.62337	14/34	GO_Biological_Process_2025	5.33247	FALSE
↑ Regulation of Developmental Growth (GO:BP)	0.922108	4898	97	#004B00	0.119644	0.0374476	1.62337	14/34	GO_Biological_Process_2025	5.33247	FALSE
↑ Signaling By ERBB2 In Cancer (RCTM)	0.917307	4898	97	#004B00	0.120974	0.0379907	1.74164	11/25	Reactome_2022	5.6959	FALSE
↑ Lamellipodium Assembly (GO:BP)	0.917307	4898	97	#004B00	0.120974	0.0379907	1.74164	11/25	GO_Biological_Process_2025	5.6959	FALSE
↑ Negative Regulation of Catalytic Activity (GO:BP)	0.917307	4898	97	#004B00	0.120974	0.0379907	1.74164	11/25	GO_Biological_Process_2025	5.6959	FALSE
↑ Non-Canonical NF-kappaB Signal Transduction (GO:BP)	0.917307	4898	97	#004B00	0.120974	0.0379907	1.74164	11/25	GO_Biological_Process_2025	5.6959	FALSE
↑ Protein Export From Nucleus (GO:BP)	0.917307	4898	97	#004B00	0.120974	0.0379907	1.74164	11/25	GO_Biological_Process_2025	5.6959	FALSE
↑ Regulation of Membrane Protein Ectodomain Proteolysis (GO:BP)	0.917307	4898	97	#004B00	0.120974	0.0379907	1.74164	11/25	GO_Biological_Process_2025	5.6959	FALSE
↑ Activated NOTCH1 Transmits Signal To Nucleus (RCTM)	0.917307	4898	97	#004B00	0.120974	0.0379513	1.65527	13/31	Reactome_2022	5.41515	FALSE
↑ Negative Regulation of Insulin Receptor Signaling Pathway (GO:BP)	0.917307	4898	97	#004B00	0.120974	0.0379513	1.65527	13/31	GO_Biological_Process_2025	5.41515	FALSE
↑ Interconversion Of Nucleotide Di- And Triphosphates (RCTM)	0.916693	4898	97	#004B00	0.121145	0.038168	1.69391	12/28	Reactome_2022	5.53189	FALSE
↑ Notch-HLH Transcription Pathway (RCTM)	0.916693	4898	97	#004B00	0.121145	0.038168	1.69391	12/28	Reactome_2022	5.53189	FALSE
↑ Hematopoietic Progenitor Cell Differentiation (GO:BP)	0.916693	4898	97	#004B00	0.121145	0.038168	1.69391	12/28	GO_Biological_Process_2025	5.53189	FALSE
↑ Negative Regulation of Telomere Maintenance via Telomere Lengthening (GO:BP)	0.916693	4898	97	#004B00	0.121145	0.038168	1.69391	12/28	GO_Biological_Process_2025	5.53189	FALSE
↑ Regulation of Glucose Metabolic Process (GO:BP)	0.916693	4898	97	#004B00	0.121145	0.038168	1.69391	12/28	GO_Biological_Process_2025	5.53189	FALSE
↑ Telomere Maintenance via Telomere Lengthening (GO:BP)	0.916693	4898	97	#004B00	0.121145	0.038168	1.69391	12/28	GO_Biological_Process_2025	5.53189	FALSE
↑ Positive Regulation of Angiogenesis (GO:BP)	0.916693	4898	97	#004B00	0.121145	0.0380806	1.29894	42/126	GO_Biological_Process_2025	4.24502	FALSE
↑ Adrenergic signaling in cardiomyocytes (KEGG)	0.916693	4898	97	#004B00	0.121145	0.0381713	1.27187	49/150	KEGG_2021_Human	4.1535	FALSE
↑ Positive Regulation of Growth (GO:BP)	0.914361	4898	97	#004B00	0.121798	0.0383927	1.38543	28/79	GO_Biological_Process_2025	4.51634	FALSE
Skin-memory B Cell (TS)	0.914263	4898	97	#004B00	0.121825	0.0384333	1.34025	34/99	Tabula_Sapiens	4.36764	FALSE
Vasculature-nk Cell (TS)	0.914263	4898	97	#004B00	0.121825	0.0384333	1.34025	34/99	Tabula_Sapiens	4.36764	FALSE
↑ Cellular Response to Ionizing Radiation (GO:BP)	0.910234	4898	97	#004B00	0.122961	0.0388237	1.4804	20/53	GO_Biological_Process_2025	4.8094	FALSE
↑ Regulation of Focal Adhesion Assembly (GO:BP)	0.910234	4898	97	#004B00	0.122961	0.0388237	1.4804	20/53	GO_Biological_Process_2025	4.8094	FALSE
↑ Cell Cycle G1/S Phase Transition (GO:BP)	0.90528	4898	97	#004B00	0.124371	0.0392854	1.42359	24/66	GO_Biological_Process_2025	4.60804	FALSE
↑ Interleukin-27 Signaling (RCTM)	0.894249	4898	97	#004B00	0.127571	0.0405467	2.18212	6/11	Reactome_2022	6.99436	FALSE
↑ NOTCH4 Activation And Transmission Of Signal To Nucleus (RCTM)	0.894249	4898	97	#004B00	0.127571	0.0405467	2.18212	6/11	Reactome_2022	6.99436	FALSE
↑ Regulation Of BACH1 Activity (RCTM)	0.894249	4898	97	#004B00	0.127571	0.0405467	2.18212	6/11	Reactome_2022	6.99436	FALSE
↑ Regulation Of Gene Expression By Hypoxia-inducible Factor (RCTM)	0.894249	4898	97	#004B00	0.127571	0.0405467	2.18212	6/11	Reactome_2022	6.99436	FALSE
↑ Cellular Response to Nutrient (GO:BP)	0.894249	4898	97	#004B00	0.127571	0.0405467	2.18212	6/11	GO_Biological_Process_2025	6.99436	FALSE
↑ Dosage Compensation by Inactivation of X Chromosome (GO:BP)	0.894249	4898	97	#004B00	0.127571	0.0405467	2.18212	6/11	GO_Biological_Process_2025	6.99436	FALSE
↑ Maintenance of Protein Localization in Endoplasmic Reticulum (GO:BP)	0.894249	4898	97	#004B00	0.127571	0.0405467	2.18212	6/11	GO_Biological_Process_2025	6.99436	FALSE
↑ Negative Regulation of Extracellular Matrix Organization (GO:BP)	0.894249	4898	97	#004B00	0.127571	0.0405467	2.18212	6/11	GO_Biological_Process_2025	6.99436	FALSE
↑ Negative Regulation of Gene Expression via Chromosomal CpG Island Methylation (GO:BP)	0.894249	4898	97	#004B00	0.127571	0.0405467	2.18212	6/11	GO_Biological_Process_2025	6.99436	FALSE
↑ Negative Regulation of Response to Cytokine Stimulus (GO:BP)	0.894249	4898	97	#004B00	0.127571	0.0405467	2.18212	6/11	GO_Biological_Process_2025	6.99436	FALSE
↑ Positive Regulation of Smooth Muscle Cell Apoptotic Process (GO:BP)	0.894249	4898	97	#004B00	0.127571	0.0405467	2.18212	6/11	GO_Biological_Process_2025	6.99436	FALSE
↑ Protein Localization to Endosome (GO:BP)	0.894249	4898	97	#004B00	0.127571	0.0405467	2.18212	6/11	GO_Biological_Process_2025	6.99436	FALSE
↑ Regulation of Chromatin Organization (GO:BP)	0.894249	4898	97	#004B00	0.127571	0.0405467	2.18212	6/11	GO_Biological_Process_2025	6.99436	FALSE
↑ Regulation of Ferroptosis (GO:BP)	0.894249	4898	97	#004B00	0.127571	0.0405467	2.18212	6/11	GO_Biological_Process_2025	6.99436	FALSE
↑ tRNA Splicing, via Endonucleolytic Cleavage and Ligation (GO:BP)	0.894249	4898	97	#004B00	0.127571	0.0405467	2.18212	6/11	GO_Biological_Process_2025	6.99436	FALSE
↑ Positive Regulation of Interleukin-8 Production (GO:BP)	0.888264	4898	97	#004B00	0.129341	0.0411262	1.42993	23/63	GO_Biological_Process_2025	4.56305	FALSE
↑ Beta Oxidation Of decanoyl-CoA To octanoyl-CoA-CoA (RCTM)	0.882807	4898	97	#004B00	0.130976	0.042624	2.67234	4/6	Reactome_2022	8.43214	FALSE
↑ Biosynthesis Of EPA-derived SPMs (RCTM)	0.882807	4898	97	#004B00	0.130976	0.042624	2.67234	4/6	Reactome_2022	8.43214	FALSE
↑ CD22 Mediated BCR Regulation (RCTM)	0.882807	4898	97	#004B00	0.130976	0.042624	2.67234	4/6	Reactome_2022	8.43214	FALSE
↑ Negative Feedback Regulation Of MAPK Pathway (RCTM)	0.882807	4898	97	#004B00	0.130976	0.042624	2.67234	4/6	Reactome_2022	8.43214	FALSE
↑ PTK6 Promotes HIF1A Stabilization (RCTM)	0.882807	4898	97	#004B00	0.130976	0.042624	2.67234	4/6	Reactome_2022	8.43214	FALSE
↑ Proton-coupled Monocarboxylate Transport (RCTM)	0.882807	4898	97	#004B00	0.130976	0.042624	2.67234	4/6	Reactome_2022	8.43214	FALSE
↑ RUNX1 Regulates Transcription Of Genes Involved In BCR Signaling (RCTM)	0.882807	4898	97	#004B00	0.130976	0.042624	2.67234	4/6	Reactome_2022	8.43214	FALSE
↑ RUNX3 Regulates Immune Response And Cell Migration (RCTM)	0.882807	4898	97	#004B00	0.130976	0.042624	2.67234	4/6	Reactome_2022	8.43214	FALSE
↑ SMAD2/3 Phosphorylation Motif Mutants In Cancer (RCTM)	0.882807	4898	97	#004B00	0.130976	0.042624	2.67234	4/6	Reactome_2022	8.43214	FALSE
↑ SOS-mediated Signaling (RCTM)	0.882807	4898	97	#004B00	0.130976	0.042624	2.67234	4/6	Reactome_2022	8.43214	FALSE
↑ Scavenging By Class F Receptors (RCTM)	0.882807	4898	97	#004B00	0.130976	0.042624	2.67234	4/6	Reactome_2022	8.43214	FALSE
↑ - Reg of Adaptive Imm Resp Based on Som Recomb of Imm Rcptrs Built Frm IgSF Domains (GO:BP)	0.882807	4898	97	#004B00	0.130976	0.042624	2.67234	4/6	GO_Biological_Process_2025	8.43214	FALSE
↑ CD4-positive, Alpha-Beta T Cell Activation (GO:BP)	0.882807	4898	97	#004B00	0.130976	0.042624	2.67234	4/6	GO_Biological_Process_2025	8.43214	FALSE
↑ HRI-mediated Signaling (GO:BP)	0.882807	4898	97	#004B00	0.130976	0.042624	2.67234	4/6	GO_Biological_Process_2025	8.43214	FALSE
↑ Hepatocyte Growth Factor Receptor Signaling Pathway (GO:BP)	0.882807	4898	97	#004B00	0.130976	0.042624	2.67234	4/6	GO_Biological_Process_2025	8.43214	FALSE
↑ Humoral Immune Response Mediated by Circulating Immunoglobulin (GO:BP)	0.882807	4898	97	#004B00	0.130976	0.042624	2.67234	4/6	GO_Biological_Process_2025	8.43214	FALSE
↑ Interleukin-27-Mediated Signaling Pathway (GO:BP)	0.882807	4898	97	#004B00	0.130976	0.042624	2.67234	4/6	GO_Biological_Process_2025	8.43214	FALSE
↑ Interleukin-3-Mediated Signaling Pathway (GO:BP)	0.882807	4898	97	#004B00	0.130976	0.042624	2.67234	4/6	GO_Biological_Process_2025	8.43214	FALSE
↑ Internal Protein Amino Acid Acetylation (GO:BP)	0.882807	4898	97	#004B00	0.130976	0.042624	2.67234	4/6	GO_Biological_Process_2025	8.43214	FALSE
↑ Lipid Droplet Disassembly (GO:BP)	0.882807	4898	97	#004B00	0.130976	0.042624	2.67234	4/6	GO_Biological_Process_2025	8.43214	FALSE
↑ Lipoprotein Metabolic Process (GO:BP)	0.882807	4898	97	#004B00	0.130976	0.042624	2.67234	4/6	GO_Biological_Process_2025	8.43214	FALSE
↑ Lysosomal Protein Catabolic Process (GO:BP)	0.882807	4898	97	#004B00	0.130976	0.042624	2.67234	4/6	GO_Biological_Process_2025	8.43214	FALSE
↑ Macromolecule Depalmitoylation (GO:BP)	0.882807	4898	97	#004B00	0.130976	0.042624	2.67234	4/6	GO_Biological_Process_2025	8.43214	FALSE
↑ Mitochondrial Outer Membrane Permeabilization (GO:BP)	0.882807	4898	97	#004B00	0.130976	0.042624	2.67234	4/6	GO_Biological_Process_2025	8.43214	FALSE
↑ Mitochondrion-Endoplasmic Reticulum Membrane Tethering (GO:BP)	0.882807	4898	97	#004B00	0.130976	0.042624	2.67234	4/6	GO_Biological_Process_2025	8.43214	FALSE
↑ Negative Regulation of Granulocyte Differentiation (GO:BP)	0.882807	4898	97	#004B00	0.130976	0.042624	2.67234	4/6	GO_Biological_Process_2025	8.43214	FALSE
↑ Negative Regulation of Lipoprotein Particle Clearance (GO:BP)	0.882807	4898	97	#004B00	0.130976	0.042624	2.67234	4/6	GO_Biological_Process_2025	8.43214	FALSE
↑ Negative Regulation of Neutrophil Activation (GO:BP)	0.882807	4898	97	#004B00	0.130976	0.042624	2.67234	4/6	GO_Biological_Process_2025	8.43214	FALSE
↑ Negative Regulation of RIG-I Signaling Pathway (GO:BP)	0.882807	4898	97	#004B00	0.130976	0.042624	2.67234	4/6	GO_Biological_Process_2025	8.43214	FALSE
↑ Negative Regulation of Telomere Capping (GO:BP)	0.882807	4898	97	#004B00	0.130976	0.042624	2.67234	4/6	GO_Biological_Process_2025	8.43214	FALSE
↑ Negative Regulation of miRNA-mediated Gene Silencing (GO:BP)	0.882807	4898	97	#004B00	0.130976	0.042624	2.67234	4/6	GO_Biological_Process_2025	8.43214	FALSE
↑ Nucleotide Catabolic Process (GO:BP)	0.882807	4898	97	#004B00	0.130976	0.042624	2.67234	4/6	GO_Biological_Process_2025	8.43214	FALSE
↑ Positive Regulation of Calcium Ion Import Across Plasma Membrane (GO:BP)	0.882807	4898	97	#004B00	0.130976	0.042624	2.67234	4/6	GO_Biological_Process_2025	8.43214	FALSE
↑ Positive Regulation of Interleukin-23 Production (GO:BP)	0.882807	4898	97	#004B00	0.130976	0.042624	2.67234	4/6	GO_Biological_Process_2025	8.43214	FALSE
↑ Positive Regulation of Mitotic Cytokinetic Process (GO:BP)	0.882807	4898	97	#004B00	0.130976	0.042624	2.67234	4/6	GO_Biological_Process_2025	8.43214	FALSE
↑ Positive Regulation of Pinocytosis (GO:BP)	0.882807	4898	97	#004B00	0.130976	0.042624	2.67234	4/6	GO_Biological_Process_2025	8.43214	FALSE
↑ Protein Depalmitoylation (GO:BP)	0.882807	4898	97	#004B00	0.130976	0.042624	2.67234	4/6	GO_Biological_Process_2025	8.43214	FALSE
↑ Protein Deubiquitination Involved in Ubiquitin-Dependent Protein Catabolic Process (GO:BP)	0.882807	4898	97	#004B00	0.130976	0.042624	2.67234	4/6	GO_Biological_Process_2025	8.43214	FALSE
↑ Protein Ufmylation (GO:BP)	0.882807	4898	97	#004B00	0.130976	0.042624	2.67234	4/6	GO_Biological_Process_2025	8.43214	FALSE
↑ Random Inactivation of X Chromosome (GO:BP)	0.882807	4898	97	#004B00	0.130976	0.042624	2.67234	4/6	GO_Biological_Process_2025	8.43214	FALSE
↑ Regulation of Hemoglobin Biosynthetic Process (GO:BP)	0.882807	4898	97	#004B00	0.130976	0.042624	2.67234	4/6	GO_Biological_Process_2025	8.43214	FALSE
↑ Regulation of High Voltage-Gated Calcium Channel Activity (GO:BP)	0.882807	4898	97	#004B00	0.130976	0.042624	2.67234	4/6	GO_Biological_Process_2025	8.43214	FALSE
↑ Regulation of Histamine Secretion by Mast Cell (GO:BP)	0.882807	4898	97	#004B00	0.130976	0.042624	2.67234	4/6	GO_Biological_Process_2025	8.43214	FALSE
↑ Regulation of Leukocyte Degranulation (GO:BP)	0.882807	4898	97	#004B00	0.130976	0.042624	2.67234	4/6	GO_Biological_Process_2025	8.43214	FALSE
↑ Regulation of Mitotic Cytokinetic Process (GO:BP)	0.882807	4898	97	#004B00	0.130976	0.042624	2.67234	4/6	GO_Biological_Process_2025	8.43214	FALSE
↑ Regulation of Osteoclast Development (GO:BP)	0.882807	4898	97	#004B00	0.130976	0.042624	2.67234	4/6	GO_Biological_Process_2025	8.43214	FALSE
↑ Regulation of Protein Lipidation (GO:BP)	0.882807	4898	97	#004B00	0.130976	0.042624	2.67234	4/6	GO_Biological_Process_2025	8.43214	FALSE
↑ Regulation of Translational Initiation in Response to Stress (GO:BP)	0.882807	4898	97	#004B00	0.130976	0.042624	2.67234	4/6	GO_Biological_Process_2025	8.43214	FALSE
↑ Regulation of Triglyceride Storage (GO:BP)	0.882807	4898	97	#004B00	0.130976	0.042624	2.67234	4/6	GO_Biological_Process_2025	8.43214	FALSE
↑ Response to Catecholamine (GO:BP)	0.882807	4898	97	#004B00	0.130976	0.042624	2.67234	4/6	GO_Biological_Process_2025	8.43214	FALSE
↑ Ribosomal Large Subunit Export From Nucleus (GO:BP)	0.882807	4898	97	#004B00	0.130976	0.042624	2.67234	4/6	GO_Biological_Process_2025	8.43214	FALSE
↑ Ribosome-Associated Ubiquitin-Dependent Protein Catabolic Process (GO:BP)	0.882807	4898	97	#004B00	0.130976	0.042624	2.67234	4/6	GO_Biological_Process_2025	8.43214	FALSE
↑ Stress Granule Disassembly (GO:BP)	0.882807	4898	97	#004B00	0.130976	0.042624	2.67234	4/6	GO_Biological_Process_2025	8.43214	FALSE
↑ T-helper 1 Cell Differentiation (GO:BP)	0.882807	4898	97	#004B00	0.130976	0.042624	2.67234	4/6	GO_Biological_Process_2025	8.43214	FALSE
↑ PLC Beta Mediated Events (RCTM)	0.882807	4898	97	#004B00	0.130976	0.0419653	1.50457	18/47	Reactome_2022	4.77084	FALSE
↑ Pyruvate metabolism (KEGG)	0.882807	4898	97	#004B00	0.130976	0.0419653	1.50457	18/47	KEGG_2021_Human	4.77084	FALSE
↑ Positive Regulation of Chromosome Organization (GO:BP)	0.882807	4898	97	#004B00	0.130976	0.0419653	1.50457	18/47	GO_Biological_Process_2025	4.77084	FALSE
↑ Regulation of Interleukin-8 Production (GO:BP)	0.882337	4898	97	#004B00	0.131118	0.0426872	1.36533	29/83	GO_Biological_Process_2025	4.30606	FALSE
↑ Negative Regulation of Gene Expression, Epigenetic (GO:BP)	0.876863	4898	97	#004B00	0.132781	0.0432461	1.31182	37/110	GO_Biological_Process_2025	4.12023	FALSE
↑ Lysosome Organization (GO:BP)	0.8745	4898	97	#004B00	0.133506	0.0435345	1.51911	17/44	GO_Biological_Process_2025	4.76119	FALSE
↑ Peptidyl-Threonine Modification (GO:BP)	0.8745	4898	97	#004B00	0.133506	0.0435345	1.51911	17/44	GO_Biological_Process_2025	4.76119	FALSE
↑ Positive Regulation of Cell Cycle G1/S Phase Transition (GO:BP)	0.8745	4898	97	#004B00	0.133506	0.0435345	1.51911	17/44	GO_Biological_Process_2025	4.76119	FALSE
Bladder-mast Cell (TS)	0.871479	4898	97	#004B00	0.134438	0.0441376	1.32683	34/100	Tabula_Sapiens	4.14031	FALSE
Blood-type I Nk T Cell (TS)	0.871479	4898	97	#004B00	0.134438	0.0441376	1.32683	34/100	Tabula_Sapiens	4.14031	FALSE
Heart-smooth Muscle Cell (TS)	0.871479	4898	97	#004B00	0.134438	0.0441376	1.32683	34/100	Tabula_Sapiens	4.14031	FALSE
Large Intestine-fibroblast (TS)	0.871479	4898	97	#004B00	0.134438	0.0441376	1.32683	34/100	Tabula_Sapiens	4.14031	FALSE
Large Intestine-gut Endothelial Cell (TS)	0.871479	4898	97	#004B00	0.134438	0.0441376	1.32683	34/100	Tabula_Sapiens	4.14031	FALSE
Lung-plasma Cell (TS)	0.871479	4898	97	#004B00	0.134438	0.0441376	1.32683	34/100	Tabula_Sapiens	4.14031	FALSE
Lymph Node-endothelial Cell (TS)	0.871479	4898	97	#004B00	0.134438	0.0441376	1.32683	34/100	Tabula_Sapiens	4.14031	FALSE
Pancreas-nk Cell (TS)	0.871479	4898	97	#004B00	0.134438	0.0441376	1.32683	34/100	Tabula_Sapiens	4.14031	FALSE
Prostate-macrophage (TS)	0.871479	4898	97	#004B00	0.134438	0.0441376	1.32683	34/100	Tabula_Sapiens	4.14031	FALSE
Salivary Gland-plasma Cell (TS)	0.871479	4898	97	#004B00	0.134438	0.0441376	1.32683	34/100	Tabula_Sapiens	4.14031	FALSE
Skin-mast Cell (TS)	0.871479	4898	97	#004B00	0.134438	0.0441376	1.32683	34/100	Tabula_Sapiens	4.14031	FALSE
Thymus-capillary Endothelial Cell (TS)	0.871479	4898	97	#004B00	0.134438	0.0441376	1.32683	34/100	Tabula_Sapiens	4.14031	FALSE
Thymus-naive Regulatory T Cell (TS)	0.871479	4898	97	#004B00	0.134438	0.0441376	1.32683	34/100	Tabula_Sapiens	4.14031	FALSE
Thymus-t Follicular Helper Cell (TS)	0.871479	4898	97	#004B00	0.134438	0.0441376	1.32683	34/100	Tabula_Sapiens	4.14031	FALSE
Tongue-capillary Endothelial Cell (TS)	0.871479	4898	97	#004B00	0.134438	0.0441376	1.32683	34/100	Tabula_Sapiens	4.14031	FALSE
Tongue-immune Cell (TS)	0.871479	4898	97	#004B00	0.134438	0.0441376	1.32683	34/100	Tabula_Sapiens	4.14031	FALSE
Uterus-nk Cell (TS)	0.871479	4898	97	#004B00	0.134438	0.0441376	1.32683	34/100	Tabula_Sapiens	4.14031	FALSE
↑ RIG-I-like receptor signaling pathway (KEGG)	0.86905	4898	97	#004B00	0.135192	0.0444029	1.39762	25/70	KEGG_2021_Human	4.35282	FALSE
↑ Negative Regulation of Cellular Component Organization (GO:BP)	0.864802	4898	97	#004B00	0.13652	0.0448751	1.36813	28/80	GO_Biological_Process_2025	4.24652	FALSE
↑ Regulation of Cold-Induced Thermogenesis (GO:BP)	0.864802	4898	97	#004B00	0.13652	0.0448592	1.26281	48/148	GO_Biological_Process_2025	3.92006	FALSE
↑ Bladder cancer (KEGG)	0.863216	4898	97	#004B00	0.13702	0.0450753	1.53576	16/41	KEGG_2021_Human	4.75997	FALSE
↑ Regulation of Hippo Signaling (GO:BP)	0.863216	4898	97	#004B00	0.13702	0.0450753	1.53576	16/41	GO_Biological_Process_2025	4.75997	FALSE
↑ Metabolism Of Lipids (RCTM)	0.863213	4898	97	#004B00	0.137021	0.0450935	1.11409	210/732	Reactome_2022	3.4526	FALSE
↑ APC Truncation Mutants Have Impaired AXIN Binding (RCTM)	0.858541	4898	97	#004B00	0.138503	0.0458895	1.99701	7/14	Reactome_2022	6.15381	FALSE
↑ Golgi Cisternae Pericentriolar Stack Reorganization (RCTM)	0.858541	4898	97	#004B00	0.138503	0.0458895	1.99701	7/14	Reactome_2022	6.15381	FALSE
↑ Extrinsic Apoptotic Signaling Pathway in Absence of Ligand (GO:BP)	0.858541	4898	97	#004B00	0.138503	0.0458895	1.99701	7/14	GO_Biological_Process_2025	6.15381	FALSE
↑ GTP Metabolic Process (GO:BP)	0.858541	4898	97	#004B00	0.138503	0.0458895	1.99701	7/14	GO_Biological_Process_2025	6.15381	FALSE
↑ Negative Regulation by Host of Viral Process (GO:BP)	0.858541	4898	97	#004B00	0.138503	0.0458895	1.99701	7/14	GO_Biological_Process_2025	6.15381	FALSE
↑ Negative Regulation of Cell-Substrate Junction Organization (GO:BP)	0.858541	4898	97	#004B00	0.138503	0.0458895	1.99701	7/14	GO_Biological_Process_2025	6.15381	FALSE
↑ Negative Regulation of Focal Adhesion Assembly (GO:BP)	0.858541	4898	97	#004B00	0.138503	0.0458895	1.99701	7/14	GO_Biological_Process_2025	6.15381	FALSE
↑ Negative Regulation of Neuroinflammatory Response (GO:BP)	0.858541	4898	97	#004B00	0.138503	0.0458895	1.99701	7/14	GO_Biological_Process_2025	6.15381	FALSE
↑ Negative Regulation of Toll-Like Receptor Signaling Pathway (GO:BP)	0.858541	4898	97	#004B00	0.138503	0.0458895	1.99701	7/14	GO_Biological_Process_2025	6.15381	FALSE
↑ Negative Regulation of cGAS/STING Signaling Pathway (GO:BP)	0.858541	4898	97	#004B00	0.138503	0.0458895	1.99701	7/14	GO_Biological_Process_2025	6.15381	FALSE
↑ Polarized Epithelial Cell Differentiation (GO:BP)	0.858541	4898	97	#004B00	0.138503	0.0458895	1.99701	7/14	GO_Biological_Process_2025	6.15381	FALSE
↑ Positive Regulation of Syncytium Formation by Plasma Membrane Fusion (GO:BP)	0.858541	4898	97	#004B00	0.138503	0.0458895	1.99701	7/14	GO_Biological_Process_2025	6.15381	FALSE
↑ Regulation of Establishment of Protein Localization (GO:BP)	0.858541	4898	97	#004B00	0.138503	0.0458895	1.99701	7/14	GO_Biological_Process_2025	6.15381	FALSE
↑ Regulation of Leukocyte Migration (GO:BP)	0.858541	4898	97	#004B00	0.138503	0.0458895	1.99701	7/14	GO_Biological_Process_2025	6.15381	FALSE
↑ Regulation of Macrophage Cytokine Production (GO:BP)	0.858541	4898	97	#004B00	0.138503	0.0458895	1.99701	7/14	GO_Biological_Process_2025	6.15381	FALSE
↑ Regulation of Trophoblast Cell Migration (GO:BP)	0.858541	4898	97	#004B00	0.138503	0.0458895	1.99701	7/14	GO_Biological_Process_2025	6.15381	FALSE
↑ Response to Chemokine (GO:BP)	0.858541	4898	97	#004B00	0.138503	0.0458895	1.99701	7/14	GO_Biological_Process_2025	6.15381	FALSE
↑ Positive Regulation of Exocytosis (GO:BP)	0.852774	4898	97	#004B00	0.140354	0.0465581	1.55502	15/38	GO_Biological_Process_2025	4.76934	FALSE
↑ Positive Regulation of Protein Binding (GO:BP)	0.852774	4898	97	#004B00	0.140354	0.0465581	1.55502	15/38	GO_Biological_Process_2025	4.76934	FALSE
↑ Regulation of Defense Response to Virus by Host (GO:BP)	0.852774	4898	97	#004B00	0.140354	0.0465581	1.55502	15/38	GO_Biological_Process_2025	4.76934	FALSE
↑ Regulation of Signal Transduction by P53 Class Mediator (GO:BP)	0.848156	4898	97	#004B00	0.141855	0.0470744	1.45315	20/54	GO_Biological_Process_2025	4.44085	FALSE
↑ Signaling By Insulin Receptor (RCTM)	0.84735	4898	97	#004B00	0.142118	0.0471804	1.37116	27/77	Reactome_2022	4.18722	FALSE
↑ PI3K-Akt signaling pathway (KEGG)	0.84458	4898	97	#004B00	0.143028	0.0475011	1.1629	106/354	KEGG_2021_Human	3.54336	FALSE
↑ Cellular Response to Hydrogen Peroxide (GO:BP)	0.841245	4898	97	#004B00	0.14413	0.0479427	1.57755	14/35	GO_Biological_Process_2025	4.79219	FALSE
↑ Intracellular Receptor Signaling Pathway (GO:BP)	0.841245	4898	97	#004B00	0.14413	0.0479427	1.57755	14/35	GO_Biological_Process_2025	4.79219	FALSE
↑ Positive Regulation of Cytokine Production Involved in Immune Response (GO:BP)	0.841245	4898	97	#004B00	0.14413	0.0479427	1.57755	14/35	GO_Biological_Process_2025	4.79219	FALSE
↑ Regulation of Actin Cytoskeleton Organization (GO:BP)	0.841245	4898	97	#004B00	0.14413	0.0479136	1.31302	35/104	GO_Biological_Process_2025	3.98943	FALSE
↑ Beta-catenin Phosphorylation Cascade (RCTM)	0.836089	4898	97	#004B00	0.145852	0.0489547	1.87538	8/17	Reactome_2022	5.65776	FALSE
↑ Formation Of Senescence-Associated Heterochromatin Foci (SAHF) (RCTM)	0.836089	4898	97	#004B00	0.145852	0.0489547	1.87538	8/17	Reactome_2022	5.65776	FALSE
↑ MyD88 Deficiency (TLR2/4) (RCTM)	0.836089	4898	97	#004B00	0.145852	0.0489547	1.87538	8/17	Reactome_2022	5.65776	FALSE
↑ TNF Receptor Superfamily (TNFSF) Members Mediating Non-Canonical NF-kB Pathway (RCTM)	0.836089	4898	97	#004B00	0.145852	0.0489547	1.87538	8/17	Reactome_2022	5.65776	FALSE
↑ Actin Filament Capping (GO:BP)	0.836089	4898	97	#004B00	0.145852	0.0489547	1.87538	8/17	GO_Biological_Process_2025	5.65776	FALSE
↑ B Cell Proliferation (GO:BP)	0.836089	4898	97	#004B00	0.145852	0.0489547	1.87538	8/17	GO_Biological_Process_2025	5.65776	FALSE
↑ Barbed-End Actin Filament Capping (GO:BP)	0.836089	4898	97	#004B00	0.145852	0.0489547	1.87538	8/17	GO_Biological_Process_2025	5.65776	FALSE
↑ Cortical Actin Cytoskeleton Organization (GO:BP)	0.836089	4898	97	#004B00	0.145852	0.0489547	1.87538	8/17	GO_Biological_Process_2025	5.65776	FALSE
↑ Long-Chain fatty-acyl-CoA Biosynthetic Process (GO:BP)	0.836089	4898	97	#004B00	0.145852	0.0489547	1.87538	8/17	GO_Biological_Process_2025	5.65776	FALSE
↑ Lymphocyte Mediated Immunity (GO:BP)	0.836089	4898	97	#004B00	0.145852	0.0489547	1.87538	8/17	GO_Biological_Process_2025	5.65776	FALSE
↑ Negative Regulation of Amyloid Precursor Protein Catabolic Process (GO:BP)	0.836089	4898	97	#004B00	0.145852	0.0489547	1.87538	8/17	GO_Biological_Process_2025	5.65776	FALSE
↑ Negative Regulation of GTPase Activity (GO:BP)	0.836089	4898	97	#004B00	0.145852	0.0489547	1.87538	8/17	GO_Biological_Process_2025	5.65776	FALSE
↑ Negative Regulation of Receptor Signaling Pathway via STAT (GO:BP)	0.836089	4898	97	#004B00	0.145852	0.0489547	1.87538	8/17	GO_Biological_Process_2025	5.65776	FALSE
↑ Negative Regulation of T Cell Mediated Immunity (GO:BP)	0.836089	4898	97	#004B00	0.145852	0.0489547	1.87538	8/17	GO_Biological_Process_2025	5.65776	FALSE
↑ Negative Regulation of Telomere Maintenance (GO:BP)	0.836089	4898	97	#004B00	0.145852	0.0489547	1.87538	8/17	GO_Biological_Process_2025	5.65776	FALSE
↑ Positive Regulation of Cell Adhesion Mediated by Integrin (GO:BP)	0.836089	4898	97	#004B00	0.145852	0.0489547	1.87538	8/17	GO_Biological_Process_2025	5.65776	FALSE
↑ Positive Regulation of Cholesterol Metabolic Process (GO:BP)	0.836089	4898	97	#004B00	0.145852	0.0489547	1.87538	8/17	GO_Biological_Process_2025	5.65776	FALSE
↑ Positive Regulation of Regulatory T Cell Differentiation (GO:BP)	0.836089	4898	97	#004B00	0.145852	0.0489547	1.87538	8/17	GO_Biological_Process_2025	5.65776	FALSE
↑ Regulation of Hematopoietic Progenitor Cell Differentiation (GO:BP)	0.836089	4898	97	#004B00	0.145852	0.0489547	1.87538	8/17	GO_Biological_Process_2025	5.65776	FALSE
↑ Regulation of Protein Sumoylation (GO:BP)	0.836089	4898	97	#004B00	0.145852	0.0489547	1.87538	8/17	GO_Biological_Process_2025	5.65776	FALSE
↑ Release of Cytochrome C From Mitochondria (GO:BP)	0.836089	4898	97	#004B00	0.145852	0.0489547	1.87538	8/17	GO_Biological_Process_2025	5.65776	FALSE
↑ Stress-Activated Protein Kinase Signaling Cascade (GO:BP)	0.836089	4898	97	#004B00	0.145852	0.0489547	1.87538	8/17	GO_Biological_Process_2025	5.65776	FALSE
↑ Positive Regulation of Phosphorylation (GO:BP)	0.836089	4898	97	#004B00	0.145852	0.0489022	1.32914	32/94	GO_Biological_Process_2025	4.01124	FALSE
↑ Apoptotic Mitochondrial Changes (GO:BP)	0.834685	4898	97	#004B00	0.146324	0.0491742	1.60425	13/32	GO_Biological_Process_2025	4.83261	FALSE
↑ Negative Regulation of Cellular Response to Insulin Stimulus (GO:BP)	0.834685	4898	97	#004B00	0.146324	0.0491742	1.60425	13/32	GO_Biological_Process_2025	4.83261	FALSE
↑ Epithelial to Mesenchymal Transition (GO:BP)	0.834685	4898	97	#004B00	0.146324	0.0491898	1.4627	19/51	GO_Biological_Process_2025	4.40577	FALSE
↑ Regulation of Epidermal Growth Factor Receptor Signaling Pathway (GO:BP)	0.834685	4898	97	#004B00	0.146324	0.0491898	1.4627	19/51	GO_Biological_Process_2025	4.40577	FALSE
↑ FOXO-mediated Transcription Of Oxidative Stress, Metabolic And Neuronal Genes (RCTM)	0.826903	4898	97	#004B00	0.148969	0.0501767	1.63639	12/29	Reactome_2022	4.89641	FALSE
↑ SUMOylation Of Intracellular Receptors (RCTM)	0.826903	4898	97	#004B00	0.148969	0.0501767	1.63639	12/29	Reactome_2022	4.89641	FALSE
↑ Cytoplasmic Pattern Recognition Receptor Signaling Pathway (GO:BP)	0.826903	4898	97	#004B00	0.148969	0.0501767	1.63639	12/29	GO_Biological_Process_2025	4.89641	FALSE
↑ Positive Regulation of Defense Response to Virus by Host (GO:BP)	0.826903	4898	97	#004B00	0.148969	0.0501767	1.63639	12/29	GO_Biological_Process_2025	4.89641	FALSE
↑ Protein Methylation (GO:BP)	0.826903	4898	97	#004B00	0.148969	0.0501767	1.63639	12/29	GO_Biological_Process_2025	4.89641	FALSE
↑ G Beta:Gamma Signaling Thru CDC42 (RCTM)	0.825602	4898	97	#004B00	0.149416	0.0505034	1.78937	9/20	Reactome_2022	5.34255	FALSE
↑ Interleukin-1-Mediated Signaling Pathway (GO:BP)	0.825602	4898	97	#004B00	0.149416	0.0505034	1.78937	9/20	GO_Biological_Process_2025	5.34255	FALSE
↑ Negative Regulation of Phosphate Metabolic Process (GO:BP)	0.825602	4898	97	#004B00	0.149416	0.0505034	1.78937	9/20	GO_Biological_Process_2025	5.34255	FALSE
↑ Positive Regulation of Cardiac Muscle Hypertrophy (GO:BP)	0.825602	4898	97	#004B00	0.149416	0.0505034	1.78937	9/20	GO_Biological_Process_2025	5.34255	FALSE
↑ Positive Regulation of RNA Metabolic Process (GO:BP)	0.825602	4898	97	#004B00	0.149416	0.0505034	1.78937	9/20	GO_Biological_Process_2025	5.34255	FALSE
↑ Regulation of Collagen Biosynthetic Process (GO:BP)	0.825602	4898	97	#004B00	0.149416	0.0505034	1.78937	9/20	GO_Biological_Process_2025	5.34255	FALSE
↑ Regulation of T Cell Cytokine Production (GO:BP)	0.825602	4898	97	#004B00	0.149416	0.0505034	1.78937	9/20	GO_Biological_Process_2025	5.34255	FALSE
↑ T Cell Migration (GO:BP)	0.825602	4898	97	#004B00	0.149416	0.0505034	1.78937	9/20	GO_Biological_Process_2025	5.34255	FALSE
↑ Transport Along Microtubule (GO:BP)	0.825602	4898	97	#004B00	0.149416	0.0505034	1.78937	9/20	GO_Biological_Process_2025	5.34255	FALSE
↑ Post-chaperonin Tubulin Folding Pathway (RCTM)	0.823985	4898	97	#004B00	0.149974	0.0510256	1.72534	10/23	Reactome_2022	5.13362	FALSE
↑ Cellular Response to Interleukin-6 (GO:BP)	0.823985	4898	97	#004B00	0.149974	0.0510256	1.72534	10/23	GO_Biological_Process_2025	5.13362	FALSE
↑ Dendritic Cell Differentiation (GO:BP)	0.823985	4898	97	#004B00	0.149974	0.0510256	1.72534	10/23	GO_Biological_Process_2025	5.13362	FALSE
↑ Immune Response-Activating Cell Surface Receptor Signaling Pathway (GO:BP)	0.823985	4898	97	#004B00	0.149974	0.0510256	1.72534	10/23	GO_Biological_Process_2025	5.13362	FALSE
↑ Iron-Sulfur Cluster Assembly (GO:BP)	0.823985	4898	97	#004B00	0.149974	0.0510256	1.72534	10/23	GO_Biological_Process_2025	5.13362	FALSE
↑ Metallo-Sulfur Cluster Assembly (GO:BP)	0.823985	4898	97	#004B00	0.149974	0.0510256	1.72534	10/23	GO_Biological_Process_2025	5.13362	FALSE
↑ Negative Regulation of Cell Junction Assembly (GO:BP)	0.823985	4898	97	#004B00	0.149974	0.0510256	1.72534	10/23	GO_Biological_Process_2025	5.13362	FALSE
↑ Negative Regulation of Hippo Signaling (GO:BP)	0.823985	4898	97	#004B00	0.149974	0.0510256	1.72534	10/23	GO_Biological_Process_2025	5.13362	FALSE
↑ Positive Regulation of Amyloid Precursor Protein Catabolic Process (GO:BP)	0.823985	4898	97	#004B00	0.149974	0.0510256	1.72534	10/23	GO_Biological_Process_2025	5.13362	FALSE
↑ Positive Regulation of Cell-Substrate Junction Organization (GO:BP)	0.823985	4898	97	#004B00	0.149974	0.0510256	1.72534	10/23	GO_Biological_Process_2025	5.13362	FALSE
↑ Postreplication Repair (GO:BP)	0.823985	4898	97	#004B00	0.149974	0.0510256	1.72534	10/23	GO_Biological_Process_2025	5.13362	FALSE
↑ RNA Destabilization (GO:BP)	0.823985	4898	97	#004B00	0.149974	0.0510256	1.72534	10/23	GO_Biological_Process_2025	5.13362	FALSE
↑ HDMs Demethylate Histones (RCTM)	0.823985	4898	97	#004B00	0.149974	0.050844	1.67582	11/26	Reactome_2022	4.99226	FALSE
↑ Interleukin-20 Family Signaling (RCTM)	0.823985	4898	97	#004B00	0.149974	0.050844	1.67582	11/26	Reactome_2022	4.99226	FALSE
↑ Macromolecule Methylation (GO:BP)	0.823985	4898	97	#004B00	0.149974	0.050844	1.67582	11/26	GO_Biological_Process_2025	4.99226	FALSE
↑ Myeloid Cell Development (GO:BP)	0.823985	4898	97	#004B00	0.149974	0.050844	1.67582	11/26	GO_Biological_Process_2025	4.99226	FALSE
↑ Regulation of Actin Polymerization or Depolymerization (GO:BP)	0.823985	4898	97	#004B00	0.149974	0.050844	1.67582	11/26	GO_Biological_Process_2025	4.99226	FALSE
↑ Intestinal immune network for IgA production (KEGG)	0.821301	4898	97	#004B00	0.150903	0.0513617	1.47345	18/48	KEGG_2021_Human	4.37448	FALSE
↑ Regulation of Epithelial to Mesenchymal Transition (GO:BP)	0.82038	4898	97	#004B00	0.151224	0.0514905	1.33041	31/91	GO_Biological_Process_2025	3.94647	FALSE
↑ Protein Localization to Plasma Membrane (GO:BP)	0.819233	4898	97	#004B00	0.151624	0.0516466	1.26914	43/132	GO_Biological_Process_2025	3.76088	FALSE
↑ Ribosome biogenesis in eukaryotes (KEGG)	0.818645	4898	97	#004B00	0.151829	0.0517365	1.30023	36/108	KEGG_2021_Human	3.85074	FALSE
↑ Regulation of Canonical Wnt Signaling Pathway (GO:BP)	0.815873	4898	97	#004B00	0.152801	0.0520877	1.20591	67/216	GO_Biological_Process_2025	3.56324	FALSE
↑ Positive Regulation of Protein Polymerization (GO:BP)	0.815355	4898	97	#004B00	0.152984	0.05217	1.37799	25/71	GO_Biological_Process_2025	4.06955	FALSE
↑ Positive Regulation of Hydrolase Activity (GO:BP)	0.807597	4898	97	#004B00	0.155741	0.0531306	1.31439	33/98	GO_Biological_Process_2025	3.85773	FALSE
↑ Positive Regulation of Cell-Matrix Adhesion (GO:BP)	0.804111	4898	97	#004B00	0.156996	0.0535794	1.48563	17/45	GO_Biological_Process_2025	4.34783	FALSE
↑ Regulation of Multicellular Organismal Development (GO:BP)	0.801975	4898	97	#004B00	0.15777	0.0538641	1.41981	21/58	GO_Biological_Process_2025	4.14768	FALSE
↑ Protein Localization to Cell Periphery (GO:BP)	0.794009	4898	97	#004B00	0.160691	0.0548824	1.26026	44/136	GO_Biological_Process_2025	3.65798	FALSE
↑ Downregulation Of ERBB4 Signaling (RCTM)	0.787886	4898	97	#004B00	0.162972	0.0563872	2.23488	5/9	Reactome_2022	6.42643	FALSE
↑ Lipophagy (RCTM)	0.787886	4898	97	#004B00	0.162972	0.0563872	2.23488	5/9	Reactome_2022	6.42643	FALSE
↑ NR1H2 And NR1H3 Regulate Gene Expression To Control Bile Acid Homeostasis (RCTM)	0.787886	4898	97	#004B00	0.162972	0.0563872	2.23488	5/9	Reactome_2022	6.42643	FALSE
↑ OAS Antiviral Response (RCTM)	0.787886	4898	97	#004B00	0.162972	0.0563872	2.23488	5/9	Reactome_2022	6.42643	FALSE
↑ PTK6 Regulates RTKs And Their Effectors AKT1 And DOK1 (RCTM)	0.787886	4898	97	#004B00	0.162972	0.0563872	2.23488	5/9	Reactome_2022	6.42643	FALSE
↑ Amyloid-Beta Formation (GO:BP)	0.787886	4898	97	#004B00	0.162972	0.0563872	2.23488	5/9	GO_Biological_Process_2025	6.42643	FALSE
↑ DNA Topological Change (GO:BP)	0.787886	4898	97	#004B00	0.162972	0.0563872	2.23488	5/9	GO_Biological_Process_2025	6.42643	FALSE
↑ Myeloid Leukocyte Mediated Immunity (GO:BP)	0.787886	4898	97	#004B00	0.162972	0.0563872	2.23488	5/9	GO_Biological_Process_2025	6.42643	FALSE
↑ Negative Regulation of Cholesterol Storage (GO:BP)	0.787886	4898	97	#004B00	0.162972	0.0563872	2.23488	5/9	GO_Biological_Process_2025	6.42643	FALSE
↑ Negative Regulation of RNA Catabolic Process (GO:BP)	0.787886	4898	97	#004B00	0.162972	0.0563872	2.23488	5/9	GO_Biological_Process_2025	6.42643	FALSE
↑ Peptidyl-Lysine Acetylation (GO:BP)	0.787886	4898	97	#004B00	0.162972	0.0563872	2.23488	5/9	GO_Biological_Process_2025	6.42643	FALSE
↑ Positive Regulation of Intracellular Steroid Hormone Receptor Signaling Pathway (GO:BP)	0.787886	4898	97	#004B00	0.162972	0.0563872	2.23488	5/9	GO_Biological_Process_2025	6.42643	FALSE
↑ Positive Regulation of Mitochondrial Membrane Permeability (GO:BP)	0.787886	4898	97	#004B00	0.162972	0.0563872	2.23488	5/9	GO_Biological_Process_2025	6.42643	FALSE
↑ Positive Regulation of Transcription of Nucleolar Large rRNA by RNA Polymerase I (GO:BP)	0.787886	4898	97	#004B00	0.162972	0.0563872	2.23488	5/9	GO_Biological_Process_2025	6.42643	FALSE
↑ Proteasome Assembly (GO:BP)	0.787886	4898	97	#004B00	0.162972	0.0563872	2.23488	5/9	GO_Biological_Process_2025	6.42643	FALSE
↑ Protein poly-ADP-ribosylation (GO:BP)	0.787886	4898	97	#004B00	0.162972	0.0563872	2.23488	5/9	GO_Biological_Process_2025	6.42643	FALSE
↑ RISC Complex Assembly (GO:BP)	0.787886	4898	97	#004B00	0.162972	0.0563872	2.23488	5/9	GO_Biological_Process_2025	6.42643	FALSE
↑ Regulation of B Cell Apoptotic Process (GO:BP)	0.787886	4898	97	#004B00	0.162972	0.0563872	2.23488	5/9	GO_Biological_Process_2025	6.42643	FALSE
↑ Regulation of CD8-positive, Alpha-Beta T Cell Activation (GO:BP)	0.787886	4898	97	#004B00	0.162972	0.0563872	2.23488	5/9	GO_Biological_Process_2025	6.42643	FALSE
↑ Regulation of Dendritic Spine Maintenance (GO:BP)	0.787886	4898	97	#004B00	0.162972	0.0563872	2.23488	5/9	GO_Biological_Process_2025	6.42643	FALSE
↑ Regulation of ER to Golgi Vesicle-Mediated Transport (GO:BP)	0.787886	4898	97	#004B00	0.162972	0.0563872	2.23488	5/9	GO_Biological_Process_2025	6.42643	FALSE
↑ Regulation of Lysosome Organization (GO:BP)	0.787886	4898	97	#004B00	0.162972	0.0563872	2.23488	5/9	GO_Biological_Process_2025	6.42643	FALSE
↑ Regulation of Neutrophil Activation (GO:BP)	0.787886	4898	97	#004B00	0.162972	0.0563872	2.23488	5/9	GO_Biological_Process_2025	6.42643	FALSE
↑ Regulation of Nitric Oxide Metabolic Process (GO:BP)	0.787886	4898	97	#004B00	0.162972	0.0563872	2.23488	5/9	GO_Biological_Process_2025	6.42643	FALSE
↑ Regulation of Protein Exit From Endoplasmic Reticulum (GO:BP)	0.787886	4898	97	#004B00	0.162972	0.0563872	2.23488	5/9	GO_Biological_Process_2025	6.42643	FALSE
↑ Regulation of Respiratory Burst (GO:BP)	0.787886	4898	97	#004B00	0.162972	0.0563872	2.23488	5/9	GO_Biological_Process_2025	6.42643	FALSE
↑ Regulation of Stress-Activated Protein Kinase Signaling Cascade (GO:BP)	0.787886	4898	97	#004B00	0.162972	0.0563872	2.23488	5/9	GO_Biological_Process_2025	6.42643	FALSE
↑ Regulation of Toll-Like Receptor 3 Signaling Pathway (GO:BP)	0.787886	4898	97	#004B00	0.162972	0.0563872	2.23488	5/9	GO_Biological_Process_2025	6.42643	FALSE
↑ Regulation of Translation in Response to Stress (GO:BP)	0.787886	4898	97	#004B00	0.162972	0.0563872	2.23488	5/9	GO_Biological_Process_2025	6.42643	FALSE
↑ Response to Prostaglandin (GO:BP)	0.787886	4898	97	#004B00	0.162972	0.0563872	2.23488	5/9	GO_Biological_Process_2025	6.42643	FALSE
↑ SNARE Complex Assembly (GO:BP)	0.787886	4898	97	#004B00	0.162972	0.0563872	2.23488	5/9	GO_Biological_Process_2025	6.42643	FALSE
↑ Vesicle Fusion With Vacuole (GO:BP)	0.787886	4898	97	#004B00	0.162972	0.0563872	2.23488	5/9	GO_Biological_Process_2025	6.42643	FALSE
↑ Regulation of Receptor-Mediated Endocytosis (GO:BP)	0.787886	4898	97	#004B00	0.162972	0.0558275	1.49954	16/42	GO_Biological_Process_2025	4.32689	FALSE
↑ Response to Hydrogen Peroxide (GO:BP)	0.787886	4898	97	#004B00	0.162972	0.0558275	1.49954	16/42	GO_Biological_Process_2025	4.32689	FALSE
↑ Cell Surface Receptor Signaling Pathway via STAT (GO:BP)	0.787276	4898	97	#004B00	0.163201	0.0565093	1.42688	20/55	GO_Biological_Process_2025	4.09992	FALSE
↑ Regulation of Receptor Signaling Pathway via JAK-STAT (GO:BP)	0.787276	4898	97	#004B00	0.163201	0.0565093	1.42688	20/55	GO_Biological_Process_2025	4.09992	FALSE
↑ Rap1 signaling pathway (KEGG)	0.782298	4898	97	#004B00	0.165083	0.0571823	1.2034	65/210	KEGG_2021_Human	3.44355	FALSE
↑ Amoebiasis (KEGG)	0.780828	4898	97	#004B00	0.165643	0.0573979	1.30079	34/102	KEGG_2021_Human	3.71732	FALSE
↑ Cellular Response to Virus (GO:BP)	0.778787	4898	97	#004B00	0.166423	0.0577118	1.3861	23/65	GO_Biological_Process_2025	3.95356	FALSE
↑ Regulation of Cell-Matrix Adhesion (GO:BP)	0.778787	4898	97	#004B00	0.166423	0.0577118	1.3861	23/65	GO_Biological_Process_2025	3.95356	FALSE
↑ Plasma Membrane Organization (GO:BP)	0.778366	4898	97	#004B00	0.166584	0.0577897	1.35615	26/75	GO_Biological_Process_2025	3.86631	FALSE
↑ DAG And IP3 Signaling (RCTM)	0.776489	4898	97	#004B00	0.167306	0.0580838	1.51556	15/39	Reactome_2022	4.31309	FALSE
↑ Signaling By FGFR3 (RCTM)	0.776489	4898	97	#004B00	0.167306	0.0580838	1.51556	15/39	Reactome_2022	4.31309	FALSE
↑ Protein Autophosphorylation (GO:BP)	0.776203	4898	97	#004B00	0.167416	0.058144	1.25188	45/140	GO_Biological_Process_2025	3.5614	FALSE
↑ Oxytocin signaling pathway (KEGG)	0.773117	4898	97	#004B00	0.16861	0.0585806	1.23864	49/154	KEGG_2021_Human	3.51445	FALSE
↑ Small cell lung cancer (KEGG)	0.770386	4898	97	#004B00	0.169674	0.0589725	1.31595	31/92	KEGG_2021_Human	3.72503	FALSE
↑ PI Metabolism (RCTM)	0.761822	4898	97	#004B00	0.173052	0.0601921	1.33481	28/82	Reactome_2022	3.75109	FALSE
↑ Regulation of Vesicle-Mediated Transport (GO:BP)	0.761822	4898	97	#004B00	0.173052	0.0601921	1.33481	28/82	GO_Biological_Process_2025	3.75109	FALSE
↑ Lytic Vacuole Organization (GO:BP)	0.761087	4898	97	#004B00	0.173346	0.0603169	1.53424	14/36	GO_Biological_Process_2025	4.30835	FALSE
↑ PI5P, PP2A And IER3 Regulate PI3K/AKT Signaling (RCTM)	0.751448	4898	97	#004B00	0.177236	0.0616937	1.28821	35/106	Reactome_2022	3.5884	FALSE
↑ Regulation of Signal Transduction (GO:BP)	0.747348	4898	97	#004B00	0.178917	0.0623024	1.19764	65/211	GO_Biological_Process_2025	3.32436	FALSE
↑ Cholinergic synapse (KEGG)	0.745215	4898	97	#004B00	0.179798	0.0626562	1.27691	37/113	KEGG_2021_Human	3.53717	FALSE
↑ Mitotic Cell Cycle Phase Transition (GO:BP)	0.745215	4898	97	#004B00	0.179798	0.0626562	1.27691	37/113	GO_Biological_Process_2025	3.53717	FALSE
↑ GRB2 Events In EGFR Signaling (RCTM)	0.740931	4898	97	#004B00	0.18158	0.0636815	2.00743	6/12	Reactome_2022	5.52819	FALSE
↑ NOTCH2 Intracellular Domain Regulates Transcription (RCTM)	0.740931	4898	97	#004B00	0.18158	0.0636815	2.00743	6/12	Reactome_2022	5.52819	FALSE
↑ Cellular Response to Fluid Shear Stress (GO:BP)	0.740931	4898	97	#004B00	0.18158	0.0636815	2.00743	6/12	GO_Biological_Process_2025	5.52819	FALSE
↑ Granulocyte Differentiation (GO:BP)	0.740931	4898	97	#004B00	0.18158	0.0636815	2.00743	6/12	GO_Biological_Process_2025	5.52819	FALSE
↑ Hyperosmotic Response (GO:BP)	0.740931	4898	97	#004B00	0.18158	0.0636815	2.00743	6/12	GO_Biological_Process_2025	5.52819	FALSE
↑ N-terminal Protein Amino Acid Modification (GO:BP)	0.740931	4898	97	#004B00	0.18158	0.0636815	2.00743	6/12	GO_Biological_Process_2025	5.52819	FALSE
↑ Negative Regulation of Lipopolysaccharide-Mediated Signaling Pathway (GO:BP)	0.740931	4898	97	#004B00	0.18158	0.0636815	2.00743	6/12	GO_Biological_Process_2025	5.52819	FALSE
↑ Positive Regulation of T-helper 1 Type Immune Response (GO:BP)	0.740931	4898	97	#004B00	0.18158	0.0636815	2.00743	6/12	GO_Biological_Process_2025	5.52819	FALSE
↑ Primary miRNA Processing (GO:BP)	0.740931	4898	97	#004B00	0.18158	0.0636815	2.00743	6/12	GO_Biological_Process_2025	5.52819	FALSE
↑ Protein Insertion Into Mitochondrial Inner Membrane (GO:BP)	0.740931	4898	97	#004B00	0.18158	0.0636815	2.00743	6/12	GO_Biological_Process_2025	5.52819	FALSE
↑ Regulation of Actin Filament Depolymerization (GO:BP)	0.740931	4898	97	#004B00	0.18158	0.0636815	2.00743	6/12	GO_Biological_Process_2025	5.52819	FALSE
↑ Regulation of Lamellipodium Organization (GO:BP)	0.740931	4898	97	#004B00	0.18158	0.0636815	2.00743	6/12	GO_Biological_Process_2025	5.52819	FALSE
↑ Regulation of T Cell Mediated Immune Response to Tumor Cell (GO:BP)	0.740931	4898	97	#004B00	0.18158	0.0636815	2.00743	6/12	GO_Biological_Process_2025	5.52819	FALSE
↑ Response to Misfolded Protein (GO:BP)	0.740931	4898	97	#004B00	0.18158	0.0636815	2.00743	6/12	GO_Biological_Process_2025	5.52819	FALSE
↑ UV-damage Excision Repair (GO:BP)	0.740931	4898	97	#004B00	0.18158	0.0636815	2.00743	6/12	GO_Biological_Process_2025	5.52819	FALSE
↑ p38MAPK Cascade (GO:BP)	0.740931	4898	97	#004B00	0.18158	0.0636815	2.00743	6/12	GO_Biological_Process_2025	5.52819	FALSE
↑ Mitotic Sister Chromatid Segregation (GO:BP)	0.740931	4898	97	#004B00	0.18158	0.0634011	1.26694	39/120	GO_Biological_Process_2025	3.49457	FALSE
↑ RHOQ GTPase Cycle (RCTM)	0.739836	4898	97	#004B00	0.182039	0.0638662	1.39587	21/59	Reactome_2022	3.83998	FALSE
↑ RNA Polymerase I Transcription Termination (RCTM)	0.73642	4898	97	#004B00	0.183476	0.0645146	1.58264	12/30	Reactome_2022	4.3378	FALSE
↑ Cellular Response to Acid Chemical (GO:BP)	0.73642	4898	97	#004B00	0.183476	0.0645146	1.58264	12/30	GO_Biological_Process_2025	4.3378	FALSE
↑ Positive Regulation of Calcium-Mediated Signaling (GO:BP)	0.73642	4898	97	#004B00	0.183476	0.0645146	1.58264	12/30	GO_Biological_Process_2025	4.3378	FALSE
↑ Positive Regulation of Catalytic Activity (GO:BP)	0.73642	4898	97	#004B00	0.183476	0.0645146	1.58264	12/30	GO_Biological_Process_2025	4.3378	FALSE
↑ Regulation of Chemotaxis (GO:BP)	0.73642	4898	97	#004B00	0.183476	0.0645146	1.58264	12/30	GO_Biological_Process_2025	4.3378	FALSE
↑ Regulation of Mitochondrion Organization (GO:BP)	0.73642	4898	97	#004B00	0.183476	0.0645146	1.58264	12/30	GO_Biological_Process_2025	4.3378	FALSE
↑ Regulation of Cyclin-Dependent Protein Serine/Threonine Kinase Activity (GO:BP)	0.73245	4898	97	#004B00	0.185161	0.0651314	1.45359	17/46	GO_Biological_Process_2025	3.97027	FALSE
↑ Synthesis Of PC (RCTM)	0.725226	4898	97	#004B00	0.188267	0.0663224	1.61478	11/27	Reactome_2022	4.38128	FALSE
↑ Fatty acid elongation (KEGG)	0.725226	4898	97	#004B00	0.188267	0.0663224	1.61478	11/27	KEGG_2021_Human	4.38128	FALSE
↑ Negative Regulation of Neurogenesis (GO:BP)	0.725226	4898	97	#004B00	0.188267	0.0663224	1.61478	11/27	GO_Biological_Process_2025	4.38128	FALSE
↑ Regulation of Transcription by RNA Polymerase III (GO:BP)	0.725226	4898	97	#004B00	0.188267	0.0663224	1.61478	11/27	GO_Biological_Process_2025	4.38128	FALSE
↑ EPHA-mediated Growth Cone Collapse (RCTM)	0.72079	4898	97	#004B00	0.1902	0.0672773	1.86805	7/15	Reactome_2022	5.04175	FALSE
↑ GRB2:SOS Provides Linkage To MAPK Signaling For Integrins (RCTM)	0.72079	4898	97	#004B00	0.1902	0.0672773	1.86805	7/15	Reactome_2022	5.04175	FALSE
↑ IRAK2 Mediated Activation Of TAK1 Complex Upon TLR7/8 Or 9 Stimulation (RCTM)	0.72079	4898	97	#004B00	0.1902	0.0672773	1.86805	7/15	Reactome_2022	5.04175	FALSE
↑ Membrane Binding And Targetting Of GAG Proteins (RCTM)	0.72079	4898	97	#004B00	0.1902	0.0672773	1.86805	7/15	Reactome_2022	5.04175	FALSE
↑ Regulation Of Innate Immune Responses To Cytosolic DNA (RCTM)	0.72079	4898	97	#004B00	0.1902	0.0672773	1.86805	7/15	Reactome_2022	5.04175	FALSE
↑ TRAF3-dependent IRF Activation Pathway (RCTM)	0.72079	4898	97	#004B00	0.1902	0.0672773	1.86805	7/15	Reactome_2022	5.04175	FALSE
↑ Clathrin Coat Assembly (GO:BP)	0.72079	4898	97	#004B00	0.1902	0.0672773	1.86805	7/15	GO_Biological_Process_2025	5.04175	FALSE
↑ Negative Regulation of NLRP3 Inflammasome Complex Assembly (GO:BP)	0.72079	4898	97	#004B00	0.1902	0.0672773	1.86805	7/15	GO_Biological_Process_2025	5.04175	FALSE
↑ Positive Regulation of Autophagy of Mitochondrion (GO:BP)	0.72079	4898	97	#004B00	0.1902	0.0672773	1.86805	7/15	GO_Biological_Process_2025	5.04175	FALSE
↑ Regulation of Cell Fate Specification (GO:BP)	0.72079	4898	97	#004B00	0.1902	0.0672773	1.86805	7/15	GO_Biological_Process_2025	5.04175	FALSE
↑ Regulation of Peptidase Activity (GO:BP)	0.72079	4898	97	#004B00	0.1902	0.0672773	1.86805	7/15	GO_Biological_Process_2025	5.04175	FALSE
↑ Sema4D In Semaphorin Signaling (RCTM)	0.71907	4898	97	#004B00	0.190955	0.0677694	1.65482	10/24	Reactome_2022	4.45418	FALSE
↑ Signaling By ERBB2 KD Mutants (RCTM)	0.71907	4898	97	#004B00	0.190955	0.0677694	1.65482	10/24	Reactome_2022	4.45418	FALSE
↑ Cellular Response to Steroid Hormone Stimulus (GO:BP)	0.71907	4898	97	#004B00	0.190955	0.0677694	1.65482	10/24	GO_Biological_Process_2025	4.45418	FALSE
↑ Positive Regulation of JUN Kinase Activity (GO:BP)	0.71907	4898	97	#004B00	0.190955	0.0677694	1.65482	10/24	GO_Biological_Process_2025	4.45418	FALSE
↑ Protein Localization to Cell Surface (GO:BP)	0.71907	4898	97	#004B00	0.190955	0.0677694	1.65482	10/24	GO_Biological_Process_2025	4.45418	FALSE
↑ Regulation of Cholesterol Transport (GO:BP)	0.71907	4898	97	#004B00	0.190955	0.0677694	1.65482	10/24	GO_Biological_Process_2025	4.45418	FALSE
↑ Regulation of Release of Sequestered Calcium Ion Into Cytosol by Sarcoplasmic Reticulum (GO:BP)	0.71907	4898	97	#004B00	0.190955	0.0677694	1.65482	10/24	GO_Biological_Process_2025	4.45418	FALSE
↑ Response to Ketone (GO:BP)	0.71907	4898	97	#004B00	0.190955	0.0677694	1.65482	10/24	GO_Biological_Process_2025	4.45418	FALSE
↑ Wnt signaling pathway (KEGG)	0.71907	4898	97	#004B00	0.190955	0.0677335	1.219	52/166	KEGG_2021_Human	3.28175	FALSE
↑ Ephrin Signaling (RCTM)	0.718532	4898	97	#004B00	0.191191	0.0686546	1.7739	8/18	Reactome_2022	4.75169	FALSE
↑ Regulation Of TLR By Endogenous Ligand (RCTM)	0.718532	4898	97	#004B00	0.191191	0.0686546	1.7739	8/18	Reactome_2022	4.75169	FALSE
↑ TP53 Regulates Transcription Of Genes Involved In G2 Cell Cycle Arrest (RCTM)	0.718532	4898	97	#004B00	0.191191	0.0686546	1.7739	8/18	Reactome_2022	4.75169	FALSE
↑ VEGFR2 Mediated Cell Proliferation (RCTM)	0.718532	4898	97	#004B00	0.191191	0.0686546	1.7739	8/18	Reactome_2022	4.75169	FALSE
↑ Establishment of Epithelial Cell Polarity (GO:BP)	0.718532	4898	97	#004B00	0.191191	0.0686546	1.7739	8/18	GO_Biological_Process_2025	4.75169	FALSE
↑ Estrogen Receptor Signaling Pathway (GO:BP)	0.718532	4898	97	#004B00	0.191191	0.0686546	1.7739	8/18	GO_Biological_Process_2025	4.75169	FALSE
↑ G Protein-Coupled Dopamine Receptor Signaling Pathway (GO:BP)	0.718532	4898	97	#004B00	0.191191	0.0686546	1.7739	8/18	GO_Biological_Process_2025	4.75169	FALSE
↑ Nuclear-Transcribed mRNA poly(A) Tail Shortening (GO:BP)	0.718532	4898	97	#004B00	0.191191	0.0686546	1.7739	8/18	GO_Biological_Process_2025	4.75169	FALSE
↑ Positive Regulation of Amyloid-Beta Formation (GO:BP)	0.718532	4898	97	#004B00	0.191191	0.0686546	1.7739	8/18	GO_Biological_Process_2025	4.75169	FALSE
↑ Protein Deacylation (GO:BP)	0.718532	4898	97	#004B00	0.191191	0.0686546	1.7739	8/18	GO_Biological_Process_2025	4.75169	FALSE
↑ Protein Import Into Mitochondrial Matrix (GO:BP)	0.718532	4898	97	#004B00	0.191191	0.0686546	1.7739	8/18	GO_Biological_Process_2025	4.75169	FALSE
↑ Rac Protein Signal Transduction (GO:BP)	0.718532	4898	97	#004B00	0.191191	0.0686546	1.7739	8/18	GO_Biological_Process_2025	4.75169	FALSE
↑ Regulation of Microtubule Nucleation (GO:BP)	0.718532	4898	97	#004B00	0.191191	0.0686546	1.7739	8/18	GO_Biological_Process_2025	4.75169	FALSE
↑ Regulation of Viral Transcription (GO:BP)	0.718532	4898	97	#004B00	0.191191	0.0686546	1.7739	8/18	GO_Biological_Process_2025	4.75169	FALSE
↑ VxPx Cargo-Targeting To Cilium (RCTM)	0.718532	4898	97	#004B00	0.191191	0.0686515	1.70604	9/21	Reactome_2022	4.57	FALSE
↑ Antigen Processing and Presentation of Endogenous Peptide Antigen (GO:BP)	0.718532	4898	97	#004B00	0.191191	0.0686515	1.70604	9/21	GO_Biological_Process_2025	4.57	FALSE
↑ Growth Hormone Receptor Signaling Pathway (GO:BP)	0.718532	4898	97	#004B00	0.191191	0.0686515	1.70604	9/21	GO_Biological_Process_2025	4.57	FALSE
↑ Negative Regulation of Leukocyte Activation (GO:BP)	0.718532	4898	97	#004B00	0.191191	0.0686515	1.70604	9/21	GO_Biological_Process_2025	4.57	FALSE
↑ Plasma Membrane Repair (GO:BP)	0.718532	4898	97	#004B00	0.191191	0.0686515	1.70604	9/21	GO_Biological_Process_2025	4.57	FALSE
↑ Positive Regulation of Extracellular Matrix Organization (GO:BP)	0.718532	4898	97	#004B00	0.191191	0.0686515	1.70604	9/21	GO_Biological_Process_2025	4.57	FALSE
↑ Positive Regulation of Granulocyte Chemotaxis (GO:BP)	0.718532	4898	97	#004B00	0.191191	0.0686515	1.70604	9/21	GO_Biological_Process_2025	4.57	FALSE
↑ Positive Regulation of Myeloid Leukocyte Differentiation (GO:BP)	0.718532	4898	97	#004B00	0.191191	0.0682232	1.46498	16/43	GO_Biological_Process_2025	3.93342	FALSE
↑ Positive Regulation of Production of Molecular Mediator of Immune Response (GO:BP)	0.718532	4898	97	#004B00	0.191191	0.0682232	1.46498	16/43	GO_Biological_Process_2025	3.93342	FALSE
↑ Regulation of Epithelial Cell Migration (GO:BP)	0.718532	4898	97	#004B00	0.191191	0.0682232	1.46498	16/43	GO_Biological_Process_2025	3.93342	FALSE
Bladder-capillary Endothelial Cell (TS)	0.718532	4898	97	#004B00	0.191191	0.0685282	1.28807	33/100	Tabula_Sapiens	3.4527	FALSE
Bladder-plasmacytoid Dendritic Cell (TS)	0.718532	4898	97	#004B00	0.191191	0.0685282	1.28807	33/100	Tabula_Sapiens	3.4527	FALSE
Large Intestine-intestinal Enteroendocrine Cell (TS)	0.718532	4898	97	#004B00	0.191191	0.0685282	1.28807	33/100	Tabula_Sapiens	3.4527	FALSE
Prostate-endothelial Cell (TS)	0.718532	4898	97	#004B00	0.191191	0.0685282	1.28807	33/100	Tabula_Sapiens	3.4527	FALSE
Small Intestine-goblet Cell (TS)	0.718532	4898	97	#004B00	0.191191	0.0685282	1.28807	33/100	Tabula_Sapiens	3.4527	FALSE
Spleen-naive Thymus-Derived Cd8-Positive, Alpha-Beta T Cell (TS)	0.718532	4898	97	#004B00	0.191191	0.0685282	1.28807	33/100	Tabula_Sapiens	3.4527	FALSE
Thymus-thymocyte (TS)	0.718532	4898	97	#004B00	0.191191	0.0685282	1.28807	33/100	Tabula_Sapiens	3.4527	FALSE
Uterus-endothelial Cell (TS)	0.718532	4898	97	#004B00	0.191191	0.0685282	1.28807	33/100	Tabula_Sapiens	3.4527	FALSE
↑ Establishment of Protein Localization to Membrane (GO:BP)	0.706951	4898	97	#004B00	0.196358	0.0705357	1.34033	25/73	GO_Biological_Process_2025	3.55408	FALSE
↑ Cellular Response to Mechanical Stimulus (GO:BP)	0.706214	4898	97	#004B00	0.196692	0.0706954	1.40786	19/53	GO_Biological_Process_2025	3.72994	FALSE
↑ Positive Regulation of Cell Population Proliferation (GO:BP)	0.706214	4898	97	#004B00	0.196692	0.070707	1.12262	140/484	GO_Biological_Process_2025	2.97407	FALSE
↑ Positive Regulation of Plasma Membrane Bounded Cell Projection Assembly (GO:BP)	0.705374	4898	97	#004B00	0.197073	0.0708697	1.30218	30/90	GO_Biological_Process_2025	3.44676	FALSE
↑ Signaling By FGFR4 (RCTM)	0.702398	4898	97	#004B00	0.198428	0.071409	1.47805	15/40	Reactome_2022	3.90107	FALSE
↑ Establishment of Spindle Orientation (GO:BP)	0.702398	4898	97	#004B00	0.198428	0.071409	1.47805	15/40	GO_Biological_Process_2025	3.90107	FALSE
↑ Phosphatidylinositol signaling system (KEGG)	0.697443	4898	97	#004B00	0.200704	0.0722546	1.28801	32/97	KEGG_2021_Human	3.38432	FALSE
↑ Malaria (KEGG)	0.685157	4898	97	#004B00	0.206463	0.074382	1.41493	18/50	KEGG_2021_Human	3.67676	FALSE
↑ Negative Regulation of ERK1 and ERK2 Cascade (GO:BP)	0.685157	4898	97	#004B00	0.206463	0.074382	1.41493	18/50	GO_Biological_Process_2025	3.67676	FALSE
↑ Anterograde Axonal Transport (GO:BP)	0.684106	4898	97	#004B00	0.206963	0.0746705	1.49323	14/37	GO_Biological_Process_2025	3.87445	FALSE
↑ Negative Regulation of Endothelial Cell Migration (GO:BP)	0.684106	4898	97	#004B00	0.206963	0.0746705	1.49323	14/37	GO_Biological_Process_2025	3.87445	FALSE
↑ Phosphatidylinositol Phosphate Biosynthetic Process (GO:BP)	0.684106	4898	97	#004B00	0.206963	0.0746705	1.49323	14/37	GO_Biological_Process_2025	3.87445	FALSE
↑ Protein N-linked Glycosylation via Asparagine (GO:BP)	0.684106	4898	97	#004B00	0.206963	0.0746705	1.49323	14/37	GO_Biological_Process_2025	3.87445	FALSE
↑ Positive Regulation of Cell Cycle (GO:BP)	0.681884	4898	97	#004B00	0.208025	0.0750808	1.37271	21/60	GO_Biological_Process_2025	3.55421	FALSE
Lung-myofibroblast Cell (TS)	0.66938	4898	97	#004B00	0.214101	0.077302	1.27531	33/101	Tabula_Sapiens	3.26483	FALSE
↑ Erythropoietin Activates STAT5 (RCTM)	0.665761	4898	97	#004B00	0.215893	0.079306	2.31589	4/7	Reactome_2022	5.86949	FALSE
↑ MECP2 Regulates Transcription Of Neuronal Ligands (RCTM)	0.665761	4898	97	#004B00	0.215893	0.079306	2.31589	4/7	Reactome_2022	5.86949	FALSE
↑ Vitamin C (Ascorbate) Metabolism (RCTM)	0.665761	4898	97	#004B00	0.215893	0.079306	2.31589	4/7	Reactome_2022	5.86949	FALSE
↑ + Reg of Mt Outer Membrane Permeabilization Inv in Apoptotic Sgnlng Pway (GO:BP)	0.665761	4898	97	#004B00	0.215893	0.079306	2.31589	4/7	GO_Biological_Process_2025	5.86949	FALSE
↑ Cellular Response to Leptin Stimulus (GO:BP)	0.665761	4898	97	#004B00	0.215893	0.079306	2.31589	4/7	GO_Biological_Process_2025	5.86949	FALSE
↑ Cellular Response to Monoamine Stimulus (GO:BP)	0.665761	4898	97	#004B00	0.215893	0.079306	2.31589	4/7	GO_Biological_Process_2025	5.86949	FALSE
↑ Deadenylation-Dependent Decapping of Nuclear-Transcribed mRNA (GO:BP)	0.665761	4898	97	#004B00	0.215893	0.079306	2.31589	4/7	GO_Biological_Process_2025	5.86949	FALSE
↑ ER Overload Response (GO:BP)	0.665761	4898	97	#004B00	0.215893	0.079306	2.31589	4/7	GO_Biological_Process_2025	5.86949	FALSE
↑ Establishment of Golgi Localization (GO:BP)	0.665761	4898	97	#004B00	0.215893	0.079306	2.31589	4/7	GO_Biological_Process_2025	5.86949	FALSE
↑ Fructose 1,6-Bisphosphate Metabolic Process (GO:BP)	0.665761	4898	97	#004B00	0.215893	0.079306	2.31589	4/7	GO_Biological_Process_2025	5.86949	FALSE
↑ Locomotor Rhythm (GO:BP)	0.665761	4898	97	#004B00	0.215893	0.079306	2.31589	4/7	GO_Biological_Process_2025	5.86949	FALSE
↑ Mitotic Nuclear Membrane Disassembly (GO:BP)	0.665761	4898	97	#004B00	0.215893	0.079306	2.31589	4/7	GO_Biological_Process_2025	5.86949	FALSE
↑ Natural Killer Cell Differentiation (GO:BP)	0.665761	4898	97	#004B00	0.215893	0.079306	2.31589	4/7	GO_Biological_Process_2025	5.86949	FALSE
↑ Negative Regulation of Actin Nucleation (GO:BP)	0.665761	4898	97	#004B00	0.215893	0.079306	2.31589	4/7	GO_Biological_Process_2025	5.86949	FALSE
↑ Negative Regulation of B Cell Receptor Signaling Pathway (GO:BP)	0.665761	4898	97	#004B00	0.215893	0.079306	2.31589	4/7	GO_Biological_Process_2025	5.86949	FALSE
↑ Negative Regulation of Muscle Hypertrophy (GO:BP)	0.665761	4898	97	#004B00	0.215893	0.079306	2.31589	4/7	GO_Biological_Process_2025	5.86949	FALSE
↑ Negative Regulation of Response to Type II Interferon (GO:BP)	0.665761	4898	97	#004B00	0.215893	0.079306	2.31589	4/7	GO_Biological_Process_2025	5.86949	FALSE
↑ Negative Regulation of Type II Interferon-Mediated Signaling Pathway (GO:BP)	0.665761	4898	97	#004B00	0.215893	0.079306	2.31589	4/7	GO_Biological_Process_2025	5.86949	FALSE
↑ Negative Regulation of Voltage-Gated Calcium Channel Activity (GO:BP)	0.665761	4898	97	#004B00	0.215893	0.079306	2.31589	4/7	GO_Biological_Process_2025	5.86949	FALSE
↑ Nucleobase-Containing Small Molecule Interconversion (GO:BP)	0.665761	4898	97	#004B00	0.215893	0.079306	2.31589	4/7	GO_Biological_Process_2025	5.86949	FALSE
↑ Positive Regulation of CD4-positive, Alpha-Beta T Cell Differentiation (GO:BP)	0.665761	4898	97	#004B00	0.215893	0.079306	2.31589	4/7	GO_Biological_Process_2025	5.86949	FALSE
↑ Positive Regulation of Lipopolysaccharide-Mediated Signaling Pathway (GO:BP)	0.665761	4898	97	#004B00	0.215893	0.079306	2.31589	4/7	GO_Biological_Process_2025	5.86949	FALSE
↑ Positive Regulation of Monocyte Chemotactic Protein-1 Production (GO:BP)	0.665761	4898	97	#004B00	0.215893	0.079306	2.31589	4/7	GO_Biological_Process_2025	5.86949	FALSE
↑ Positive Regulation of Phosphatase Activity (GO:BP)	0.665761	4898	97	#004B00	0.215893	0.079306	2.31589	4/7	GO_Biological_Process_2025	5.86949	FALSE
↑ Positive Regulation of Ryanodine-Sensitive Calcium-Release Channel Activity (GO:BP)	0.665761	4898	97	#004B00	0.215893	0.079306	2.31589	4/7	GO_Biological_Process_2025	5.86949	FALSE
↑ Protein Desumoylation (GO:BP)	0.665761	4898	97	#004B00	0.215893	0.079306	2.31589	4/7	GO_Biological_Process_2025	5.86949	FALSE
↑ Protein Localization to Endoplasmic Reticulum Exit Site (GO:BP)	0.665761	4898	97	#004B00	0.215893	0.079306	2.31589	4/7	GO_Biological_Process_2025	5.86949	FALSE
↑ Protein Retention in ER Lumen (GO:BP)	0.665761	4898	97	#004B00	0.215893	0.079306	2.31589	4/7	GO_Biological_Process_2025	5.86949	FALSE
↑ Regulation of CD8-positive, Alpha-Beta T Cell Differentiation (GO:BP)	0.665761	4898	97	#004B00	0.215893	0.079306	2.31589	4/7	GO_Biological_Process_2025	5.86949	FALSE
↑ Regulation of CD8-positive, Alpha-Beta T Cell Proliferation (GO:BP)	0.665761	4898	97	#004B00	0.215893	0.079306	2.31589	4/7	GO_Biological_Process_2025	5.86949	FALSE
↑ Regulation of Carbohydrate Biosynthetic Process (GO:BP)	0.665761	4898	97	#004B00	0.215893	0.079306	2.31589	4/7	GO_Biological_Process_2025	5.86949	FALSE
↑ Regulation of Cardiac Muscle Hypertrophy in Response to Stress (GO:BP)	0.665761	4898	97	#004B00	0.215893	0.079306	2.31589	4/7	GO_Biological_Process_2025	5.86949	FALSE
↑ Regulation of Chaperone-Mediated Autophagy (GO:BP)	0.665761	4898	97	#004B00	0.215893	0.079306	2.31589	4/7	GO_Biological_Process_2025	5.86949	FALSE
↑ Regulation of Extracellular Matrix Constituent Secretion (GO:BP)	0.665761	4898	97	#004B00	0.215893	0.079306	2.31589	4/7	GO_Biological_Process_2025	5.86949	FALSE
↑ Regulation of Type 2 Mitophagy (GO:BP)	0.665761	4898	97	#004B00	0.215893	0.079306	2.31589	4/7	GO_Biological_Process_2025	5.86949	FALSE
↑ Regulatory ncRNA-mediated Heterochromatin Formation (GO:BP)	0.665761	4898	97	#004B00	0.215893	0.079306	2.31589	4/7	GO_Biological_Process_2025	5.86949	FALSE
↑ Response to Angiotensin (GO:BP)	0.665761	4898	97	#004B00	0.215893	0.079306	2.31589	4/7	GO_Biological_Process_2025	5.86949	FALSE
↑ T Follicular Helper Cell Differentiation (GO:BP)	0.665761	4898	97	#004B00	0.215893	0.079306	2.31589	4/7	GO_Biological_Process_2025	5.86949	FALSE
↑ miRNA-mediated Gene Silencing by mRNA Destabilization (GO:BP)	0.665761	4898	97	#004B00	0.215893	0.079306	2.31589	4/7	GO_Biological_Process_2025	5.86949	FALSE
↑ rRNA Base Methylation (GO:BP)	0.665761	4898	97	#004B00	0.215893	0.079306	2.31589	4/7	GO_Biological_Process_2025	5.86949	FALSE
↑ siRNA Processing (GO:BP)	0.665761	4898	97	#004B00	0.215893	0.079306	2.31589	4/7	GO_Biological_Process_2025	5.86949	FALSE
↑ Triglyceride Homeostasis (GO:BP)	0.665761	4898	97	#004B00	0.215893	0.0779793	1.51106	13/34	GO_Biological_Process_2025	3.8552	FALSE
↑ Double-Strand Break Repair via Nonhomologous End Joining (GO:BP)	0.665761	4898	97	#004B00	0.215893	0.0782588	1.42291	17/47	GO_Biological_Process_2025	3.62519	FALSE
↑ Intracellular Glucose Homeostasis (GO:BP)	0.665761	4898	97	#004B00	0.215893	0.0782588	1.42291	17/47	GO_Biological_Process_2025	3.62519	FALSE
↑ Negative Regulation of Cold-Induced Thermogenesis (GO:BP)	0.665761	4898	97	#004B00	0.215893	0.0782588	1.42291	17/47	GO_Biological_Process_2025	3.62519	FALSE
↑ Ribosomal Large Subunit Biogenesis (GO:BP)	0.665761	4898	97	#004B00	0.215893	0.0782588	1.42291	17/47	GO_Biological_Process_2025	3.62519	FALSE
↑ Glutathione metabolism (KEGG)	0.665761	4898	97	#004B00	0.215893	0.0791763	1.37708	20/57	KEGG_2021_Human	3.49239	FALSE
↑ Negative Regulation of Growth (GO:BP)	0.665761	4898	97	#004B00	0.215893	0.0786544	1.25465	37/115	GO_Biological_Process_2025	3.19019	FALSE
↑ HCMV Late Events (RCTM)	0.659963	4898	97	#004B00	0.218795	0.0804005	1.28787	30/91	Reactome_2022	3.24639	FALSE
↑ Cell Death Signaling Via NRAGE, NRIF And NADE (RCTM)	0.655756	4898	97	#004B00	0.220925	0.0812121	1.32226	25/74	Reactome_2022	3.31979	FALSE
↑ Negative Regulation of Carbohydrate Metabolic Process (GO:BP)	0.655641	4898	97	#004B00	0.220983	0.0812914	1.53231	12/31	GO_Biological_Process_2025	3.84565	FALSE
↑ Regulation of Immunoglobulin Production (GO:BP)	0.655641	4898	97	#004B00	0.220983	0.0812914	1.53231	12/31	GO_Biological_Process_2025	3.84565	FALSE
↑ TP53 Regulates Transcription Of Cell Death Genes (RCTM)	0.650431	4898	97	#004B00	0.22365	0.0823311	1.43197	16/44	Reactome_2022	3.57564	FALSE
↑ Regulation of Autophagosome Assembly (GO:BP)	0.650431	4898	97	#004B00	0.22365	0.0823311	1.43197	16/44	GO_Biological_Process_2025	3.57564	FALSE
↑ G1/S Transition of Mitotic Cell Cycle (GO:BP)	0.647607	4898	97	#004B00	0.225109	0.0828978	1.34746	22/64	GO_Biological_Process_2025	3.35537	FALSE
↑ Negative Regulation of Cell Cycle (GO:BP)	0.64574	4898	97	#004B00	0.226079	0.0832845	1.30355	27/81	GO_Biological_Process_2025	3.23997	FALSE
↑ Cellular Response to Hexose Stimulus (GO:BP)	0.639704	4898	97	#004B00	0.229243	0.08454	1.55803	11/28	GO_Biological_Process_2025	3.84917	FALSE
↑ Positive Regulation of ATP Metabolic Process (GO:BP)	0.639704	4898	97	#004B00	0.229243	0.08454	1.55803	11/28	GO_Biological_Process_2025	3.84917	FALSE
↑ Sterol Biosynthetic Process (GO:BP)	0.639704	4898	97	#004B00	0.229243	0.08454	1.55803	11/28	GO_Biological_Process_2025	3.84917	FALSE
↑ Gap junction (KEGG)	0.638248	4898	97	#004B00	0.230013	0.0848541	1.28781	29/88	KEGG_2021_Human	3.17679	FALSE
↑ Binding And Uptake Of Ligands By Scavenger Receptors (RCTM)	0.629703	4898	97	#004B00	0.234583	0.0866016	1.44235	15/41	Reactome_2022	3.52862	FALSE
↑ Positive Regulation of Actin Filament Polymerization (GO:BP)	0.629703	4898	97	#004B00	0.234583	0.0866016	1.44235	15/41	GO_Biological_Process_2025	3.52862	FALSE
↑ Activation Of AP-1 Family Of Transcription Factors (RCTM)	0.627387	4898	97	#004B00	0.235837	0.0892574	2.02191	5/10	Reactome_2022	4.88541	FALSE
↑ CaMK IV-mediated Phosphorylation Of CREB (RCTM)	0.627387	4898	97	#004B00	0.235837	0.0892574	2.02191	5/10	Reactome_2022	4.88541	FALSE
↑ IRAK1 Recruits IKK Complex (RCTM)	0.627387	4898	97	#004B00	0.235837	0.0892574	2.02191	5/10	Reactome_2022	4.88541	FALSE
↑ MAPK3 (ERK1) Activation (RCTM)	0.627387	4898	97	#004B00	0.235837	0.0892574	2.02191	5/10	Reactome_2022	4.88541	FALSE
↑ MASTL Facilitates Mitotic Progression (RCTM)	0.627387	4898	97	#004B00	0.235837	0.0892574	2.02191	5/10	Reactome_2022	4.88541	FALSE
↑ Receptor Mediated Mitophagy (RCTM)	0.627387	4898	97	#004B00	0.235837	0.0892574	2.02191	5/10	Reactome_2022	4.88541	FALSE
↑ STAT5 Activation Downstream Of FLT3 ITD Mutants (RCTM)	0.627387	4898	97	#004B00	0.235837	0.0892574	2.02191	5/10	Reactome_2022	4.88541	FALSE
↑ Signaling By FGFR4 In Disease (RCTM)	0.627387	4898	97	#004B00	0.235837	0.0892574	2.02191	5/10	Reactome_2022	4.88541	FALSE
↑ Tetrahydrobiopterin (BH4) Synthesis, Recycling, Salvage And Regulation (RCTM)	0.627387	4898	97	#004B00	0.235837	0.0892574	2.02191	5/10	Reactome_2022	4.88541	FALSE
↑ - Reg of Adenylate Cyclase-Activating GPCR Sgnlng Pway (GO:BP)	0.627387	4898	97	#004B00	0.235837	0.0892574	2.02191	5/10	GO_Biological_Process_2025	4.88541	FALSE
↑ Actin Filament Depolymerization (GO:BP)	0.627387	4898	97	#004B00	0.235837	0.0892574	2.02191	5/10	GO_Biological_Process_2025	4.88541	FALSE
↑ Cellular Response to Increased Oxygen Levels (GO:BP)	0.627387	4898	97	#004B00	0.235837	0.0892574	2.02191	5/10	GO_Biological_Process_2025	4.88541	FALSE
↑ Cellular Response to Nitrogen Levels (GO:BP)	0.627387	4898	97	#004B00	0.235837	0.0892574	2.02191	5/10	GO_Biological_Process_2025	4.88541	FALSE
↑ Cellular Response to Nitrogen Starvation (GO:BP)	0.627387	4898	97	#004B00	0.235837	0.0892574	2.02191	5/10	GO_Biological_Process_2025	4.88541	FALSE
↑ Cellular Response to Oxygen Levels (GO:BP)	0.627387	4898	97	#004B00	0.235837	0.0892574	2.02191	5/10	GO_Biological_Process_2025	4.88541	FALSE
↑ Establishment of Endothelial Intestinal Barrier (GO:BP)	0.627387	4898	97	#004B00	0.235837	0.0892574	2.02191	5/10	GO_Biological_Process_2025	4.88541	FALSE
↑ Fructose 6-Phosphate Metabolic Process (GO:BP)	0.627387	4898	97	#004B00	0.235837	0.0892574	2.02191	5/10	GO_Biological_Process_2025	4.88541	FALSE
↑ Heme Catabolic Process (GO:BP)	0.627387	4898	97	#004B00	0.235837	0.0892574	2.02191	5/10	GO_Biological_Process_2025	4.88541	FALSE
↑ Mitochondrial Protein Processing (GO:BP)	0.627387	4898	97	#004B00	0.235837	0.0892574	2.02191	5/10	GO_Biological_Process_2025	4.88541	FALSE
↑ Multivesicular Body-Lysosome Fusion (GO:BP)	0.627387	4898	97	#004B00	0.235837	0.0892574	2.02191	5/10	GO_Biological_Process_2025	4.88541	FALSE
↑ Negative Regulation of Activated T Cell Proliferation (GO:BP)	0.627387	4898	97	#004B00	0.235837	0.0892574	2.02191	5/10	GO_Biological_Process_2025	4.88541	FALSE
↑ Negative Regulation of Interleukin-17 Production (GO:BP)	0.627387	4898	97	#004B00	0.235837	0.0892574	2.02191	5/10	GO_Biological_Process_2025	4.88541	FALSE
↑ Negative Regulation of JUN Kinase Activity (GO:BP)	0.627387	4898	97	#004B00	0.235837	0.0892574	2.02191	5/10	GO_Biological_Process_2025	4.88541	FALSE
↑ Negative Regulation of Macromolecule Metabolic Process (GO:BP)	0.627387	4898	97	#004B00	0.235837	0.0892574	2.02191	5/10	GO_Biological_Process_2025	4.88541	FALSE
↑ Nuclear Membrane Disassembly (GO:BP)	0.627387	4898	97	#004B00	0.235837	0.0892574	2.02191	5/10	GO_Biological_Process_2025	4.88541	FALSE
↑ Nuclear mRNA Surveillance (GO:BP)	0.627387	4898	97	#004B00	0.235837	0.0892574	2.02191	5/10	GO_Biological_Process_2025	4.88541	FALSE
↑ Pigment Catabolic Process (GO:BP)	0.627387	4898	97	#004B00	0.235837	0.0892574	2.02191	5/10	GO_Biological_Process_2025	4.88541	FALSE
↑ Pinocytosis (GO:BP)	0.627387	4898	97	#004B00	0.235837	0.0892574	2.02191	5/10	GO_Biological_Process_2025	4.88541	FALSE
↑ Positive Regulation of Actin Nucleation (GO:BP)	0.627387	4898	97	#004B00	0.235837	0.0892574	2.02191	5/10	GO_Biological_Process_2025	4.88541	FALSE
↑ Positive Regulation of Phospholipid Transport (GO:BP)	0.627387	4898	97	#004B00	0.235837	0.0892574	2.02191	5/10	GO_Biological_Process_2025	4.88541	FALSE
↑ Positive Regulation of RIG-I Signaling Pathway (GO:BP)	0.627387	4898	97	#004B00	0.235837	0.0892574	2.02191	5/10	GO_Biological_Process_2025	4.88541	FALSE
↑ RNA Localization to Cajal Body (GO:BP)	0.627387	4898	97	#004B00	0.235837	0.0892574	2.02191	5/10	GO_Biological_Process_2025	4.88541	FALSE
↑ Regulation of Amyloid Precursor Protein Biosynthetic Process (GO:BP)	0.627387	4898	97	#004B00	0.235837	0.0892574	2.02191	5/10	GO_Biological_Process_2025	4.88541	FALSE
↑ Regulation of Golgi to Plasma Membrane Protein Transport (GO:BP)	0.627387	4898	97	#004B00	0.235837	0.0892574	2.02191	5/10	GO_Biological_Process_2025	4.88541	FALSE
↑ Regulation of Inclusion Body Assembly (GO:BP)	0.627387	4898	97	#004B00	0.235837	0.0892574	2.02191	5/10	GO_Biological_Process_2025	4.88541	FALSE
↑ Regulation of Monocyte Chemotactic Protein-1 Production (GO:BP)	0.627387	4898	97	#004B00	0.235837	0.0892574	2.02191	5/10	GO_Biological_Process_2025	4.88541	FALSE
↑ Regulation of Phagocytosis, Engulfment (GO:BP)	0.627387	4898	97	#004B00	0.235837	0.0892574	2.02191	5/10	GO_Biological_Process_2025	4.88541	FALSE
↑ Regulation of Toll-Like Receptor 9 Signaling Pathway (GO:BP)	0.627387	4898	97	#004B00	0.235837	0.0892574	2.02191	5/10	GO_Biological_Process_2025	4.88541	FALSE
↑ Response to Laminar Fluid Shear Stress (GO:BP)	0.627387	4898	97	#004B00	0.235837	0.0892574	2.02191	5/10	GO_Biological_Process_2025	4.88541	FALSE
↑ Self Proteolysis (GO:BP)	0.627387	4898	97	#004B00	0.235837	0.0892574	2.02191	5/10	GO_Biological_Process_2025	4.88541	FALSE
↑ Ubiquitin-Dependent Protein Catabolic Process via the C-end Degron Rule Pathway (GO:BP)	0.627387	4898	97	#004B00	0.235837	0.0892574	2.02191	5/10	GO_Biological_Process_2025	4.88541	FALSE
↑ Vacuole Fusion (GO:BP)	0.627387	4898	97	#004B00	0.235837	0.0892574	2.02191	5/10	GO_Biological_Process_2025	4.88541	FALSE
↑ snRNA Transcription by RNA Polymerase II (GO:BP)	0.627387	4898	97	#004B00	0.235837	0.0892574	2.02191	5/10	GO_Biological_Process_2025	4.88541	FALSE
CD4+ Effector Memory T 4 (AzCT)	0.627387	4898	97	#004B00	0.235837	0.0892574	2.02191	5/10	Azimuth_Cell_Types_2021	4.88541	FALSE
CD8+ Effector Memory T 6 (AzCT)	0.627387	4898	97	#004B00	0.235837	0.0892574	2.02191	5/10	Azimuth_Cell_Types_2021	4.88541	FALSE
Conventional Dendritic Cell 2 2 (AzCT)	0.627387	4898	97	#004B00	0.235837	0.0892574	2.02191	5/10	Azimuth_Cell_Types_2021	4.88541	FALSE
Double-negative T 2 (AzCT)	0.627387	4898	97	#004B00	0.235837	0.0892574	2.02191	5/10	Azimuth_Cell_Types_2021	4.88541	FALSE
Intermediate B Cell, Kappa Light Chain (AzCT)	0.627387	4898	97	#004B00	0.235837	0.0892574	2.02191	5/10	Azimuth_Cell_Types_2021	4.88541	FALSE
Microglia / Perivascular Macrophage (AzCT)	0.627387	4898	97	#004B00	0.235837	0.0892574	2.02191	5/10	Azimuth_Cell_Types_2021	4.88541	FALSE
Myeloid Dendritic Type 1 (AzCT)	0.627387	4898	97	#004B00	0.235837	0.0892574	2.02191	5/10	Azimuth_Cell_Types_2021	4.88541	FALSE
NOSTRIN+ SRGN+ Layer 2-5 Endothelial Cell (AzCT)	0.627387	4898	97	#004B00	0.235837	0.0892574	2.02191	5/10	Azimuth_Cell_Types_2021	4.88541	FALSE
Non-neuronal Cell (AzCT)	0.627387	4898	97	#004B00	0.235837	0.0892574	2.02191	5/10	Azimuth_Cell_Types_2021	4.88541	FALSE
TREM2+ Dendritic (AzCT)	0.627387	4898	97	#004B00	0.235837	0.0892574	2.02191	5/10	Azimuth_Cell_Types_2021	4.88541	FALSE
↑ Basigin Interactions (RCTM)	0.627387	4898	97	#004B00	0.235837	0.0876218	1.58983	10/25	Reactome_2022	3.87079	FALSE
↑ NOTCH3 Activation And Transmission Of Signal To Nucleus (RCTM)	0.627387	4898	97	#004B00	0.235837	0.0876218	1.58983	10/25	Reactome_2022	3.87079	FALSE
↑ Regulation Of IFNA/IFNB Signaling (RCTM)	0.627387	4898	97	#004B00	0.235837	0.0876218	1.58983	10/25	Reactome_2022	3.87079	FALSE
↑ Cholesterol Biosynthetic Process (GO:BP)	0.627387	4898	97	#004B00	0.235837	0.0876218	1.58983	10/25	GO_Biological_Process_2025	3.87079	FALSE
↑ Late Endosome to Vacuole Transport via Multivesicular Body Sorting Pathway (GO:BP)	0.627387	4898	97	#004B00	0.235837	0.0876218	1.58983	10/25	GO_Biological_Process_2025	3.87079	FALSE
↑ Negative Regulation of Epidermal Growth Factor Receptor Signaling Pathway (GO:BP)	0.627387	4898	97	#004B00	0.235837	0.0876218	1.58983	10/25	GO_Biological_Process_2025	3.87079	FALSE
↑ Negative Regulation of Intrinsic Apoptotic Signaling Pathway in Response to DNA Damage (GO:BP)	0.627387	4898	97	#004B00	0.235837	0.0876218	1.58983	10/25	GO_Biological_Process_2025	3.87079	FALSE
↑ Negative Regulation of miRNA Transcription (GO:BP)	0.627387	4898	97	#004B00	0.235837	0.0876218	1.58983	10/25	GO_Biological_Process_2025	3.87079	FALSE
↑ Nucleic Acid Metabolic Process (GO:BP)	0.627387	4898	97	#004B00	0.235837	0.0876218	1.58983	10/25	GO_Biological_Process_2025	3.87079	FALSE
↑ Organophosphate Ester Transport (GO:BP)	0.627387	4898	97	#004B00	0.235837	0.0876218	1.58983	10/25	GO_Biological_Process_2025	3.87079	FALSE
↑ Regulation of Cell Junction Assembly (GO:BP)	0.627387	4898	97	#004B00	0.235837	0.0876218	1.58983	10/25	GO_Biological_Process_2025	3.87079	FALSE
↑ Response to Glucocorticoid (GO:BP)	0.627387	4898	97	#004B00	0.235837	0.0876218	1.58983	10/25	GO_Biological_Process_2025	3.87079	FALSE
↑ Response to Hexose (GO:BP)	0.627387	4898	97	#004B00	0.235837	0.0876218	1.58983	10/25	GO_Biological_Process_2025	3.87079	FALSE
↑ Fatty Acid Oxidation (GO:BP)	0.627387	4898	97	#004B00	0.235837	0.0881231	1.38737	18/51	GO_Biological_Process_2025	3.36996	FALSE
↑ Negative Regulation of T Cell Activation (GO:BP)	0.627387	4898	97	#004B00	0.235837	0.0881231	1.38737	18/51	GO_Biological_Process_2025	3.36996	FALSE
↑ Phospholipid Transport (GO:BP)	0.627387	4898	97	#004B00	0.235837	0.0875482	1.35031	21/61	GO_Biological_Process_2025	3.28877	FALSE
↑ Phospholipid Metabolism (RCTM)	0.627387	4898	97	#004B00	0.235837	0.0872434	1.17744	63/208	Reactome_2022	2.87184	FALSE
↑ Transport Of Small Molecules (RCTM)	0.627387	4898	97	#004B00	0.235837	0.0875026	1.0936	199/706	Reactome_2022	2.66409	FALSE
↑ Regulation of Cell Division (GO:BP)	0.626087	4898	97	#004B00	0.236545	0.0895871	1.28774	28/85	GO_Biological_Process_2025	3.10673	FALSE
↑ Ribosomal Small Subunit Biogenesis (GO:BP)	0.626087	4898	97	#004B00	0.236545	0.0895871	1.28774	28/85	GO_Biological_Process_2025	3.10673	FALSE
↑ ERK/MAPK Targets (RCTM)	0.623032	4898	97	#004B00	0.238214	0.0903755	1.63012	9/22	Reactome_2022	3.91846	FALSE
↑ Establishment of Protein Localization to Vacuole (GO:BP)	0.623032	4898	97	#004B00	0.238214	0.0903755	1.63012	9/22	GO_Biological_Process_2025	3.91846	FALSE
↑ Negative Regulation of Tumor Necrosis Factor-Mediated Signaling Pathway (GO:BP)	0.623032	4898	97	#004B00	0.238214	0.0903755	1.63012	9/22	GO_Biological_Process_2025	3.91846	FALSE
↑ Positive Regulation of Cholesterol Efflux (GO:BP)	0.623032	4898	97	#004B00	0.238214	0.0903755	1.63012	9/22	GO_Biological_Process_2025	3.91846	FALSE
↑ Regulation of Cardiac Muscle Contraction by Calcium Ion Signaling (GO:BP)	0.623032	4898	97	#004B00	0.238214	0.0903755	1.63012	9/22	GO_Biological_Process_2025	3.91846	FALSE
↑ Inner Mitochondrial Membrane Organization (GO:BP)	0.62001	4898	97	#004B00	0.239878	0.0910695	1.45436	14/38	GO_Biological_Process_2025	3.48484	FALSE
↑ Regulation of Microtubule Cytoskeleton Organization (GO:BP)	0.62001	4898	97	#004B00	0.239878	0.0910695	1.45436	14/38	GO_Biological_Process_2025	3.48484	FALSE
↑ ERKs Are Inactivated (RCTM)	0.6183	4898	97	#004B00	0.240824	0.0930687	1.85862	6/13	Reactome_2022	4.41314	FALSE
↑ Purine Salvage (RCTM)	0.6183	4898	97	#004B00	0.240824	0.0930687	1.85862	6/13	Reactome_2022	4.41314	FALSE
↑ SHC1 Events In EGFR Signaling (RCTM)	0.6183	4898	97	#004B00	0.240824	0.0930687	1.85862	6/13	Reactome_2022	4.41314	FALSE
↑ Trafficking And Processing Of Endosomal TLR (RCTM)	0.6183	4898	97	#004B00	0.240824	0.0930687	1.85862	6/13	Reactome_2022	4.41314	FALSE
↑ Adipose Tissue Development (GO:BP)	0.6183	4898	97	#004B00	0.240824	0.0930687	1.85862	6/13	GO_Biological_Process_2025	4.41314	FALSE
↑ Cell Projection Assembly (GO:BP)	0.6183	4898	97	#004B00	0.240824	0.0930687	1.85862	6/13	GO_Biological_Process_2025	4.41314	FALSE
↑ MHC Class II Protein Complex Assembly (GO:BP)	0.6183	4898	97	#004B00	0.240824	0.0930687	1.85862	6/13	GO_Biological_Process_2025	4.41314	FALSE
↑ Negative Regulation of DNA Damage Response, Signal Transduction by P53 Class Mediator (GO:BP)	0.6183	4898	97	#004B00	0.240824	0.0930687	1.85862	6/13	GO_Biological_Process_2025	4.41314	FALSE
↑ Negative Regulation of Toll-Like Receptor 4 Signaling Pathway (GO:BP)	0.6183	4898	97	#004B00	0.240824	0.0930687	1.85862	6/13	GO_Biological_Process_2025	4.41314	FALSE
↑ Nuclear RNA Surveillance (GO:BP)	0.6183	4898	97	#004B00	0.240824	0.0930687	1.85862	6/13	GO_Biological_Process_2025	4.41314	FALSE
↑ Peptide Antigen Assembly With MHC Class II Protein Complex (GO:BP)	0.6183	4898	97	#004B00	0.240824	0.0930687	1.85862	6/13	GO_Biological_Process_2025	4.41314	FALSE
↑ Positive Regulation of Alpha-Beta T Cell Differentiation (GO:BP)	0.6183	4898	97	#004B00	0.240824	0.0930687	1.85862	6/13	GO_Biological_Process_2025	4.41314	FALSE
↑ Positive Regulation of Calcium Ion Import (GO:BP)	0.6183	4898	97	#004B00	0.240824	0.0930687	1.85862	6/13	GO_Biological_Process_2025	4.41314	FALSE
↑ Positive Regulation of Fatty Acid Biosynthetic Process (GO:BP)	0.6183	4898	97	#004B00	0.240824	0.0930687	1.85862	6/13	GO_Biological_Process_2025	4.41314	FALSE
↑ Positive Regulation of Protein Export From Nucleus (GO:BP)	0.6183	4898	97	#004B00	0.240824	0.0930687	1.85862	6/13	GO_Biological_Process_2025	4.41314	FALSE
↑ Positive Regulation of Type 2 Immune Response (GO:BP)	0.6183	4898	97	#004B00	0.240824	0.0930687	1.85862	6/13	GO_Biological_Process_2025	4.41314	FALSE
↑ Protein Localization to Phagophore Assembly Site (GO:BP)	0.6183	4898	97	#004B00	0.240824	0.0930687	1.85862	6/13	GO_Biological_Process_2025	4.41314	FALSE
↑ Regulation of Actomyosin Structure Organization (GO:BP)	0.6183	4898	97	#004B00	0.240824	0.0930687	1.85862	6/13	GO_Biological_Process_2025	4.41314	FALSE
↑ Regulation of ERBB Signaling Pathway (GO:BP)	0.6183	4898	97	#004B00	0.240824	0.0930687	1.85862	6/13	GO_Biological_Process_2025	4.41314	FALSE
↑ Regulation of Peroxisome Proliferator Activated Receptor Signaling Pathway (GO:BP)	0.6183	4898	97	#004B00	0.240824	0.0930687	1.85862	6/13	GO_Biological_Process_2025	4.41314	FALSE
↑ Regulation of Retinoic Acid Receptor Signaling Pathway (GO:BP)	0.6183	4898	97	#004B00	0.240824	0.0930687	1.85862	6/13	GO_Biological_Process_2025	4.41314	FALSE
↑ Removal of Superoxide Radicals (GO:BP)	0.6183	4898	97	#004B00	0.240824	0.0930687	1.85862	6/13	GO_Biological_Process_2025	4.41314	FALSE
↑ Response to Muramyl Dipeptide (GO:BP)	0.6183	4898	97	#004B00	0.240824	0.0930687	1.85862	6/13	GO_Biological_Process_2025	4.41314	FALSE
↑ Response to Nerve Growth Factor (GO:BP)	0.6183	4898	97	#004B00	0.240824	0.0930687	1.85862	6/13	GO_Biological_Process_2025	4.41314	FALSE
↑ pre-miRNA Processing (GO:BP)	0.6183	4898	97	#004B00	0.240824	0.0930687	1.85862	6/13	GO_Biological_Process_2025	4.41314	FALSE
↑ snRNA Transcription (GO:BP)	0.6183	4898	97	#004B00	0.240824	0.0930687	1.85862	6/13	GO_Biological_Process_2025	4.41314	FALSE
↑ Activated TAK1 Mediates P38 MAPK Activation (RCTM)	0.6183	4898	97	#004B00	0.240824	0.0925421	1.68283	8/19	Reactome_2022	4.00529	FALSE
↑ PKA-mediated Phosphorylation Of CREB (RCTM)	0.6183	4898	97	#004B00	0.240824	0.0925421	1.68283	8/19	Reactome_2022	4.00529	FALSE
↑ RAS Processing (RCTM)	0.6183	4898	97	#004B00	0.240824	0.0925421	1.68283	8/19	Reactome_2022	4.00529	FALSE
↑ Translesion Synthesis By POLH (RCTM)	0.6183	4898	97	#004B00	0.240824	0.0925421	1.68283	8/19	Reactome_2022	4.00529	FALSE
↑ Endolysosomal Toll-Like Receptor Signaling Pathway (GO:BP)	0.6183	4898	97	#004B00	0.240824	0.0925421	1.68283	8/19	GO_Biological_Process_2025	4.00529	FALSE
↑ Glycoprotein Catabolic Process (GO:BP)	0.6183	4898	97	#004B00	0.240824	0.0925421	1.68283	8/19	GO_Biological_Process_2025	4.00529	FALSE
↑ Host-Mediated Suppression of Symbiont Invasion (GO:BP)	0.6183	4898	97	#004B00	0.240824	0.0925421	1.68283	8/19	GO_Biological_Process_2025	4.00529	FALSE
↑ Negative Regulation of Calcium Ion Transmembrane Transporter Activity (GO:BP)	0.6183	4898	97	#004B00	0.240824	0.0925421	1.68283	8/19	GO_Biological_Process_2025	4.00529	FALSE
↑ Neutrophil Activation (GO:BP)	0.6183	4898	97	#004B00	0.240824	0.0925421	1.68283	8/19	GO_Biological_Process_2025	4.00529	FALSE
↑ Nuclear Envelope Organization (GO:BP)	0.6183	4898	97	#004B00	0.240824	0.0925421	1.68283	8/19	GO_Biological_Process_2025	4.00529	FALSE
↑ Nucleoside Phosphate Biosynthetic Process (GO:BP)	0.6183	4898	97	#004B00	0.240824	0.0925421	1.68283	8/19	GO_Biological_Process_2025	4.00529	FALSE
↑ Positive Regulation of Cell Cycle Phase Transition (GO:BP)	0.6183	4898	97	#004B00	0.240824	0.0925421	1.68283	8/19	GO_Biological_Process_2025	4.00529	FALSE
↑ Positive Regulation of Endothelial Cell Apoptotic Process (GO:BP)	0.6183	4898	97	#004B00	0.240824	0.0925421	1.68283	8/19	GO_Biological_Process_2025	4.00529	FALSE
↑ Positive Regulation of Macrophage Derived Foam Cell Differentiation (GO:BP)	0.6183	4898	97	#004B00	0.240824	0.0925421	1.68283	8/19	GO_Biological_Process_2025	4.00529	FALSE
↑ Regulation of Behavior (GO:BP)	0.6183	4898	97	#004B00	0.240824	0.0925421	1.68283	8/19	GO_Biological_Process_2025	4.00529	FALSE
↑ Reticulophagy (GO:BP)	0.6183	4898	97	#004B00	0.240824	0.0925421	1.68283	8/19	GO_Biological_Process_2025	4.00529	FALSE
↑ Fatty Acid Beta-Oxidation (GO:BP)	0.6183	4898	97	#004B00	0.240824	0.0930089	1.39349	17/48	GO_Biological_Process_2025	3.30961	FALSE
↑ Negative Regulation of Tumor Necrosis Factor Production (GO:BP)	0.6183	4898	97	#004B00	0.240824	0.0930089	1.39349	17/48	GO_Biological_Process_2025	3.30961	FALSE
↑ Post-Translational Protein Modification (GO:BP)	0.6183	4898	97	#004B00	0.240824	0.0930089	1.39349	17/48	GO_Biological_Process_2025	3.30961	FALSE
↑ Intracellular Iron Ion Homeostasis (GO:BP)	0.6183	4898	97	#004B00	0.240824	0.0924985	1.35346	20/58	GO_Biological_Process_2025	3.222	FALSE
↑ Mesenchymal Cell Differentiation (GO:BP)	0.6183	4898	97	#004B00	0.240824	0.0924985	1.35346	20/58	GO_Biological_Process_2025	3.222	FALSE
↑ Thyroid hormone synthesis (KEGG)	0.6183	4898	97	#004B00	0.240824	0.0929234	1.30467	25/75	KEGG_2021_Human	3.09987	FALSE
Bladder-endothelial Cell Of Lymphatic Vessel (TS)	0.6183	4898	97	#004B00	0.240824	0.0915794	1.26197	32/99	Tabula_Sapiens	3.01679	FALSE
Liver-liver Dendritic Cell (TS)	0.6183	4898	97	#004B00	0.240824	0.0915794	1.26197	32/99	Tabula_Sapiens	3.01679	FALSE
Tongue-endothelial Cell Of Artery (TS)	0.6183	4898	97	#004B00	0.240824	0.0915794	1.26197	32/99	Tabula_Sapiens	3.01679	FALSE
↑ Regulation of ERK1 and ERK2 Cascade (GO:BP)	0.6183	4898	97	#004B00	0.240824	0.0917349	1.16764	67/223	GO_Biological_Process_2025	2.78932	FALSE
↑ SUMOylation Of DNA Methylation Proteins (RCTM)	0.617899	4898	97	#004B00	0.241046	0.0936912	1.75473	7/16	Reactome_2022	4.15477	FALSE
↑ Sema3A PAK Dependent Axon Repulsion (RCTM)	0.617899	4898	97	#004B00	0.241046	0.0936912	1.75473	7/16	Reactome_2022	4.15477	FALSE
↑ TGF-beta Receptor Signaling In EMT (Epithelial To Mesenchymal Transition) (RCTM)	0.617899	4898	97	#004B00	0.241046	0.0936912	1.75473	7/16	Reactome_2022	4.15477	FALSE
↑ TRAF6-mediated Induction Of TAK1 Complex Within TLR4 Complex (RCTM)	0.617899	4898	97	#004B00	0.241046	0.0936912	1.75473	7/16	Reactome_2022	4.15477	FALSE
↑ + Reg of Myeloid Leukocyte Cytokine Production Inv in Imm Resp (GO:BP)	0.617899	4898	97	#004B00	0.241046	0.0936912	1.75473	7/16	GO_Biological_Process_2025	4.15477	FALSE
↑ Cellular Response to Gamma Radiation (GO:BP)	0.617899	4898	97	#004B00	0.241046	0.0936912	1.75473	7/16	GO_Biological_Process_2025	4.15477	FALSE
↑ Negative Regulation of Amyloid-Beta Formation (GO:BP)	0.617899	4898	97	#004B00	0.241046	0.0936912	1.75473	7/16	GO_Biological_Process_2025	4.15477	FALSE
↑ Peptide Catabolic Process (GO:BP)	0.617899	4898	97	#004B00	0.241046	0.0936912	1.75473	7/16	GO_Biological_Process_2025	4.15477	FALSE
↑ Phagosome Maturation (GO:BP)	0.617899	4898	97	#004B00	0.241046	0.0936912	1.75473	7/16	GO_Biological_Process_2025	4.15477	FALSE
↑ Positive Regulation of DNA Damage Response, Signal Transduction by P53 Class Mediator (GO:BP)	0.617899	4898	97	#004B00	0.241046	0.0936912	1.75473	7/16	GO_Biological_Process_2025	4.15477	FALSE
↑ Positive Regulation of Lipid Storage (GO:BP)	0.617899	4898	97	#004B00	0.241046	0.0936912	1.75473	7/16	GO_Biological_Process_2025	4.15477	FALSE
↑ Regulation of Plasminogen Activation (GO:BP)	0.617899	4898	97	#004B00	0.241046	0.0936912	1.75473	7/16	GO_Biological_Process_2025	4.15477	FALSE
↑ Regulation of Response to Cytokine Stimulus (GO:BP)	0.617899	4898	97	#004B00	0.241046	0.0936912	1.75473	7/16	GO_Biological_Process_2025	4.15477	FALSE
↑ Regulation of Ryanodine-Sensitive Calcium-Release Channel Activity (GO:BP)	0.617899	4898	97	#004B00	0.241046	0.0936912	1.75473	7/16	GO_Biological_Process_2025	4.15477	FALSE
↑ Regulation of Stem Cell Proliferation (GO:BP)	0.617899	4898	97	#004B00	0.241046	0.0936912	1.75473	7/16	GO_Biological_Process_2025	4.15477	FALSE
↑ Retrograde Axonal Transport (GO:BP)	0.617899	4898	97	#004B00	0.241046	0.0936912	1.75473	7/16	GO_Biological_Process_2025	4.15477	FALSE
↑ Ruffle Organization (GO:BP)	0.617899	4898	97	#004B00	0.241046	0.0936912	1.75473	7/16	GO_Biological_Process_2025	4.15477	FALSE
↑ Ca-dependent Events (RCTM)	0.608997	4898	97	#004B00	0.246038	0.0957281	1.46841	13/35	Reactome_2022	3.44525	FALSE
↑ Regulation of T Cell Mediated Cytotoxicity (GO:BP)	0.608997	4898	97	#004B00	0.246038	0.0957281	1.46841	13/35	GO_Biological_Process_2025	3.44525	FALSE
↑ Toll-Like Receptor Signaling Pathway (GO:BP)	0.608997	4898	97	#004B00	0.246038	0.0957281	1.46841	13/35	GO_Biological_Process_2025	3.44525	FALSE
↑ Positive Regulation of Canonical Wnt Signaling Pathway (GO:BP)	0.608701	4898	97	#004B00	0.246206	0.0958256	1.27334	29/89	GO_Biological_Process_2025	2.98627	FALSE
↑ Negative Regulation of Cell Differentiation (GO:BP)	0.608574	4898	97	#004B00	0.246278	0.0958859	1.16593	66/220	GO_Biological_Process_2025	2.73364	FALSE
↑ Regulation of lipolysis in adipocytes (KEGG)	0.600257	4898	97	#004B00	0.25104	0.0977729	1.35696	19/55	KEGG_2021_Human	3.15507	FALSE
↑ Regulation of MAPK Cascade (GO:BP)	0.599185	4898	97	#004B00	0.25166	0.0980473	1.15033	77/260	GO_Biological_Process_2025	2.67141	FALSE
↑ Cellular Response to Ketone (GO:BP)	0.598828	4898	97	#004B00	0.251868	0.0981941	1.40041	16/45	GO_Biological_Process_2025	3.25009	FALSE
↑ Response to Amyloid-Beta (GO:BP)	0.598828	4898	97	#004B00	0.251868	0.0981941	1.40041	16/45	GO_Biological_Process_2025	3.25009	FALSE
↑ Nuclear Receptor-Mediated Signaling Pathway (GO:BP)	0.589355	4898	97	#004B00	0.257422	0.100562	1.48507	12/32	GO_Biological_Process_2025	3.41118	FALSE
↑ Protein Transmembrane Import Into Intracellular Organelle (GO:BP)	0.589355	4898	97	#004B00	0.257422	0.100562	1.48507	12/32	GO_Biological_Process_2025	3.41118	FALSE
↑ Regulation of Macrophage Derived Foam Cell Differentiation (GO:BP)	0.589355	4898	97	#004B00	0.257422	0.100562	1.48507	12/32	GO_Biological_Process_2025	3.41118	FALSE
↑ Response to Alcohol (GO:BP)	0.589355	4898	97	#004B00	0.257422	0.100562	1.48507	12/32	GO_Biological_Process_2025	3.41118	FALSE
↑ Response to Amino Acid (GO:BP)	0.589355	4898	97	#004B00	0.257422	0.100562	1.48507	12/32	GO_Biological_Process_2025	3.41118	FALSE
↑ Regulation of Cell Adhesion (GO:BP)	0.589355	4898	97	#004B00	0.257422	0.100442	1.20676	44/142	GO_Biological_Process_2025	2.77334	FALSE
↑ Regulation of Organelle Assembly (GO:BP)	0.586743	4898	97	#004B00	0.258974	0.101202	1.27278	28/86	GO_Biological_Process_2025	2.91547	FALSE
Bladder-t Cell (TS)	0.583407	4898	97	#004B00	0.260972	0.102427	1.24933	32/100	Tabula_Sapiens	2.84674	FALSE
Fat-endothelial Cell (TS)	0.583407	4898	97	#004B00	0.260972	0.102427	1.24933	32/100	Tabula_Sapiens	2.84674	FALSE
Fat-nk Cell (TS)	0.583407	4898	97	#004B00	0.260972	0.102427	1.24933	32/100	Tabula_Sapiens	2.84674	FALSE
Prostate-myeloid Cell (TS)	0.583407	4898	97	#004B00	0.260972	0.102427	1.24933	32/100	Tabula_Sapiens	2.84674	FALSE
Prostate-smooth Muscle Cell (TS)	0.583407	4898	97	#004B00	0.260972	0.102427	1.24933	32/100	Tabula_Sapiens	2.84674	FALSE
Skin-regulatory T Cell (TS)	0.583407	4898	97	#004B00	0.260972	0.102427	1.24933	32/100	Tabula_Sapiens	2.84674	FALSE
Small Intestine-gut Endothelial Cell (TS)	0.583407	4898	97	#004B00	0.260972	0.102427	1.24933	32/100	Tabula_Sapiens	2.84674	FALSE
Spleen-plasmacytoid Dendritic Cell (TS)	0.583407	4898	97	#004B00	0.260972	0.102427	1.24933	32/100	Tabula_Sapiens	2.84674	FALSE
Thymus-b Cell (TS)	0.583407	4898	97	#004B00	0.260972	0.102427	1.24933	32/100	Tabula_Sapiens	2.84674	FALSE
Thymus-mast Cell (TS)	0.583407	4898	97	#004B00	0.260972	0.102427	1.24933	32/100	Tabula_Sapiens	2.84674	FALSE
Thymus-plasma Cell (TS)	0.583407	4898	97	#004B00	0.260972	0.102427	1.24933	32/100	Tabula_Sapiens	2.84674	FALSE
Uterus-endothelial Cell Of Lymphatic Vessel (TS)	0.583407	4898	97	#004B00	0.260972	0.102427	1.24933	32/100	Tabula_Sapiens	2.84674	FALSE
Vasculature-mast Cell (TS)	0.583407	4898	97	#004B00	0.260972	0.102427	1.24933	32/100	Tabula_Sapiens	2.84674	FALSE
↑ Signaling By PDGF (RCTM)	0.579596	4898	97	#004B00	0.263271	0.103399	1.36086	18/52	Reactome_2022	3.08803	FALSE
↑ Glycoprotein Metabolic Process (GO:BP)	0.579596	4898	97	#004B00	0.263271	0.103399	1.36086	18/52	GO_Biological_Process_2025	3.08803	FALSE
↑ Glucagon-like Peptide-1 (GLP1) Regulates Insulin Secretion (RCTM)	0.578773	4898	97	#004B00	0.263771	0.103698	1.40833	15/42	Reactome_2022	3.19165	FALSE
↑ Intra-Golgi Traffic (RCTM)	0.578773	4898	97	#004B00	0.263771	0.103698	1.40833	15/42	Reactome_2022	3.19165	FALSE
↑ Vasopressin Regulates Renal Water Homeostasis Via Aquaporins (RCTM)	0.578773	4898	97	#004B00	0.263771	0.103698	1.40833	15/42	Reactome_2022	3.19165	FALSE
↑ Renin secretion (KEGG)	0.578226	4898	97	#004B00	0.264104	0.103864	1.30601	23/69	KEGG_2021_Human	2.95769	FALSE
↑ Myogenesis (RCTM)	0.571851	4898	97	#004B00	0.268009	0.10554	1.50513	11/29	Reactome_2022	3.38453	FALSE
↑ Negative Regulation Of FGFR3 Signaling (RCTM)	0.571851	4898	97	#004B00	0.268009	0.10554	1.50513	11/29	Reactome_2022	3.38453	FALSE
↑ Regulation of Platelet Activation (GO:BP)	0.571851	4898	97	#004B00	0.268009	0.10554	1.50513	11/29	GO_Biological_Process_2025	3.38453	FALSE
↑ Vascular Endothelial Growth Factor Receptor Signaling Pathway (GO:BP)	0.571851	4898	97	#004B00	0.268009	0.10554	1.50513	11/29	GO_Biological_Process_2025	3.38453	FALSE
↑ Transforming Growth Factor Beta Receptor Signaling Pathway (GO:BP)	0.571388	4898	97	#004B00	0.268295	0.105688	1.28754	25/76	GO_Biological_Process_2025	2.89344	FALSE
↑ Macromolecule Biosynthetic Process (GO:BP)	0.569977	4898	97	#004B00	0.269168	0.106067	1.17279	57/189	GO_Biological_Process_2025	2.63137	FALSE
↑ Regulation of Small GTPase Mediated Signal Transduction (GO:BP)	0.563452	4898	97	#004B00	0.273242	0.107708	1.19	48/157	GO_Biological_Process_2025	2.65172	FALSE
↑ Positive Regulation of GTPase Activity (GO:BP)	0.562476	4898	97	#004B00	0.273857	0.107986	1.23007	35/111	GO_Biological_Process_2025	2.73783	FALSE
↑ EPH-ephrin Mediated Repulsion Of Cells (RCTM)	0.557094	4898	97	#004B00	0.277272	0.109405	1.36525	17/49	Reactome_2022	3.02089	FALSE
↑ Signaling By NOTCH3 (RCTM)	0.557094	4898	97	#004B00	0.277272	0.109405	1.36525	17/49	Reactome_2022	3.02089	FALSE
↑ NGF-stimulated Transcription (RCTM)	0.556987	4898	97	#004B00	0.27734	0.109541	1.41746	14/39	Reactome_2022	3.13464	FALSE
↑ Negative Regulation of T Cell Proliferation (GO:BP)	0.556987	4898	97	#004B00	0.27734	0.109541	1.41746	14/39	GO_Biological_Process_2025	3.13464	FALSE
↑ Positive Regulation of Transferase Activity (GO:BP)	0.556987	4898	97	#004B00	0.27734	0.109541	1.41746	14/39	GO_Biological_Process_2025	3.13464	FALSE
↑ Acylglycerol Homeostasis (GO:BP)	0.55393	4898	97	#004B00	0.2793	0.110608	1.52974	10/26	GO_Biological_Process_2025	3.36813	FALSE
↑ Negative Regulation of DNA Biosynthetic Process (GO:BP)	0.55393	4898	97	#004B00	0.2793	0.110608	1.52974	10/26	GO_Biological_Process_2025	3.36813	FALSE
↑ Positive Regulation of ERBB Signaling Pathway (GO:BP)	0.55393	4898	97	#004B00	0.2793	0.110608	1.52974	10/26	GO_Biological_Process_2025	3.36813	FALSE
↑ Regulation of Neutrophil Chemotaxis (GO:BP)	0.55393	4898	97	#004B00	0.2793	0.110608	1.52974	10/26	GO_Biological_Process_2025	3.36813	FALSE
↑ Regulation of Platelet Aggregation (GO:BP)	0.55393	4898	97	#004B00	0.2793	0.110608	1.52974	10/26	GO_Biological_Process_2025	3.36813	FALSE
↑ Transposable Element Silencing (GO:BP)	0.55393	4898	97	#004B00	0.2793	0.110608	1.52974	10/26	GO_Biological_Process_2025	3.36813	FALSE
↑ Vesicle-Mediated Transport Between Endosomal Compartments (GO:BP)	0.55393	4898	97	#004B00	0.2793	0.110608	1.52974	10/26	GO_Biological_Process_2025	3.36813	FALSE
↑ fatty-acyl-CoA Biosynthetic Process (GO:BP)	0.55393	4898	97	#004B00	0.2793	0.110608	1.52974	10/26	GO_Biological_Process_2025	3.36813	FALSE
↑ Beta Oxidation Of hexanoyl-CoA To butanoyl-CoA (RCTM)	0.55356	4898	97	#004B00	0.279537	0.113411	2.45597	3/5	Reactome_2022	5.34601	FALSE
↑ Beta Oxidation Of lauroyl-CoA To decanoyl-CoA-CoA (RCTM)	0.55356	4898	97	#004B00	0.279537	0.113411	2.45597	3/5	Reactome_2022	5.34601	FALSE
↑ Chylomicron Clearance (RCTM)	0.55356	4898	97	#004B00	0.279537	0.113411	2.45597	3/5	Reactome_2022	5.34601	FALSE
↑ Defective RIPK1-mediated Regulated Necrosis (RCTM)	0.55356	4898	97	#004B00	0.279537	0.113411	2.45597	3/5	Reactome_2022	5.34601	FALSE
↑ Drug-mediated Inhibition Of CDK4/CDK6 Activity (RCTM)	0.55356	4898	97	#004B00	0.279537	0.113411	2.45597	3/5	Reactome_2022	5.34601	FALSE
↑ Estrogen-stimulated Signaling Thru PRKCZ (RCTM)	0.55356	4898	97	#004B00	0.279537	0.113411	2.45597	3/5	Reactome_2022	5.34601	FALSE
↑ IRF3 Mediated Activation Of Type 1 IFN (RCTM)	0.55356	4898	97	#004B00	0.279537	0.113411	2.45597	3/5	Reactome_2022	5.34601	FALSE
↑ MET Interacts With TNS Proteins (RCTM)	0.55356	4898	97	#004B00	0.279537	0.113411	2.45597	3/5	Reactome_2022	5.34601	FALSE
↑ Maturation Of Spike Protein (RCTM)	0.55356	4898	97	#004B00	0.279537	0.113411	2.45597	3/5	Reactome_2022	5.34601	FALSE
↑ NR1H2 And NR1H3 Regulate Gene Expression To Limit Cholesterol Uptake (RCTM)	0.55356	4898	97	#004B00	0.279537	0.113411	2.45597	3/5	Reactome_2022	5.34601	FALSE
↑ RUNX1 Regulates Transcription Of Genes Involved In Interleukin Signaling (RCTM)	0.55356	4898	97	#004B00	0.279537	0.113411	2.45597	3/5	Reactome_2022	5.34601	FALSE
↑ Regulation Of HMOX1 Expression And Activity (RCTM)	0.55356	4898	97	#004B00	0.279537	0.113411	2.45597	3/5	Reactome_2022	5.34601	FALSE
↑ Signaling By Membrane-Tethered Fusions Of PDGFRA Or PDGFRB (RCTM)	0.55356	4898	97	#004B00	0.279537	0.113411	2.45597	3/5	Reactome_2022	5.34601	FALSE
↑ Sulfide Oxidation To Sulfate (RCTM)	0.55356	4898	97	#004B00	0.279537	0.113411	2.45597	3/5	Reactome_2022	5.34601	FALSE
↑ TFAP2 (AP-2) Family Regulates Transcription Of Cell Cycle Factors (RCTM)	0.55356	4898	97	#004B00	0.279537	0.113411	2.45597	3/5	Reactome_2022	5.34601	FALSE
↑ tRNA Processing In Mitochondrion (RCTM)	0.55356	4898	97	#004B00	0.279537	0.113411	2.45597	3/5	Reactome_2022	5.34601	FALSE
↑ D-Glutamine and D-glutamate metabolism (KEGG)	0.55356	4898	97	#004B00	0.279537	0.113411	2.45597	3/5	KEGG_2021_Human	5.34601	FALSE
↑ + Reg of Nucleotide-Binding Domain, Leucine Rich Repeat Containing Receptor Sgnlng Pway (GO:BP)	0.55356	4898	97	#004B00	0.279537	0.113411	2.45597	3/5	GO_Biological_Process_2025	5.34601	FALSE
↑ Aminophospholipid Transport (GO:BP)	0.55356	4898	97	#004B00	0.279537	0.113411	2.45597	3/5	GO_Biological_Process_2025	5.34601	FALSE
↑ C-X-C Chemokine Receptor CXCR4 Signaling Pathway (GO:BP)	0.55356	4898	97	#004B00	0.279537	0.113411	2.45597	3/5	GO_Biological_Process_2025	5.34601	FALSE
↑ Cell Fate Commitment Involved in Formation of Primary Germ Layer (GO:BP)	0.55356	4898	97	#004B00	0.279537	0.113411	2.45597	3/5	GO_Biological_Process_2025	5.34601	FALSE
↑ Cellular Response to Cold (GO:BP)	0.55356	4898	97	#004B00	0.279537	0.113411	2.45597	3/5	GO_Biological_Process_2025	5.34601	FALSE
↑ Cellular Response to Interleukin-18 (GO:BP)	0.55356	4898	97	#004B00	0.279537	0.113411	2.45597	3/5	GO_Biological_Process_2025	5.34601	FALSE
↑ Establishment of Lymphocyte Polarity (GO:BP)	0.55356	4898	97	#004B00	0.279537	0.113411	2.45597	3/5	GO_Biological_Process_2025	5.34601	FALSE
↑ Glial Cell Migration (GO:BP)	0.55356	4898	97	#004B00	0.279537	0.113411	2.45597	3/5	GO_Biological_Process_2025	5.34601	FALSE
↑ Golgi Disassembly (GO:BP)	0.55356	4898	97	#004B00	0.279537	0.113411	2.45597	3/5	GO_Biological_Process_2025	5.34601	FALSE
↑ ISG15-protein Conjugation (GO:BP)	0.55356	4898	97	#004B00	0.279537	0.113411	2.45597	3/5	GO_Biological_Process_2025	5.34601	FALSE
↑ Interleukin-18-Mediated Signaling Pathway (GO:BP)	0.55356	4898	97	#004B00	0.279537	0.113411	2.45597	3/5	GO_Biological_Process_2025	5.34601	FALSE
↑ Kidney Morphogenesis (GO:BP)	0.55356	4898	97	#004B00	0.279537	0.113411	2.45597	3/5	GO_Biological_Process_2025	5.34601	FALSE
↑ Mitochondrial RNA Catabolic Process (GO:BP)	0.55356	4898	97	#004B00	0.279537	0.113411	2.45597	3/5	GO_Biological_Process_2025	5.34601	FALSE
↑ Negative Regulation of Acute Inflammatory Response (GO:BP)	0.55356	4898	97	#004B00	0.279537	0.113411	2.45597	3/5	GO_Biological_Process_2025	5.34601	FALSE
↑ Negative Regulation of CD4-positive, Alpha-Beta T Cell Proliferation (GO:BP)	0.55356	4898	97	#004B00	0.279537	0.113411	2.45597	3/5	GO_Biological_Process_2025	5.34601	FALSE
↑ Negative Regulation of Calcium-Mediated Signaling (GO:BP)	0.55356	4898	97	#004B00	0.279537	0.113411	2.45597	3/5	GO_Biological_Process_2025	5.34601	FALSE
↑ Negative Regulation of Cell Size (GO:BP)	0.55356	4898	97	#004B00	0.279537	0.113411	2.45597	3/5	GO_Biological_Process_2025	5.34601	FALSE
↑ Negative Regulation of Cellular Response to Hypoxia (GO:BP)	0.55356	4898	97	#004B00	0.279537	0.113411	2.45597	3/5	GO_Biological_Process_2025	5.34601	FALSE
↑ Negative Regulation of Hydrogen Peroxide-Mediated Programmed Cell Death (GO:BP)	0.55356	4898	97	#004B00	0.279537	0.113411	2.45597	3/5	GO_Biological_Process_2025	5.34601	FALSE
↑ Negative Regulation of Mitophagy (GO:BP)	0.55356	4898	97	#004B00	0.279537	0.113411	2.45597	3/5	GO_Biological_Process_2025	5.34601	FALSE
↑ Negative Regulation of Nucleobase-Containing Compound Metabolic Process (GO:BP)	0.55356	4898	97	#004B00	0.279537	0.113411	2.45597	3/5	GO_Biological_Process_2025	5.34601	FALSE
↑ Negative Regulation of Protein Localization to Chromatin (GO:BP)	0.55356	4898	97	#004B00	0.279537	0.113411	2.45597	3/5	GO_Biological_Process_2025	5.34601	FALSE
↑ Negative Regulation of Protein Polyubiquitination (GO:BP)	0.55356	4898	97	#004B00	0.279537	0.113411	2.45597	3/5	GO_Biological_Process_2025	5.34601	FALSE
↑ Negative Regulation of Relaxation of Muscle (GO:BP)	0.55356	4898	97	#004B00	0.279537	0.113411	2.45597	3/5	GO_Biological_Process_2025	5.34601	FALSE
↑ Negative Regulation of Trophoblast Cell Migration (GO:BP)	0.55356	4898	97	#004B00	0.279537	0.113411	2.45597	3/5	GO_Biological_Process_2025	5.34601	FALSE
↑ Positive Regulation of Cell Maturation (GO:BP)	0.55356	4898	97	#004B00	0.279537	0.113411	2.45597	3/5	GO_Biological_Process_2025	5.34601	FALSE
↑ Positive Regulation of Cell-Cell Adhesion Mediated by Integrin (GO:BP)	0.55356	4898	97	#004B00	0.279537	0.113411	2.45597	3/5	GO_Biological_Process_2025	5.34601	FALSE
↑ Positive Regulation of Cholesterol Storage (GO:BP)	0.55356	4898	97	#004B00	0.279537	0.113411	2.45597	3/5	GO_Biological_Process_2025	5.34601	FALSE
↑ Positive Regulation of Golgi to Plasma Membrane Protein Transport (GO:BP)	0.55356	4898	97	#004B00	0.279537	0.113411	2.45597	3/5	GO_Biological_Process_2025	5.34601	FALSE
↑ Positive Regulation of Hemoglobin Biosynthetic Process (GO:BP)	0.55356	4898	97	#004B00	0.279537	0.113411	2.45597	3/5	GO_Biological_Process_2025	5.34601	FALSE
↑ Positive Regulation of Protein Localization to Chromosome, Telomeric Region (GO:BP)	0.55356	4898	97	#004B00	0.279537	0.113411	2.45597	3/5	GO_Biological_Process_2025	5.34601	FALSE
↑ Positive Regulation of Skeletal Muscle Cell Differentiation (GO:BP)	0.55356	4898	97	#004B00	0.279537	0.113411	2.45597	3/5	GO_Biological_Process_2025	5.34601	FALSE
↑ Positive Regulation of T-helper 2 Cell Differentiation (GO:BP)	0.55356	4898	97	#004B00	0.279537	0.113411	2.45597	3/5	GO_Biological_Process_2025	5.34601	FALSE
↑ Positive Thymic T Cell Selection (GO:BP)	0.55356	4898	97	#004B00	0.279537	0.113411	2.45597	3/5	GO_Biological_Process_2025	5.34601	FALSE
↑ Protection From Natural Killer Cell Mediated Cytotoxicity (GO:BP)	0.55356	4898	97	#004B00	0.279537	0.113411	2.45597	3/5	GO_Biological_Process_2025	5.34601	FALSE
↑ Protein Geranylgeranylation (GO:BP)	0.55356	4898	97	#004B00	0.279537	0.113411	2.45597	3/5	GO_Biological_Process_2025	5.34601	FALSE
↑ Protein Insertion Into Mitochondrial Membrane (GO:BP)	0.55356	4898	97	#004B00	0.279537	0.113411	2.45597	3/5	GO_Biological_Process_2025	5.34601	FALSE
↑ Protein Targeting to Vacuole Involved in Autophagy (GO:BP)	0.55356	4898	97	#004B00	0.279537	0.113411	2.45597	3/5	GO_Biological_Process_2025	5.34601	FALSE
↑ Regulation of Antigen Processing and Presentation (GO:BP)	0.55356	4898	97	#004B00	0.279537	0.113411	2.45597	3/5	GO_Biological_Process_2025	5.34601	FALSE
↑ Regulation of Blood Vessel Remodeling (GO:BP)	0.55356	4898	97	#004B00	0.279537	0.113411	2.45597	3/5	GO_Biological_Process_2025	5.34601	FALSE
↑ Regulation of Circadian Sleep/Wake Cycle, Sleep (GO:BP)	0.55356	4898	97	#004B00	0.279537	0.113411	2.45597	3/5	GO_Biological_Process_2025	5.34601	FALSE
↑ Regulation of Hormone Biosynthetic Process (GO:BP)	0.55356	4898	97	#004B00	0.279537	0.113411	2.45597	3/5	GO_Biological_Process_2025	5.34601	FALSE
↑ Regulation of Hyaluronan Biosynthetic Process (GO:BP)	0.55356	4898	97	#004B00	0.279537	0.113411	2.45597	3/5	GO_Biological_Process_2025	5.34601	FALSE
↑ Regulation of Macrophage Apoptotic Process (GO:BP)	0.55356	4898	97	#004B00	0.279537	0.113411	2.45597	3/5	GO_Biological_Process_2025	5.34601	FALSE
↑ Regulation of Metaphase Plate Congression (GO:BP)	0.55356	4898	97	#004B00	0.279537	0.113411	2.45597	3/5	GO_Biological_Process_2025	5.34601	FALSE
↑ Regulation of Non-Motile Cilium Assembly (GO:BP)	0.55356	4898	97	#004B00	0.279537	0.113411	2.45597	3/5	GO_Biological_Process_2025	5.34601	FALSE
↑ Regulation of Plasma Membrane Repair (GO:BP)	0.55356	4898	97	#004B00	0.279537	0.113411	2.45597	3/5	GO_Biological_Process_2025	5.34601	FALSE
↑ Regulation of Protein Localization to Chromosome, Telomeric Region (GO:BP)	0.55356	4898	97	#004B00	0.279537	0.113411	2.45597	3/5	GO_Biological_Process_2025	5.34601	FALSE
↑ Regulation of Receptor Catabolic Process (GO:BP)	0.55356	4898	97	#004B00	0.279537	0.113411	2.45597	3/5	GO_Biological_Process_2025	5.34601	FALSE
↑ Regulation of Stress Granule Assembly (GO:BP)	0.55356	4898	97	#004B00	0.279537	0.113411	2.45597	3/5	GO_Biological_Process_2025	5.34601	FALSE
↑ Regulation of Synaptic Vesicle Recycling (GO:BP)	0.55356	4898	97	#004B00	0.279537	0.113411	2.45597	3/5	GO_Biological_Process_2025	5.34601	FALSE
↑ Regulation of Transforming Growth Factor Beta2 Production (GO:BP)	0.55356	4898	97	#004B00	0.279537	0.113411	2.45597	3/5	GO_Biological_Process_2025	5.34601	FALSE
↑ Regulation of miRNA Catabolic Process (GO:BP)	0.55356	4898	97	#004B00	0.279537	0.113411	2.45597	3/5	GO_Biological_Process_2025	5.34601	FALSE
↑ Toll Signaling Pathway (GO:BP)	0.55356	4898	97	#004B00	0.279537	0.113411	2.45597	3/5	GO_Biological_Process_2025	5.34601	FALSE
↑ snRNA Modification (GO:BP)	0.55356	4898	97	#004B00	0.279537	0.113411	2.45597	3/5	GO_Biological_Process_2025	5.34601	FALSE
↑ tRNA Transport (GO:BP)	0.55356	4898	97	#004B00	0.279537	0.113411	2.45597	3/5	GO_Biological_Process_2025	5.34601	FALSE
↑ Signal Transduction in Response to DNA Damage (GO:BP)	0.55356	4898	97	#004B00	0.279537	0.113017	1.27153	26/80	GO_Biological_Process_2025	2.77222	FALSE
↑ Response to Peptide Hormone (GO:BP)	0.55345	4898	97	#004B00	0.279608	0.113476	1.33286	19/56	GO_Biological_Process_2025	2.90052	FALSE
↑ Cardiac muscle contraction (KEGG)	0.552683	4898	97	#004B00	0.280102	0.11375	1.25815	28/87	KEGG_2021_Human	2.73491	FALSE
↑ Regulation of Endothelial Cell Proliferation (GO:BP)	0.552683	4898	97	#004B00	0.280102	0.11375	1.25815	28/87	GO_Biological_Process_2025	2.73491	FALSE
Blood-granulocyte (TS)	0.55157	4898	97	#004B00	0.280821	0.114079	1.23695	32/101	Tabula_Sapiens	2.68525	FALSE
↑ Telomere Extension By Telomerase (RCTM)	0.546678	4898	97	#004B00	0.284002	0.115672	1.56066	9/23	Reactome_2022	3.36634	FALSE
↑ Hepaticobiliary System Development (GO:BP)	0.546678	4898	97	#004B00	0.284002	0.115672	1.56066	9/23	GO_Biological_Process_2025	3.36634	FALSE
↑ Long-Chain fatty-acyl-CoA Metabolic Process (GO:BP)	0.546678	4898	97	#004B00	0.284002	0.115672	1.56066	9/23	GO_Biological_Process_2025	3.36634	FALSE
↑ Positive Regulation of Phosphate Metabolic Process (GO:BP)	0.546678	4898	97	#004B00	0.284002	0.115672	1.56066	9/23	GO_Biological_Process_2025	3.36634	FALSE
↑ Regulation of Cholesterol Biosynthetic Process (GO:BP)	0.546678	4898	97	#004B00	0.284002	0.115672	1.56066	9/23	GO_Biological_Process_2025	3.36634	FALSE
↑ Regulation of Heterotypic Cell-Cell Adhesion (GO:BP)	0.546678	4898	97	#004B00	0.284002	0.115672	1.56066	9/23	GO_Biological_Process_2025	3.36634	FALSE
↑ Regulation of Mitochondrial Translation (GO:BP)	0.546678	4898	97	#004B00	0.284002	0.115672	1.56066	9/23	GO_Biological_Process_2025	3.36634	FALSE
↑ poly(A)+ mRNA Export From Nucleus (GO:BP)	0.546678	4898	97	#004B00	0.284002	0.115672	1.56066	9/23	GO_Biological_Process_2025	3.36634	FALSE
↑ Cellular Response to Vascular Endothelial Growth Factor Stimulus (GO:BP)	0.546678	4898	97	#004B00	0.284002	0.115743	1.4281	13/36	GO_Biological_Process_2025	3.07952	FALSE
↑ Positive Regulation of Immune Effector Process (GO:BP)	0.546678	4898	97	#004B00	0.284002	0.115743	1.4281	13/36	GO_Biological_Process_2025	3.07952	FALSE
↑ Negative Regulation of Metabolic Process (GO:BP)	0.544603	4898	97	#004B00	0.285363	0.116335	1.30762	21/63	GO_Biological_Process_2025	2.81307	FALSE
↑ Actin Filament Organization (GO:BP)	0.541635	4898	97	#004B00	0.28732	0.11717	1.18243	48/158	GO_Biological_Process_2025	2.53527	FALSE
↑ Integration Of Energy Metabolism (RCTM)	0.531437	4898	97	#004B00	0.294146	0.119993	1.22666	33/105	Reactome_2022	2.60091	FALSE
↑ Apoptotic Factor-Mediated Response (RCTM)	0.53103	4898	97	#004B00	0.294422	0.120568	1.60065	8/20	Reactome_2022	3.38623	FALSE
↑ Sema4D Induced Cell Migration And Growth-Cone Collapse (RCTM)	0.53103	4898	97	#004B00	0.294422	0.120568	1.60065	8/20	Reactome_2022	3.38623	FALSE
↑ Signal Transduction By L1 (RCTM)	0.53103	4898	97	#004B00	0.294422	0.120568	1.60065	8/20	Reactome_2022	3.38623	FALSE
↑ DNA-templated Transcription Termination (GO:BP)	0.53103	4898	97	#004B00	0.294422	0.120568	1.60065	8/20	GO_Biological_Process_2025	3.38623	FALSE
↑ Regulation of Meiotic Cell Cycle (GO:BP)	0.53103	4898	97	#004B00	0.294422	0.120568	1.60065	8/20	GO_Biological_Process_2025	3.38623	FALSE
↑ Regulation of Sodium Ion Transmembrane Transport (GO:BP)	0.53103	4898	97	#004B00	0.294422	0.120568	1.60065	8/20	GO_Biological_Process_2025	3.38623	FALSE
↑ Regulation of Spindle Organization (GO:BP)	0.53103	4898	97	#004B00	0.294422	0.120568	1.60065	8/20	GO_Biological_Process_2025	3.38623	FALSE
↑ T Cell Mediated Immunity (GO:BP)	0.53103	4898	97	#004B00	0.294422	0.120568	1.60065	8/20	GO_Biological_Process_2025	3.38623	FALSE
↑ Autoimmune thyroid disease (KEGG)	0.53103	4898	97	#004B00	0.294422	0.120217	1.33535	18/53	KEGG_2021_Human	2.82887	FALSE
↑ Positive Regulation of Small GTPase Mediated Signal Transduction (GO:BP)	0.53103	4898	97	#004B00	0.294422	0.120217	1.33535	18/53	GO_Biological_Process_2025	2.82887	FALSE
↑ Aldosterone synthesis and secretion (KEGG)	0.53103	4898	97	#004B00	0.294422	0.120362	1.23534	31/98	KEGG_2021_Human	2.61553	FALSE
↑ Cellular Response to Transforming Growth Factor Beta Stimulus (GO:BP)	0.53103	4898	97	#004B00	0.294422	0.120362	1.23534	31/98	GO_Biological_Process_2025	2.61553	FALSE
↑ CaM Pathway (RCTM)	0.525175	4898	97	#004B00	0.298418	0.122322	1.44065	12/33	Reactome_2022	3.02696	FALSE
↑ Diseases Of Carbohydrate Metabolism (RCTM)	0.525175	4898	97	#004B00	0.298418	0.122322	1.44065	12/33	Reactome_2022	3.02696	FALSE
↑ Signaling By WNT In Cancer (RCTM)	0.525175	4898	97	#004B00	0.298418	0.122322	1.44065	12/33	Reactome_2022	3.02696	FALSE
↑ GPER1 Signaling (RCTM)	0.524101	4898	97	#004B00	0.299157	0.122703	1.37587	15/43	Reactome_2022	2.88656	FALSE
↑ Smooth Muscle Contraction (RCTM)	0.524101	4898	97	#004B00	0.299157	0.122703	1.37587	15/43	Reactome_2022	2.88656	FALSE
↑ Long-term depression (KEGG)	0.522509	4898	97	#004B00	0.300256	0.123232	1.30856	20/60	KEGG_2021_Human	2.73971	FALSE
↑ Fatty Acid Catabolic Process (GO:BP)	0.522509	4898	97	#004B00	0.300256	0.123232	1.30856	20/60	GO_Biological_Process_2025	2.73971	FALSE
↑ CREB1 Phosphorylation Thru Activation Of CaMKII/CaMKK/CaMKIV Cascasde (RCTM)	0.518654	4898	97	#004B00	0.302932	0.12687	2.04331	4/8	Reactome_2022	4.21861	FALSE
↑ DNA Damage Reversal (RCTM)	0.518654	4898	97	#004B00	0.302932	0.12687	2.04331	4/8	Reactome_2022	4.21861	FALSE
↑ Formyl Peptide Receptors Bind Formyl Peptides And Many Other Ligands (RCTM)	0.518654	4898	97	#004B00	0.302932	0.12687	2.04331	4/8	Reactome_2022	4.21861	FALSE
↑ Myoclonic Epilepsy Of Lafora (RCTM)	0.518654	4898	97	#004B00	0.302932	0.12687	2.04331	4/8	Reactome_2022	4.21861	FALSE
↑ ROBO Receptors Bind AKAP5 (RCTM)	0.518654	4898	97	#004B00	0.302932	0.12687	2.04331	4/8	Reactome_2022	4.21861	FALSE
↑ RUNX1 Regulates Transcription Of Genes Involved In Differentiation Of Keratinocytes (RCTM)	0.518654	4898	97	#004B00	0.302932	0.12687	2.04331	4/8	Reactome_2022	4.21861	FALSE
↑ RUNX2 Regulates Genes Involved In Cell Migration (RCTM)	0.518654	4898	97	#004B00	0.302932	0.12687	2.04331	4/8	Reactome_2022	4.21861	FALSE
↑ Recycling Of eIF2:GDP (RCTM)	0.518654	4898	97	#004B00	0.302932	0.12687	2.04331	4/8	Reactome_2022	4.21861	FALSE
↑ Sema4D Mediated Inhibition Of Cell Attachment And Migration (RCTM)	0.518654	4898	97	#004B00	0.302932	0.12687	2.04331	4/8	Reactome_2022	4.21861	FALSE
↑ Synthesis Of PG (RCTM)	0.518654	4898	97	#004B00	0.302932	0.12687	2.04331	4/8	Reactome_2022	4.21861	FALSE
↑ + Reg of Mt Membrane Permeability Inv in Apoptotic Process (GO:BP)	0.518654	4898	97	#004B00	0.302932	0.12687	2.04331	4/8	GO_Biological_Process_2025	4.21861	FALSE
↑ Amino Sugar Metabolic Process (GO:BP)	0.518654	4898	97	#004B00	0.302932	0.12687	2.04331	4/8	GO_Biological_Process_2025	4.21861	FALSE
↑ Cellular Response to Epinephrine Stimulus (GO:BP)	0.518654	4898	97	#004B00	0.302932	0.12687	2.04331	4/8	GO_Biological_Process_2025	4.21861	FALSE
↑ Establishment of Vesicle Localization (GO:BP)	0.518654	4898	97	#004B00	0.302932	0.12687	2.04331	4/8	GO_Biological_Process_2025	4.21861	FALSE
↑ Multi-Pass Transmembrane Protein Insertion Into ER Membrane (GO:BP)	0.518654	4898	97	#004B00	0.302932	0.12687	2.04331	4/8	GO_Biological_Process_2025	4.21861	FALSE
↑ Negative Regulation of Alpha-Beta T Cell Differentiation (GO:BP)	0.518654	4898	97	#004B00	0.302932	0.12687	2.04331	4/8	GO_Biological_Process_2025	4.21861	FALSE
↑ Negative Regulation of Alpha-Beta T Cell Proliferation (GO:BP)	0.518654	4898	97	#004B00	0.302932	0.12687	2.04331	4/8	GO_Biological_Process_2025	4.21861	FALSE
↑ Negative Regulation of Leukocyte Proliferation (GO:BP)	0.518654	4898	97	#004B00	0.302932	0.12687	2.04331	4/8	GO_Biological_Process_2025	4.21861	FALSE
↑ Negative Regulation of Ryanodine-Sensitive Calcium-Release Channel Activity (GO:BP)	0.518654	4898	97	#004B00	0.302932	0.12687	2.04331	4/8	GO_Biological_Process_2025	4.21861	FALSE
↑ Negative Regulation of T Cell Apoptotic Process (GO:BP)	0.518654	4898	97	#004B00	0.302932	0.12687	2.04331	4/8	GO_Biological_Process_2025	4.21861	FALSE
↑ Negative Regulation of T Cell Cytokine Production (GO:BP)	0.518654	4898	97	#004B00	0.302932	0.12687	2.04331	4/8	GO_Biological_Process_2025	4.21861	FALSE
↑ Negative Regulation of Transforming Growth Factor Beta Production (GO:BP)	0.518654	4898	97	#004B00	0.302932	0.12687	2.04331	4/8	GO_Biological_Process_2025	4.21861	FALSE
↑ Nucleotide-Binding Oligomerization Domain Containing 2 Signaling Pathway (GO:BP)	0.518654	4898	97	#004B00	0.302932	0.12687	2.04331	4/8	GO_Biological_Process_2025	4.21861	FALSE
↑ Peroxisome Proliferator Activated Receptor Signaling Pathway (GO:BP)	0.518654	4898	97	#004B00	0.302932	0.12687	2.04331	4/8	GO_Biological_Process_2025	4.21861	FALSE
↑ Positive Regulation of Chemokine (C-X-C Motif) Ligand 2 Production (GO:BP)	0.518654	4898	97	#004B00	0.302932	0.12687	2.04331	4/8	GO_Biological_Process_2025	4.21861	FALSE
↑ Positive Regulation of Early Endosome to Late Endosome Transport (GO:BP)	0.518654	4898	97	#004B00	0.302932	0.12687	2.04331	4/8	GO_Biological_Process_2025	4.21861	FALSE
↑ Positive Regulation of Endopeptidase Activity (GO:BP)	0.518654	4898	97	#004B00	0.302932	0.12687	2.04331	4/8	GO_Biological_Process_2025	4.21861	FALSE
↑ Positive Regulation of Immune Response to Tumor Cell (GO:BP)	0.518654	4898	97	#004B00	0.302932	0.12687	2.04331	4/8	GO_Biological_Process_2025	4.21861	FALSE
↑ Positive Regulation of Membrane Invagination (GO:BP)	0.518654	4898	97	#004B00	0.302932	0.12687	2.04331	4/8	GO_Biological_Process_2025	4.21861	FALSE
↑ Positive Regulation of Transforming Growth Factor Beta Production (GO:BP)	0.518654	4898	97	#004B00	0.302932	0.12687	2.04331	4/8	GO_Biological_Process_2025	4.21861	FALSE
↑ Reelin-Mediated Signaling Pathway (GO:BP)	0.518654	4898	97	#004B00	0.302932	0.12687	2.04331	4/8	GO_Biological_Process_2025	4.21861	FALSE
↑ Regulation of Centriole Elongation (GO:BP)	0.518654	4898	97	#004B00	0.302932	0.12687	2.04331	4/8	GO_Biological_Process_2025	4.21861	FALSE
↑ Regulation of Dendritic Cell Antigen Processing and Presentation (GO:BP)	0.518654	4898	97	#004B00	0.302932	0.12687	2.04331	4/8	GO_Biological_Process_2025	4.21861	FALSE
↑ Regulation of Fibroblast Apoptotic Process (GO:BP)	0.518654	4898	97	#004B00	0.302932	0.12687	2.04331	4/8	GO_Biological_Process_2025	4.21861	FALSE
↑ Regulation of Intrinsic Apoptotic Signaling Pathway by P53 Class Mediator (GO:BP)	0.518654	4898	97	#004B00	0.302932	0.12687	2.04331	4/8	GO_Biological_Process_2025	4.21861	FALSE
↑ Regulation of Lysosome Size (GO:BP)	0.518654	4898	97	#004B00	0.302932	0.12687	2.04331	4/8	GO_Biological_Process_2025	4.21861	FALSE
↑ Regulation of Myeloid Leukocyte Mediated Immunity (GO:BP)	0.518654	4898	97	#004B00	0.302932	0.12687	2.04331	4/8	GO_Biological_Process_2025	4.21861	FALSE
↑ Regulation of Phosphatase Activity (GO:BP)	0.518654	4898	97	#004B00	0.302932	0.12687	2.04331	4/8	GO_Biological_Process_2025	4.21861	FALSE
↑ Regulation of Phospholipase Activity (GO:BP)	0.518654	4898	97	#004B00	0.302932	0.12687	2.04331	4/8	GO_Biological_Process_2025	4.21861	FALSE
↑ Regulation of Pinocytosis (GO:BP)	0.518654	4898	97	#004B00	0.302932	0.12687	2.04331	4/8	GO_Biological_Process_2025	4.21861	FALSE
↑ Regulation of Sister Chromatid Cohesion (GO:BP)	0.518654	4898	97	#004B00	0.302932	0.12687	2.04331	4/8	GO_Biological_Process_2025	4.21861	FALSE
↑ Regulation of Stem Cell Division (GO:BP)	0.518654	4898	97	#004B00	0.302932	0.12687	2.04331	4/8	GO_Biological_Process_2025	4.21861	FALSE
↑ Synapse Pruning (GO:BP)	0.518654	4898	97	#004B00	0.302932	0.12687	2.04331	4/8	GO_Biological_Process_2025	4.21861	FALSE
↑ TRAIL-activated Apoptotic Signaling Pathway (GO:BP)	0.518654	4898	97	#004B00	0.302932	0.12687	2.04331	4/8	GO_Biological_Process_2025	4.21861	FALSE
↑ Transferrin Transport (GO:BP)	0.518654	4898	97	#004B00	0.302932	0.12687	2.04331	4/8	GO_Biological_Process_2025	4.21861	FALSE
↑ protein-DNA Complex Organization (GO:BP)	0.518654	4898	97	#004B00	0.302932	0.12687	2.04331	4/8	GO_Biological_Process_2025	4.21861	FALSE
↑ protein-RNA Complex Disassembly (GO:BP)	0.518654	4898	97	#004B00	0.302932	0.12687	2.04331	4/8	GO_Biological_Process_2025	4.21861	FALSE
↑ snRNA Transcription by RNA Polymerase III (GO:BP)	0.518654	4898	97	#004B00	0.302932	0.12687	2.04331	4/8	GO_Biological_Process_2025	4.21861	FALSE
↑ Aberrant Regulation Of Mitotic G1/S Transition In Cancer Due To RB1 Defects (RCTM)	0.518654	4898	97	#004B00	0.302932	0.125007	1.65436	7/17	Reactome_2022	3.44006	FALSE
↑ Gastrin-CREB Signaling Pathway Via PKC And MAPK (RCTM)	0.518654	4898	97	#004B00	0.302932	0.125007	1.65436	7/17	Reactome_2022	3.44006	FALSE
↑ Gastrulation (RCTM)	0.518654	4898	97	#004B00	0.302932	0.125007	1.65436	7/17	Reactome_2022	3.44006	FALSE
↑ Protein Methylation (RCTM)	0.518654	4898	97	#004B00	0.302932	0.125007	1.65436	7/17	Reactome_2022	3.44006	FALSE
↑ Tie2 Signaling (RCTM)	0.518654	4898	97	#004B00	0.302932	0.125007	1.65436	7/17	Reactome_2022	3.44006	FALSE
↑ Trafficking Of GluR2-containing AMPA Receptors (RCTM)	0.518654	4898	97	#004B00	0.302932	0.125007	1.65436	7/17	Reactome_2022	3.44006	FALSE
↑ Translesion Synthesis By POLK (RCTM)	0.518654	4898	97	#004B00	0.302932	0.125007	1.65436	7/17	Reactome_2022	3.44006	FALSE
↑ Innate Immune Response-Activating Signaling Pathway (GO:BP)	0.518654	4898	97	#004B00	0.302932	0.125007	1.65436	7/17	GO_Biological_Process_2025	3.44006	FALSE
↑ Leukocyte Tethering or Rolling (GO:BP)	0.518654	4898	97	#004B00	0.302932	0.125007	1.65436	7/17	GO_Biological_Process_2025	3.44006	FALSE
↑ Prostanoid Biosynthetic Process (GO:BP)	0.518654	4898	97	#004B00	0.302932	0.125007	1.65436	7/17	GO_Biological_Process_2025	3.44006	FALSE
↑ Reg of Cardiac Muscle Contraction by Reg of the Release of Sequestered Calcium Ion (GO:BP)	0.518654	4898	97	#004B00	0.302932	0.125007	1.65436	7/17	GO_Biological_Process_2025	3.44006	FALSE
↑ Ribosomal Large Subunit Assembly (GO:BP)	0.518654	4898	97	#004B00	0.302932	0.125007	1.65436	7/17	GO_Biological_Process_2025	3.44006	FALSE
↑ acetyl-CoA Metabolic Process (GO:BP)	0.518654	4898	97	#004B00	0.302932	0.125007	1.65436	7/17	GO_Biological_Process_2025	3.44006	FALSE
↑ Glycolysis / Gluconeogenesis (KEGG)	0.518654	4898	97	#004B00	0.302932	0.125226	1.28734	22/67	KEGG_2021_Human	2.67462	FALSE
↑ NoRC Negatively Regulates rRNA Expression (RCTM)	0.518654	4898	97	#004B00	0.302932	0.126447	1.27011	24/74	Reactome_2022	2.62651	FALSE
↑ Phospholipase D signaling pathway (KEGG)	0.518654	4898	97	#004B00	0.302932	0.124515	1.18387	45/148	KEGG_2021_Human	2.46639	FALSE
↑ Response to Calcium Ion (GO:BP)	0.518234	4898	97	#004B00	0.303226	0.127032	1.23363	30/95	GO_Biological_Process_2025	2.54537	FALSE
↑ Senescence-Associated Secretory Phenotype (SASP) (RCTM)	0.518231	4898	97	#004B00	0.303228	0.127073	1.25586	26/81	Reactome_2022	2.59083	FALSE
↑ Formation Of Ternary Complex, And Subsequently, 43S Complex (RCTM)	0.51763	4898	97	#004B00	0.303648	0.127448	1.33814	17/50	Reactome_2022	2.75663	FALSE
↑ Ion Homeostasis (RCTM)	0.51763	4898	97	#004B00	0.303648	0.127448	1.33814	17/50	Reactome_2022	2.75663	FALSE
↑ N-Glycan biosynthesis (KEGG)	0.51763	4898	97	#004B00	0.303648	0.127448	1.33814	17/50	KEGG_2021_Human	2.75663	FALSE
↑ Negative Regulation of Tumor Necrosis Factor Superfamily Cytokine Production (GO:BP)	0.51763	4898	97	#004B00	0.303648	0.127448	1.33814	17/50	GO_Biological_Process_2025	2.75663	FALSE
↑ Positive Regulation of Fat Cell Differentiation (GO:BP)	0.51763	4898	97	#004B00	0.303648	0.127448	1.33814	17/50	GO_Biological_Process_2025	2.75663	FALSE
↑ CASP8 Activity Is Inhibited (RCTM)	0.51731	4898	97	#004B00	0.303871	0.12985	1.84598	5/11	Reactome_2022	3.76835	FALSE
↑ Dimerization Of Procaspase-8 (RCTM)	0.51731	4898	97	#004B00	0.303871	0.12985	1.84598	5/11	Reactome_2022	3.76835	FALSE
↑ Formation Of Apoptosome (RCTM)	0.51731	4898	97	#004B00	0.303871	0.12985	1.84598	5/11	Reactome_2022	3.76835	FALSE
↑ Free Fatty Acids Regulate Insulin Secretion (RCTM)	0.51731	4898	97	#004B00	0.303871	0.12985	1.84598	5/11	Reactome_2022	3.76835	FALSE
↑ Mitochondrial Fatty Acid Beta-Oxidation Of Saturated Fatty Acids (RCTM)	0.51731	4898	97	#004B00	0.303871	0.12985	1.84598	5/11	Reactome_2022	3.76835	FALSE
↑ Mucopolysaccharidoses (RCTM)	0.51731	4898	97	#004B00	0.303871	0.12985	1.84598	5/11	Reactome_2022	3.76835	FALSE
↑ Cellular Response to Leucine Starvation (GO:BP)	0.51731	4898	97	#004B00	0.303871	0.12985	1.84598	5/11	GO_Biological_Process_2025	3.76835	FALSE
↑ Defense Response to Tumor Cell (GO:BP)	0.51731	4898	97	#004B00	0.303871	0.12985	1.84598	5/11	GO_Biological_Process_2025	3.76835	FALSE
↑ Interleukin-10-Mediated Signaling Pathway (GO:BP)	0.51731	4898	97	#004B00	0.303871	0.12985	1.84598	5/11	GO_Biological_Process_2025	3.76835	FALSE
↑ Mast Cell Mediated Immunity (GO:BP)	0.51731	4898	97	#004B00	0.303871	0.12985	1.84598	5/11	GO_Biological_Process_2025	3.76835	FALSE
↑ Negative Regulation of Alpha-Beta T Cell Activation (GO:BP)	0.51731	4898	97	#004B00	0.303871	0.12985	1.84598	5/11	GO_Biological_Process_2025	3.76835	FALSE
↑ Negative Regulation of Calcineurin-Mediated Signaling (GO:BP)	0.51731	4898	97	#004B00	0.303871	0.12985	1.84598	5/11	GO_Biological_Process_2025	3.76835	FALSE
↑ Negative Regulation of Heart Contraction (GO:BP)	0.51731	4898	97	#004B00	0.303871	0.12985	1.84598	5/11	GO_Biological_Process_2025	3.76835	FALSE
↑ Negative Regulation of Leukocyte Apoptotic Process (GO:BP)	0.51731	4898	97	#004B00	0.303871	0.12985	1.84598	5/11	GO_Biological_Process_2025	3.76835	FALSE
↑ Negative Regulation of Platelet-Derived Growth Factor Receptor Signaling Pathway (GO:BP)	0.51731	4898	97	#004B00	0.303871	0.12985	1.84598	5/11	GO_Biological_Process_2025	3.76835	FALSE
↑ Negative Regulation of calcineurin-NFAT Signaling Cascade (GO:BP)	0.51731	4898	97	#004B00	0.303871	0.12985	1.84598	5/11	GO_Biological_Process_2025	3.76835	FALSE
↑ Positive Regulation of Execution Phase of Apoptosis (GO:BP)	0.51731	4898	97	#004B00	0.303871	0.12985	1.84598	5/11	GO_Biological_Process_2025	3.76835	FALSE
↑ Positive Regulation of Extracellular Matrix Assembly (GO:BP)	0.51731	4898	97	#004B00	0.303871	0.12985	1.84598	5/11	GO_Biological_Process_2025	3.76835	FALSE
↑ Positive Regulation of Macrophage Differentiation (GO:BP)	0.51731	4898	97	#004B00	0.303871	0.12985	1.84598	5/11	GO_Biological_Process_2025	3.76835	FALSE
↑ Positive Regulation of Mitotic Cytokinesis (GO:BP)	0.51731	4898	97	#004B00	0.303871	0.12985	1.84598	5/11	GO_Biological_Process_2025	3.76835	FALSE
↑ Positive Regulation of Myeloid Leukocyte Mediated Immunity (GO:BP)	0.51731	4898	97	#004B00	0.303871	0.12985	1.84598	5/11	GO_Biological_Process_2025	3.76835	FALSE
↑ Positive Regulation of T Cell Apoptotic Process (GO:BP)	0.51731	4898	97	#004B00	0.303871	0.12985	1.84598	5/11	GO_Biological_Process_2025	3.76835	FALSE
↑ Positive Regulation of T Cell Chemotaxis (GO:BP)	0.51731	4898	97	#004B00	0.303871	0.12985	1.84598	5/11	GO_Biological_Process_2025	3.76835	FALSE
↑ Positive Regulation of Toll-Like Receptor 4 Signaling Pathway (GO:BP)	0.51731	4898	97	#004B00	0.303871	0.12985	1.84598	5/11	GO_Biological_Process_2025	3.76835	FALSE
↑ Positive Regulation of Vascular Endothelial Growth Factor Receptor Signaling Pathway (GO:BP)	0.51731	4898	97	#004B00	0.303871	0.12985	1.84598	5/11	GO_Biological_Process_2025	3.76835	FALSE
↑ Positive Regulation of mRNA Metabolic Process (GO:BP)	0.51731	4898	97	#004B00	0.303871	0.12985	1.84598	5/11	GO_Biological_Process_2025	3.76835	FALSE
↑ Progesterone Receptor Signaling Pathway (GO:BP)	0.51731	4898	97	#004B00	0.303871	0.12985	1.84598	5/11	GO_Biological_Process_2025	3.76835	FALSE
↑ Protein K29-linked Ubiquitination (GO:BP)	0.51731	4898	97	#004B00	0.303871	0.12985	1.84598	5/11	GO_Biological_Process_2025	3.76835	FALSE
↑ Regulation of Cell Activation (GO:BP)	0.51731	4898	97	#004B00	0.303871	0.12985	1.84598	5/11	GO_Biological_Process_2025	3.76835	FALSE
↑ Regulation of Cell Communication by Electrical Coupling Involved in Cardiac Conduction (GO:BP)	0.51731	4898	97	#004B00	0.303871	0.12985	1.84598	5/11	GO_Biological_Process_2025	3.76835	FALSE
↑ Regulation of Establishment of Protein Localization to Mitochondrion (GO:BP)	0.51731	4898	97	#004B00	0.303871	0.12985	1.84598	5/11	GO_Biological_Process_2025	3.76835	FALSE
↑ Regulation of Keratinocyte Migration (GO:BP)	0.51731	4898	97	#004B00	0.303871	0.12985	1.84598	5/11	GO_Biological_Process_2025	3.76835	FALSE
↑ Regulation of Leukocyte Cell-Cell Adhesion (GO:BP)	0.51731	4898	97	#004B00	0.303871	0.12985	1.84598	5/11	GO_Biological_Process_2025	3.76835	FALSE
↑ Regulation of T Cell Mediated Immunity (GO:BP)	0.51731	4898	97	#004B00	0.303871	0.12985	1.84598	5/11	GO_Biological_Process_2025	3.76835	FALSE
↑ Tricarboxylic Acid Metabolic Process (GO:BP)	0.51731	4898	97	#004B00	0.303871	0.12985	1.84598	5/11	GO_Biological_Process_2025	3.76835	FALSE
↑ mRNA Methylguanosine-Cap Decapping (GO:BP)	0.51731	4898	97	#004B00	0.303871	0.12985	1.84598	5/11	GO_Biological_Process_2025	3.76835	FALSE
↑ tRNA Transcription (GO:BP)	0.51731	4898	97	#004B00	0.303871	0.12985	1.84598	5/11	GO_Biological_Process_2025	3.76835	FALSE
↑ Methylation (RCTM)	0.51731	4898	97	#004B00	0.303871	0.128453	1.73034	6/14	Reactome_2022	3.55098	FALSE
↑ RUNX3 Regulates NOTCH Signaling (RCTM)	0.51731	4898	97	#004B00	0.303871	0.128453	1.73034	6/14	Reactome_2022	3.55098	FALSE
↑ Cellular Response to Superoxide (GO:BP)	0.51731	4898	97	#004B00	0.303871	0.128453	1.73034	6/14	GO_Biological_Process_2025	3.55098	FALSE
↑ Establishment of Apical/Basal Cell Polarity (GO:BP)	0.51731	4898	97	#004B00	0.303871	0.128453	1.73034	6/14	GO_Biological_Process_2025	3.55098	FALSE
↑ Intracellular Cholesterol Transport (GO:BP)	0.51731	4898	97	#004B00	0.303871	0.128453	1.73034	6/14	GO_Biological_Process_2025	3.55098	FALSE
↑ Negative Regulation of Androgen Receptor Signaling Pathway (GO:BP)	0.51731	4898	97	#004B00	0.303871	0.128453	1.73034	6/14	GO_Biological_Process_2025	3.55098	FALSE
↑ Negative Regulation of Peptidyl-Tyrosine Phosphorylation (GO:BP)	0.51731	4898	97	#004B00	0.303871	0.128453	1.73034	6/14	GO_Biological_Process_2025	3.55098	FALSE
↑ Positive Regulation of Double-Strand Break Repair via Nonhomologous End Joining (GO:BP)	0.51731	4898	97	#004B00	0.303871	0.128453	1.73034	6/14	GO_Biological_Process_2025	3.55098	FALSE
↑ Positive Regulation of Hippo Signaling (GO:BP)	0.51731	4898	97	#004B00	0.303871	0.128453	1.73034	6/14	GO_Biological_Process_2025	3.55098	FALSE
↑ Positive Regulation of Isotype Switching (GO:BP)	0.51731	4898	97	#004B00	0.303871	0.128453	1.73034	6/14	GO_Biological_Process_2025	3.55098	FALSE
↑ Regulation of Chemokine (C-X-C Motif) Ligand 2 Production (GO:BP)	0.51731	4898	97	#004B00	0.303871	0.128453	1.73034	6/14	GO_Biological_Process_2025	3.55098	FALSE
↑ Regulation of Feeding Behavior (GO:BP)	0.51731	4898	97	#004B00	0.303871	0.128453	1.73034	6/14	GO_Biological_Process_2025	3.55098	FALSE
↑ Regulation of Immune Effector Process (GO:BP)	0.51731	4898	97	#004B00	0.303871	0.128453	1.73034	6/14	GO_Biological_Process_2025	3.55098	FALSE
↑ Regulation of Mitochondrial Fusion (GO:BP)	0.51731	4898	97	#004B00	0.303871	0.128453	1.73034	6/14	GO_Biological_Process_2025	3.55098	FALSE
↑ Regulation of cAMP/PKA Signal Transduction (GO:BP)	0.51731	4898	97	#004B00	0.303871	0.128453	1.73034	6/14	GO_Biological_Process_2025	3.55098	FALSE
↑ Retinoic Acid Receptor Signaling Pathway (GO:BP)	0.51731	4898	97	#004B00	0.303871	0.128453	1.73034	6/14	GO_Biological_Process_2025	3.55098	FALSE
↑ Telomere Capping (GO:BP)	0.51731	4898	97	#004B00	0.303871	0.128453	1.73034	6/14	GO_Biological_Process_2025	3.55098	FALSE
Innate Lymphoid Cell (AzCT)	0.51731	4898	97	#004B00	0.303871	0.128453	1.73034	6/14	Azimuth_Cell_Types_2021	3.55098	FALSE
Proliferating Natural Killer (AzCT)	0.51731	4898	97	#004B00	0.303871	0.128453	1.73034	6/14	Azimuth_Cell_Types_2021	3.55098	FALSE
↑ Regulation of Keratinocyte Differentiation (GO:BP)	0.51731	4898	97	#004B00	0.303871	0.129291	1.45569	11/30	GO_Biological_Process_2025	2.97789	FALSE
↑ Regulation of Anatomical Structure Morphogenesis (GO:BP)	0.51731	4898	97	#004B00	0.303871	0.129002	1.19688	39/127	GO_Biological_Process_2025	2.45111	FALSE
↑ Negative Regulation of Proteolysis (GO:BP)	0.516693	4898	97	#004B00	0.304304	0.130074	1.38237	14/40	GO_Biological_Process_2025	2.81956	FALSE
↑ Positive Regulation of Mitotic Cell Cycle Phase Transition (GO:BP)	0.508395	4898	97	#004B00	0.310174	0.132665	1.28727	21/64	GO_Biological_Process_2025	2.6002	FALSE
↑ Protein N-linked Glycosylation (GO:BP)	0.508395	4898	97	#004B00	0.310174	0.132665	1.28727	21/64	GO_Biological_Process_2025	2.6002	FALSE
Mammary-mast Cell (TS)	0.506121	4898	97	#004B00	0.311802	0.133484	1.22285	31/99	Tabula_Sapiens	2.46255	FALSE
Spleen-cd8-positive, Alpha-Beta T Cell (TS)	0.506121	4898	97	#004B00	0.311802	0.133484	1.22285	31/99	Tabula_Sapiens	2.46255	FALSE
↑ Positive Regulation of Cold-Induced Thermogenesis (GO:BP)	0.506121	4898	97	#004B00	0.311802	0.133484	1.22285	31/99	GO_Biological_Process_2025	2.46255	FALSE
↑ Cellular Response to Reactive Oxygen Species (GO:BP)	0.505049	4898	97	#004B00	0.312573	0.133854	1.26932	23/71	GO_Biological_Process_2025	2.55261	FALSE
↑ Peptidyl-Lysine Modification (GO:BP)	0.503247	4898	97	#004B00	0.313872	0.134452	1.24227	27/85	GO_Biological_Process_2025	2.49267	FALSE
↑ Cell Surface Receptor Signaling Pathway via JAK-STAT (GO:BP)	0.500913	4898	97	#004B00	0.315563	0.135218	1.34129	16/47	GO_Biological_Process_2025	2.68374	FALSE
↑ Collecting duct acid secretion (KEGG)	0.496975	4898	97	#004B00	0.318438	0.136658	1.47403	10/27	KEGG_2021_Human	2.93372	FALSE
↑ Cellular Catabolic Process (GO:BP)	0.496975	4898	97	#004B00	0.318438	0.136658	1.47403	10/27	GO_Biological_Process_2025	2.93372	FALSE
↑ Positive Regulation of DNA Binding (GO:BP)	0.496975	4898	97	#004B00	0.318438	0.136658	1.47403	10/27	GO_Biological_Process_2025	2.93372	FALSE
↑ Regulation of Chromosome Segregation (GO:BP)	0.496975	4898	97	#004B00	0.318438	0.136658	1.47403	10/27	GO_Biological_Process_2025	2.93372	FALSE
↑ Wound Healing, Spreading of Cells (GO:BP)	0.496975	4898	97	#004B00	0.318438	0.136658	1.47403	10/27	GO_Biological_Process_2025	2.93372	FALSE
↑ Plasma Membrane Bounded Cell Projection Morphogenesis (GO:BP)	0.491084	4898	97	#004B00	0.322787	0.138567	1.31077	18/54	GO_Biological_Process_2025	2.5906	FALSE
↑ Telomere Organization (GO:BP)	0.48477	4898	97	#004B00	0.327514	0.140639	1.28721	20/61	GO_Biological_Process_2025	2.52493	FALSE
↑ Peptide Hormone Metabolism (RCTM)	0.481916	4898	97	#004B00	0.329674	0.141653	1.22989	28/89	Reactome_2022	2.40367	FALSE
↑ Cellular Response to Hormone Stimulus (GO:BP)	0.481916	4898	97	#004B00	0.329674	0.141653	1.22989	28/89	GO_Biological_Process_2025	2.40367	FALSE
↑ Regulation of Cell Communication (GO:BP)	0.481662	4898	97	#004B00	0.329866	0.141779	1.26847	22/68	GO_Biological_Process_2025	2.47794	FALSE
↑ Regulation of Fat Cell Differentiation (GO:BP)	0.480568	4898	97	#004B00	0.330698	0.142223	1.25322	24/75	GO_Biological_Process_2025	2.44422	FALSE
↑ Regulation of Stress Fiber Assembly (GO:BP)	0.480568	4898	97	#004B00	0.330698	0.142223	1.25322	24/75	GO_Biological_Process_2025	2.44422	FALSE
↑ Sphingolipid De Novo Biosynthesis (RCTM)	0.476561	4898	97	#004B00	0.333763	0.143585	1.34487	15/44	Reactome_2022	2.61017	FALSE
↑ Interleukin-6 Family Signaling (RCTM)	0.475348	4898	97	#004B00	0.334697	0.144413	1.49687	9/24	Reactome_2022	2.89656	FALSE
↑ Other Interleukin Signaling (RCTM)	0.475348	4898	97	#004B00	0.334697	0.144413	1.49687	9/24	Reactome_2022	2.89656	FALSE
↑ Synthesis Of Very Long-Chain Fatty acyl-CoAs (RCTM)	0.475348	4898	97	#004B00	0.334697	0.144413	1.49687	9/24	Reactome_2022	2.89656	FALSE
↑ Negative Regulation of DNA Binding (GO:BP)	0.475348	4898	97	#004B00	0.334697	0.144413	1.49687	9/24	GO_Biological_Process_2025	2.89656	FALSE
↑ Negative Regulation of Extrinsic Apoptotic Signaling Pathway via Death Domain Receptors (GO:BP)	0.475348	4898	97	#004B00	0.334697	0.144413	1.49687	9/24	GO_Biological_Process_2025	2.89656	FALSE
↑ Negative Regulation of Stress Fiber Assembly (GO:BP)	0.475348	4898	97	#004B00	0.334697	0.144413	1.49687	9/24	GO_Biological_Process_2025	2.89656	FALSE
↑ Osteoclast Differentiation (GO:BP)	0.475348	4898	97	#004B00	0.334697	0.144413	1.49687	9/24	GO_Biological_Process_2025	2.89656	FALSE
↑ Purine-Containing Compound Biosynthetic Process (GO:BP)	0.475348	4898	97	#004B00	0.334697	0.144413	1.49687	9/24	GO_Biological_Process_2025	2.89656	FALSE
↑ Secondary Alcohol Biosynthetic Process (GO:BP)	0.475348	4898	97	#004B00	0.334697	0.144413	1.49687	9/24	GO_Biological_Process_2025	2.89656	FALSE
↑ Double-Strand Break Repair via Homologous Recombination (GO:BP)	0.475348	4898	97	#004B00	0.334697	0.144425	1.19763	35/114	GO_Biological_Process_2025	2.3174	FALSE
↑ JNK Cascade (GO:BP)	0.47019	4898	97	#004B00	0.338696	0.146508	1.39881	12/34	GO_Biological_Process_2025	2.68666	FALSE
↑ Positive Regulation of Carbohydrate Metabolic Process (GO:BP)	0.47019	4898	97	#004B00	0.338696	0.146508	1.39881	12/34	GO_Biological_Process_2025	2.68666	FALSE
↑ Positive Regulation of Establishment of Protein Localization (GO:BP)	0.47019	4898	97	#004B00	0.338696	0.146508	1.39881	12/34	GO_Biological_Process_2025	2.68666	FALSE
↑ Insulin Receptor Signaling Pathway (GO:BP)	0.47019	4898	97	#004B00	0.338696	0.14711	1.31208	17/51	GO_Biological_Process_2025	2.51469	FALSE
Bladder-fibroblast (TS)	0.47019	4898	97	#004B00	0.338696	0.147436	1.21061	31/100	Tabula_Sapiens	2.31754	FALSE
Bladder-nk Cell (TS)	0.47019	4898	97	#004B00	0.338696	0.147436	1.21061	31/100	Tabula_Sapiens	2.31754	FALSE
Bladder-pericyte Cell (TS)	0.47019	4898	97	#004B00	0.338696	0.147436	1.21061	31/100	Tabula_Sapiens	2.31754	FALSE
Bladder-vein Endothelial Cell (TS)	0.47019	4898	97	#004B00	0.338696	0.147436	1.21061	31/100	Tabula_Sapiens	2.31754	FALSE
Blood-cd8-positive, Alpha-Beta Cytokine Secreting Effector T Cell (TS)	0.47019	4898	97	#004B00	0.338696	0.147436	1.21061	31/100	Tabula_Sapiens	2.31754	FALSE
Eye-ocular Surface Cell (TS)	0.47019	4898	97	#004B00	0.338696	0.147436	1.21061	31/100	Tabula_Sapiens	2.31754	FALSE
Kidney-kidney Epithelial Cell (TS)	0.47019	4898	97	#004B00	0.338696	0.147436	1.21061	31/100	Tabula_Sapiens	2.31754	FALSE
Lung-bronchial Smooth Muscle Cell (TS)	0.47019	4898	97	#004B00	0.338696	0.147436	1.21061	31/100	Tabula_Sapiens	2.31754	FALSE
Lung-cd8-positive, Alpha-Beta T Cell (TS)	0.47019	4898	97	#004B00	0.338696	0.147436	1.21061	31/100	Tabula_Sapiens	2.31754	FALSE
Lung-lung Ciliated Cell (TS)	0.47019	4898	97	#004B00	0.338696	0.147436	1.21061	31/100	Tabula_Sapiens	2.31754	FALSE
Lung-mesothelial Cell (TS)	0.47019	4898	97	#004B00	0.338696	0.147436	1.21061	31/100	Tabula_Sapiens	2.31754	FALSE
Lung-plasmacytoid Dendritic Cell (TS)	0.47019	4898	97	#004B00	0.338696	0.147436	1.21061	31/100	Tabula_Sapiens	2.31754	FALSE
Lymph Node-plasmacytoid Dendritic Cell (TS)	0.47019	4898	97	#004B00	0.338696	0.147436	1.21061	31/100	Tabula_Sapiens	2.31754	FALSE
Lymph Node-type I Nk T Cell (TS)	0.47019	4898	97	#004B00	0.338696	0.147436	1.21061	31/100	Tabula_Sapiens	2.31754	FALSE
Mammary-endothelial Cell Of Lymphatic Vessel (TS)	0.47019	4898	97	#004B00	0.338696	0.147436	1.21061	31/100	Tabula_Sapiens	2.31754	FALSE
Muscle-t Cell (TS)	0.47019	4898	97	#004B00	0.338696	0.147436	1.21061	31/100	Tabula_Sapiens	2.31754	FALSE
Pancreas-endothelial Cell (TS)	0.47019	4898	97	#004B00	0.338696	0.147436	1.21061	31/100	Tabula_Sapiens	2.31754	FALSE
Pancreas-plasma Cell (TS)	0.47019	4898	97	#004B00	0.338696	0.147436	1.21061	31/100	Tabula_Sapiens	2.31754	FALSE
Prostate-basal Cell Of Prostate Epithelium (TS)	0.47019	4898	97	#004B00	0.338696	0.147436	1.21061	31/100	Tabula_Sapiens	2.31754	FALSE
Salivary Gland-endothelial Cell (TS)	0.47019	4898	97	#004B00	0.338696	0.147436	1.21061	31/100	Tabula_Sapiens	2.31754	FALSE
Skin-plasma Cell (TS)	0.47019	4898	97	#004B00	0.338696	0.147436	1.21061	31/100	Tabula_Sapiens	2.31754	FALSE
Spleen-cd8-positive, Alpha-Beta Memory T Cell (TS)	0.47019	4898	97	#004B00	0.338696	0.147436	1.21061	31/100	Tabula_Sapiens	2.31754	FALSE
Thymus-dendritic Cell (TS)	0.47019	4898	97	#004B00	0.338696	0.147436	1.21061	31/100	Tabula_Sapiens	2.31754	FALSE
Thymus-immature Natural Killer Cell (TS)	0.47019	4898	97	#004B00	0.338696	0.147436	1.21061	31/100	Tabula_Sapiens	2.31754	FALSE
Vasculature-smooth Muscle Cell (TS)	0.47019	4898	97	#004B00	0.338696	0.147436	1.21061	31/100	Tabula_Sapiens	2.31754	FALSE
↑ Regulation of Calcium Ion Transport (GO:BP)	0.465153	4898	97	#004B00	0.342647	0.149201	1.28714	19/58	GO_Biological_Process_2025	2.44873	FALSE
↑ Fat Cell Differentiation (GO:BP)	0.462192	4898	97	#004B00	0.344991	0.150267	1.26754	21/65	GO_Biological_Process_2025	2.40243	FALSE
↑ Melanoma (KEGG)	0.461545	4898	97	#004B00	0.345506	0.150582	1.25174	23/72	KEGG_2021_Human	2.36986	FALSE
↑ Telomere Maintenance (GO:BP)	0.461545	4898	97	#004B00	0.345506	0.150582	1.25174	23/72	GO_Biological_Process_2025	2.36986	FALSE
↑ Azathioprine ADME (RCTM)	0.457043	4898	97	#004B00	0.349106	0.152517	1.52611	8/21	Reactome_2022	2.86981	FALSE
↑ Signaling By ERBB2 TMD/JMD Mutants (RCTM)	0.457043	4898	97	#004B00	0.349106	0.152517	1.52611	8/21	Reactome_2022	2.86981	FALSE
↑ Synthesis, Secretion, And Inactivation Of Glucagon-like Peptide-1 (GLP-1) (RCTM)	0.457043	4898	97	#004B00	0.349106	0.152517	1.52611	8/21	Reactome_2022	2.86981	FALSE
↑ Entrainment of Circadian Clock by Photoperiod (GO:BP)	0.457043	4898	97	#004B00	0.349106	0.152517	1.52611	8/21	GO_Biological_Process_2025	2.86981	FALSE
↑ Negative Regulation of Cation Channel Activity (GO:BP)	0.457043	4898	97	#004B00	0.349106	0.152517	1.52611	8/21	GO_Biological_Process_2025	2.86981	FALSE
↑ Negative Regulation of Signal Transduction by P53 Class Mediator (GO:BP)	0.457043	4898	97	#004B00	0.349106	0.152517	1.52611	8/21	GO_Biological_Process_2025	2.86981	FALSE
↑ Regulation of Cell-Substrate Junction Assembly (GO:BP)	0.457043	4898	97	#004B00	0.349106	0.152517	1.52611	8/21	GO_Biological_Process_2025	2.86981	FALSE
↑ Response to Gamma Radiation (GO:BP)	0.457043	4898	97	#004B00	0.349106	0.152517	1.52611	8/21	GO_Biological_Process_2025	2.86981	FALSE
↑ Positive Regulation of Immune System Process (GO:BP)	0.456891	4898	97	#004B00	0.349228	0.152616	1.34898	14/41	GO_Biological_Process_2025	2.53586	FALSE
↑ Negative Regulation Of FGFR4 Signaling (RCTM)	0.449136	4898	97	#004B00	0.35552	0.155691	1.40939	11/31	Reactome_2022	2.62131	FALSE
↑ Sealing Of Nuclear Envelope (NE) By ESCRT-III (RCTM)	0.449136	4898	97	#004B00	0.35552	0.155691	1.40939	11/31	Reactome_2022	2.62131	FALSE
↑ Negative Regulation of Intracellular Steroid Hormone Receptor Signaling Pathway (GO:BP)	0.449136	4898	97	#004B00	0.35552	0.155691	1.40939	11/31	GO_Biological_Process_2025	2.62131	FALSE
↑ Positive Regulation of D-glucose Transmembrane Transport (GO:BP)	0.449136	4898	97	#004B00	0.35552	0.155691	1.40939	11/31	GO_Biological_Process_2025	2.62131	FALSE
↑ Regulation of Macrophage Activation (GO:BP)	0.449136	4898	97	#004B00	0.35552	0.155691	1.40939	11/31	GO_Biological_Process_2025	2.62131	FALSE
↑ Regulation of Protein Localization to Cell Surface (GO:BP)	0.449136	4898	97	#004B00	0.35552	0.155691	1.40939	11/31	GO_Biological_Process_2025	2.62131	FALSE
↑ Regulation of Protein Modification Process (GO:BP)	0.449136	4898	97	#004B00	0.35552	0.155691	1.40939	11/31	GO_Biological_Process_2025	2.62131	FALSE
↑ Inhibition Of DNA Recombination At Telomere (RCTM)	0.447769	4898	97	#004B00	0.356641	0.156322	1.31355	16/48	Reactome_2022	2.43774	FALSE
↑ Mitotic G2/M Transition Checkpoint (GO:BP)	0.447769	4898	97	#004B00	0.356641	0.156322	1.31355	16/48	GO_Biological_Process_2025	2.43774	FALSE
↑ Natural Killer Cell Activation (GO:BP)	0.447769	4898	97	#004B00	0.356641	0.156322	1.31355	16/48	GO_Biological_Process_2025	2.43774	FALSE
↑ Metaphase Chromosome Alignment (GO:BP)	0.44226	4898	97	#004B00	0.361194	0.158412	1.28707	18/55	GO_Biological_Process_2025	2.3715	FALSE
↑ Regulation of Metabolic Process (GO:BP)	0.44226	4898	97	#004B00	0.361194	0.158412	1.28707	18/55	GO_Biological_Process_2025	2.3715	FALSE
↑ Regulation of Rho Protein Signal Transduction (GO:BP)	0.440549	4898	97	#004B00	0.362619	0.159085	1.23676	24/76	GO_Biological_Process_2025	2.27356	FALSE
↑ Mitotic Cytokinesis (GO:BP)	0.439891	4898	97	#004B00	0.363169	0.159374	1.26653	20/62	GO_Biological_Process_2025	2.32599	FALSE
↑ JNK (c-Jun Kinases) Phosphorylation And Activation Mediated By Activated Human TAK1 (RCTM)	0.437781	4898	97	#004B00	0.364938	0.160867	1.56485	7/18	Reactome_2022	2.85925	FALSE
↑ Other glycan degradation (KEGG)	0.437781	4898	97	#004B00	0.364938	0.160867	1.56485	7/18	KEGG_2021_Human	2.85925	FALSE
↑ Androgen Receptor Signaling Pathway (GO:BP)	0.437781	4898	97	#004B00	0.364938	0.160867	1.56485	7/18	GO_Biological_Process_2025	2.85925	FALSE
↑ Negative Regulation of Nervous System Development (GO:BP)	0.437781	4898	97	#004B00	0.364938	0.160867	1.56485	7/18	GO_Biological_Process_2025	2.85925	FALSE
↑ Nucleobase-Containing Small Molecule Metabolic Process (GO:BP)	0.437781	4898	97	#004B00	0.364938	0.160867	1.56485	7/18	GO_Biological_Process_2025	2.85925	FALSE
↑ Positive Regulation of Alpha-Beta T Cell Activation (GO:BP)	0.437781	4898	97	#004B00	0.364938	0.160867	1.56485	7/18	GO_Biological_Process_2025	2.85925	FALSE
↑ Positive Regulation of Fatty Acid Metabolic Process (GO:BP)	0.437781	4898	97	#004B00	0.364938	0.160867	1.56485	7/18	GO_Biological_Process_2025	2.85925	FALSE
↑ Positive Regulation of Homotypic Cell-Cell Adhesion (GO:BP)	0.437781	4898	97	#004B00	0.364938	0.160867	1.56485	7/18	GO_Biological_Process_2025	2.85925	FALSE
↑ Positive Regulation of Stem Cell Proliferation (GO:BP)	0.437781	4898	97	#004B00	0.364938	0.160867	1.56485	7/18	GO_Biological_Process_2025	2.85925	FALSE
↑ Regulation of Cellular Respiration (GO:BP)	0.437781	4898	97	#004B00	0.364938	0.160867	1.56485	7/18	GO_Biological_Process_2025	2.85925	FALSE
↑ Regulation of Cytoplasmic Pattern Recognition Receptor Signaling Pathway (GO:BP)	0.437781	4898	97	#004B00	0.364938	0.160867	1.56485	7/18	GO_Biological_Process_2025	2.85925	FALSE
↑ Regulation of Lymphocyte Proliferation (GO:BP)	0.437781	4898	97	#004B00	0.364938	0.160867	1.56485	7/18	GO_Biological_Process_2025	2.85925	FALSE
↑ Regulation of Telomere Maintenance via Telomere Lengthening (GO:BP)	0.437781	4898	97	#004B00	0.364938	0.160867	1.56485	7/18	GO_Biological_Process_2025	2.85925	FALSE
↑ SMAD Protein Signal Transduction (GO:BP)	0.437781	4898	97	#004B00	0.364938	0.160867	1.56485	7/18	GO_Biological_Process_2025	2.85925	FALSE
↑ rRNA Modification (GO:BP)	0.437781	4898	97	#004B00	0.364938	0.160867	1.56485	7/18	GO_Biological_Process_2025	2.85925	FALSE
Uterus-b Cell (TS)	0.434302	4898	97	#004B00	0.367873	0.162209	1.19861	31/101	Tabula_Sapiens	2.18012	FALSE
↑ DNA Damage Checkpoint Signaling (GO:BP)	0.434205	4898	97	#004B00	0.367955	0.16239	1.35375	13/38	GO_Biological_Process_2025	2.46078	FALSE
↑ Regulation of Peptidyl-Serine Phosphorylation (GO:BP)	0.434205	4898	97	#004B00	0.367955	0.16239	1.35375	13/38	GO_Biological_Process_2025	2.46078	FALSE
↑ Regulation of Vascular Associated Smooth Muscle Cell Proliferation (GO:BP)	0.434205	4898	97	#004B00	0.367955	0.16239	1.35375	13/38	GO_Biological_Process_2025	2.46078	FALSE
↑ Influenza Viral RNA Transcription And Replication (RCTM)	0.430069	4898	97	#004B00	0.371476	0.163992	1.16586	41/137	Reactome_2022	2.10781	FALSE
↑ Negative Regulation of Protein Polymerization (GO:BP)	0.426442	4898	97	#004B00	0.374591	0.165613	1.42222	10/28	GO_Biological_Process_2025	2.5573	FALSE
↑ Negative Regulation of Signaling (GO:BP)	0.426442	4898	97	#004B00	0.374591	0.165613	1.42222	10/28	GO_Biological_Process_2025	2.5573	FALSE
↑ Positive Regulation of Microtubule Polymerization or Depolymerization (GO:BP)	0.426442	4898	97	#004B00	0.374591	0.165613	1.42222	10/28	GO_Biological_Process_2025	2.5573	FALSE
↑ Positive Regulation of Mitotic Cell Cycle (GO:BP)	0.426442	4898	97	#004B00	0.374591	0.165613	1.42222	10/28	GO_Biological_Process_2025	2.5573	FALSE
↑ Regulation of DNA Biosynthetic Process (GO:BP)	0.426442	4898	97	#004B00	0.374591	0.165613	1.42222	10/28	GO_Biological_Process_2025	2.5573	FALSE
↑ Endothelial Cell Migration (GO:BP)	0.424954	4898	97	#004B00	0.375877	0.16628	1.31523	15/45	GO_Biological_Process_2025	2.35964	FALSE
↑ Purine Ribonucleotide Biosynthetic Process (GO:BP)	0.424954	4898	97	#004B00	0.375877	0.16628	1.31523	15/45	GO_Biological_Process_2025	2.35964	FALSE
↑ Constitutive Signaling By NOTCH1 HD Domain Mutants (RCTM)	0.420501	4898	97	#004B00	0.379751	0.169237	1.61861	6/15	Reactome_2022	2.87538	FALSE
↑ Elevation Of Cytosolic Ca2+ Levels (RCTM)	0.420501	4898	97	#004B00	0.379751	0.169237	1.61861	6/15	Reactome_2022	2.87538	FALSE
↑ Metabolism Of Nitric Oxide: NOS3 Activation And Regulation (RCTM)	0.420501	4898	97	#004B00	0.379751	0.169237	1.61861	6/15	Reactome_2022	2.87538	FALSE
↑ Prolactin Receptor Signaling (RCTM)	0.420501	4898	97	#004B00	0.379751	0.169237	1.61861	6/15	Reactome_2022	2.87538	FALSE
↑ Signaling By Activin (RCTM)	0.420501	4898	97	#004B00	0.379751	0.169237	1.61861	6/15	Reactome_2022	2.87538	FALSE
↑ Synthesis Of Prostaglandins (PG) And Thromboxanes (TX) (RCTM)	0.420501	4898	97	#004B00	0.379751	0.169237	1.61861	6/15	Reactome_2022	2.87538	FALSE
↑ p130Cas Linkage To MAPK Signaling For Integrins (RCTM)	0.420501	4898	97	#004B00	0.379751	0.169237	1.61861	6/15	Reactome_2022	2.87538	FALSE
↑ Dendritic Cell Chemotaxis (GO:BP)	0.420501	4898	97	#004B00	0.379751	0.169237	1.61861	6/15	GO_Biological_Process_2025	2.87538	FALSE
↑ Negative Regulation of Establishment of Protein Localization (GO:BP)	0.420501	4898	97	#004B00	0.379751	0.169237	1.61861	6/15	GO_Biological_Process_2025	2.87538	FALSE
↑ Negative Regulation of Immune Effector Process (GO:BP)	0.420501	4898	97	#004B00	0.379751	0.169237	1.61861	6/15	GO_Biological_Process_2025	2.87538	FALSE
↑ Negative Regulation of Macrophage Activation (GO:BP)	0.420501	4898	97	#004B00	0.379751	0.169237	1.61861	6/15	GO_Biological_Process_2025	2.87538	FALSE
↑ Nucleotide-Binding Domain, Leucine Rich Repeat Containing Receptor Signaling Pathway (GO:BP)	0.420501	4898	97	#004B00	0.379751	0.169237	1.61861	6/15	GO_Biological_Process_2025	2.87538	FALSE
↑ Positive Regulation of Immunoglobulin Mediated Immune Response (GO:BP)	0.420501	4898	97	#004B00	0.379751	0.169237	1.61861	6/15	GO_Biological_Process_2025	2.87538	FALSE
↑ Positive Regulation of Mitochondrial Translation (GO:BP)	0.420501	4898	97	#004B00	0.379751	0.169237	1.61861	6/15	GO_Biological_Process_2025	2.87538	FALSE
↑ Regulation of Golgi Organization (GO:BP)	0.420501	4898	97	#004B00	0.379751	0.169237	1.61861	6/15	GO_Biological_Process_2025	2.87538	FALSE
↑ Regulation of Microglial Cell Activation (GO:BP)	0.420501	4898	97	#004B00	0.379751	0.169237	1.61861	6/15	GO_Biological_Process_2025	2.87538	FALSE
↑ Regulation of Phosphate Metabolic Process (GO:BP)	0.420501	4898	97	#004B00	0.379751	0.169237	1.61861	6/15	GO_Biological_Process_2025	2.87538	FALSE
↑ Regulation of Response to Endoplasmic Reticulum Stress (GO:BP)	0.420501	4898	97	#004B00	0.379751	0.169237	1.61861	6/15	GO_Biological_Process_2025	2.87538	FALSE
↑ Stress-Activated MAPK Cascade (GO:BP)	0.420501	4898	97	#004B00	0.379751	0.169237	1.61861	6/15	GO_Biological_Process_2025	2.87538	FALSE
↑ Unsaturated Fatty Acid Biosynthetic Process (GO:BP)	0.420501	4898	97	#004B00	0.379751	0.169237	1.61861	6/15	GO_Biological_Process_2025	2.87538	FALSE
↑ rRNA Catabolic Process (GO:BP)	0.420501	4898	97	#004B00	0.379751	0.169237	1.61861	6/15	GO_Biological_Process_2025	2.87538	FALSE
↑ Signal Transduction by P53 Class Mediator (GO:BP)	0.420501	4898	97	#004B00	0.379751	0.168342	1.28701	17/52	GO_Biological_Process_2025	2.29314	FALSE
↑ Microtubule Cytoskeleton Organization Involved in Mitosis (GO:BP)	0.420501	4898	97	#004B00	0.379751	0.169161	1.26543	19/59	GO_Biological_Process_2025	2.24855	FALSE
↑ Regulation of MAP Kinase Activity (GO:BP)	0.420501	4898	97	#004B00	0.379751	0.168433	1.23464	23/73	GO_Biological_Process_2025	2.19916	FALSE
↑ Ras signaling pathway (KEGG)	0.420501	4898	97	#004B00	0.379751	0.168047	1.12183	67/232	KEGG_2021_Human	2.00079	FALSE
↑ Inflammatory mediator regulation of TRP channels (KEGG)	0.416022	4898	97	#004B00	0.383688	0.171042	1.19585	30/98	KEGG_2021_Human	2.11168	FALSE
↑ Negative Regulation of Myeloid Leukocyte Differentiation (GO:BP)	0.411581	4898	97	#004B00	0.387631	0.173002	1.35933	12/35	GO_Biological_Process_2025	2.38487	FALSE
↑ Positive Regulation of Mononuclear Cell Migration (GO:BP)	0.411581	4898	97	#004B00	0.387631	0.173002	1.35933	12/35	GO_Biological_Process_2025	2.38487	FALSE
↑ Response to Transforming Growth Factor Beta (GO:BP)	0.411581	4898	97	#004B00	0.387631	0.173002	1.35933	12/35	GO_Biological_Process_2025	2.38487	FALSE
↑ Substrate Adhesion-Dependent Cell Spreading (GO:BP)	0.411581	4898	97	#004B00	0.387631	0.173002	1.35933	12/35	GO_Biological_Process_2025	2.38487	FALSE
↑ Activation Of HOX Genes During Differentiation (RCTM)	0.41114	4898	97	#004B00	0.388025	0.173229	1.20286	28/91	Reactome_2022	2.10879	FALSE
↑ Hyaluronan Uptake And Degradation (RCTM)	0.406325	4898	97	#004B00	0.392351	0.177113	1.6982	5/12	Reactome_2022	2.93954	FALSE
↑ Platelet Adhesion To Exposed Collagen (RCTM)	0.406325	4898	97	#004B00	0.392351	0.177113	1.6982	5/12	Reactome_2022	2.93954	FALSE
↑ p38MAPK Events (RCTM)	0.406325	4898	97	#004B00	0.392351	0.177113	1.6982	5/12	Reactome_2022	2.93954	FALSE
↑ Actin-Mediated Cell Contraction (GO:BP)	0.406325	4898	97	#004B00	0.392351	0.177113	1.6982	5/12	GO_Biological_Process_2025	2.93954	FALSE
↑ Cellular Response to Catecholamine Stimulus (GO:BP)	0.406325	4898	97	#004B00	0.392351	0.177113	1.6982	5/12	GO_Biological_Process_2025	2.93954	FALSE
↑ Cellular Response to Dopamine (GO:BP)	0.406325	4898	97	#004B00	0.392351	0.177113	1.6982	5/12	GO_Biological_Process_2025	2.93954	FALSE
↑ Endothelium Development (GO:BP)	0.406325	4898	97	#004B00	0.392351	0.177113	1.6982	5/12	GO_Biological_Process_2025	2.93954	FALSE
↑ Erythrocyte Development (GO:BP)	0.406325	4898	97	#004B00	0.392351	0.177113	1.6982	5/12	GO_Biological_Process_2025	2.93954	FALSE
↑ Intracellular Copper Ion Homeostasis (GO:BP)	0.406325	4898	97	#004B00	0.392351	0.177113	1.6982	5/12	GO_Biological_Process_2025	2.93954	FALSE
↑ Lysosomal Membrane Organization (GO:BP)	0.406325	4898	97	#004B00	0.392351	0.177113	1.6982	5/12	GO_Biological_Process_2025	2.93954	FALSE
↑ Microtubule Anchoring at Microtubule Organizing Center (GO:BP)	0.406325	4898	97	#004B00	0.392351	0.177113	1.6982	5/12	GO_Biological_Process_2025	2.93954	FALSE
↑ Myelination in Peripheral Nervous System (GO:BP)	0.406325	4898	97	#004B00	0.392351	0.177113	1.6982	5/12	GO_Biological_Process_2025	2.93954	FALSE
↑ Negative Regulation of Cell Cycle Phase Transition (GO:BP)	0.406325	4898	97	#004B00	0.392351	0.177113	1.6982	5/12	GO_Biological_Process_2025	2.93954	FALSE
↑ Negative Regulation of Complement Activation (GO:BP)	0.406325	4898	97	#004B00	0.392351	0.177113	1.6982	5/12	GO_Biological_Process_2025	2.93954	FALSE
↑ Negative Regulation of Locomotion (GO:BP)	0.406325	4898	97	#004B00	0.392351	0.177113	1.6982	5/12	GO_Biological_Process_2025	2.93954	FALSE
↑ Porphyrin-Containing Compound Catabolic Process (GO:BP)	0.406325	4898	97	#004B00	0.392351	0.177113	1.6982	5/12	GO_Biological_Process_2025	2.93954	FALSE
↑ Positive Regulation of Cholesterol Biosynthetic Process (GO:BP)	0.406325	4898	97	#004B00	0.392351	0.177113	1.6982	5/12	GO_Biological_Process_2025	2.93954	FALSE
↑ Positive Regulation of Neuroinflammatory Response (GO:BP)	0.406325	4898	97	#004B00	0.392351	0.177113	1.6982	5/12	GO_Biological_Process_2025	2.93954	FALSE
↑ Positive Regulation of Reactive Oxygen Species Biosynthetic Process (GO:BP)	0.406325	4898	97	#004B00	0.392351	0.177113	1.6982	5/12	GO_Biological_Process_2025	2.93954	FALSE
↑ Positive Regulation of Sterol Biosynthetic Process (GO:BP)	0.406325	4898	97	#004B00	0.392351	0.177113	1.6982	5/12	GO_Biological_Process_2025	2.93954	FALSE
↑ Positive Regulation of T-helper Cell Differentiation (GO:BP)	0.406325	4898	97	#004B00	0.392351	0.177113	1.6982	5/12	GO_Biological_Process_2025	2.93954	FALSE
↑ Regulation of ATP Biosynthetic Process (GO:BP)	0.406325	4898	97	#004B00	0.392351	0.177113	1.6982	5/12	GO_Biological_Process_2025	2.93954	FALSE
↑ Regulation of Adenylate Cyclase-Activating G Protein-Coupled Receptor Signaling Pathway (GO:BP)	0.406325	4898	97	#004B00	0.392351	0.177113	1.6982	5/12	GO_Biological_Process_2025	2.93954	FALSE
↑ Regulation of Interleukin-5 Production (GO:BP)	0.406325	4898	97	#004B00	0.392351	0.177113	1.6982	5/12	GO_Biological_Process_2025	2.93954	FALSE
↑ Regulation of Ketone Metabolic Process (GO:BP)	0.406325	4898	97	#004B00	0.392351	0.177113	1.6982	5/12	GO_Biological_Process_2025	2.93954	FALSE
↑ Regulation of Leukocyte Adhesion to Vascular Endothelial Cell (GO:BP)	0.406325	4898	97	#004B00	0.392351	0.177113	1.6982	5/12	GO_Biological_Process_2025	2.93954	FALSE
↑ Regulation of T Cell Apoptotic Process (GO:BP)	0.406325	4898	97	#004B00	0.392351	0.177113	1.6982	5/12	GO_Biological_Process_2025	2.93954	FALSE
↑ Regulation of T Cell Chemotaxis (GO:BP)	0.406325	4898	97	#004B00	0.392351	0.177113	1.6982	5/12	GO_Biological_Process_2025	2.93954	FALSE
↑ Steroid Hormone Receptor Signaling Pathway (GO:BP)	0.406325	4898	97	#004B00	0.392351	0.177113	1.6982	5/12	GO_Biological_Process_2025	2.93954	FALSE
↑ T Cell Chemotaxis (GO:BP)	0.406325	4898	97	#004B00	0.392351	0.177113	1.6982	5/12	GO_Biological_Process_2025	2.93954	FALSE
↑ Termination of RNA Polymerase II Transcription (GO:BP)	0.406325	4898	97	#004B00	0.392351	0.177113	1.6982	5/12	GO_Biological_Process_2025	2.93954	FALSE
↑ acetyl-CoA Biosynthetic Process (GO:BP)	0.406325	4898	97	#004B00	0.392351	0.177113	1.6982	5/12	GO_Biological_Process_2025	2.93954	FALSE
↑ Positive Regulation of D-glucose Import (GO:BP)	0.406325	4898	97	#004B00	0.392351	0.176359	1.43808	9/25	GO_Biological_Process_2025	2.49541	FALSE
↑ Positive Regulation of Interleukin-17 Production (GO:BP)	0.406325	4898	97	#004B00	0.392351	0.176359	1.43808	9/25	GO_Biological_Process_2025	2.49541	FALSE
↑ RND3 GTPase Cycle (RCTM)	0.406325	4898	97	#004B00	0.392351	0.177074	1.31716	14/42	Reactome_2022	2.28025	FALSE
↑ Negative Epigenetic Regulation Of rRNA Expression (RCTM)	0.406325	4898	97	#004B00	0.392351	0.177004	1.22073	24/77	Reactome_2022	2.11379	FALSE
↑ Regulation Of Insulin Secretion (RCTM)	0.406325	4898	97	#004B00	0.392351	0.177004	1.22073	24/77	Reactome_2022	2.11379	FALSE
↑ Cellular Component Assembly (GO:BP)	0.406325	4898	97	#004B00	0.392351	0.176527	1.1071	79/277	GO_Biological_Process_2025	1.92002	FALSE
↑ Activated NTRK2 Signals Thru PI3K (RCTM)	0.405004	4898	97	#004B00	0.393547	0.184198	2.07801	3/6	Reactome_2022	3.51546	FALSE
↑ Binding And Entry Of HIV Virion (RCTM)	0.405004	4898	97	#004B00	0.393547	0.184198	2.07801	3/6	Reactome_2022	3.51546	FALSE
↑ Classical Antibody-Mediated Complement Activation (RCTM)	0.405004	4898	97	#004B00	0.393547	0.184198	2.07801	3/6	Reactome_2022	3.51546	FALSE
↑ MET Receptor Activation (RCTM)	0.405004	4898	97	#004B00	0.393547	0.184198	2.07801	3/6	Reactome_2022	3.51546	FALSE
↑ Sensing Of DNA Double Strand Breaks (RCTM)	0.405004	4898	97	#004B00	0.393547	0.184198	2.07801	3/6	Reactome_2022	3.51546	FALSE
↑ Suppression Of Apoptosis (RCTM)	0.405004	4898	97	#004B00	0.393547	0.184198	2.07801	3/6	Reactome_2022	3.51546	FALSE
↑ Synthesis Of Lipoxins (LX) (RCTM)	0.405004	4898	97	#004B00	0.393547	0.184198	2.07801	3/6	Reactome_2022	3.51546	FALSE
↑ TNFR1-mediated Ceramide Production (RCTM)	0.405004	4898	97	#004B00	0.393547	0.184198	2.07801	3/6	Reactome_2022	3.51546	FALSE
↑ WNT Mediated Activation Of DVL (RCTM)	0.405004	4898	97	#004B00	0.393547	0.184198	2.07801	3/6	Reactome_2022	3.51546	FALSE
↑ p75NTR Negatively Regulates Cell Cycle Via SC1 (RCTM)	0.405004	4898	97	#004B00	0.393547	0.184198	2.07801	3/6	Reactome_2022	3.51546	FALSE
↑ - Reg of Nuclear-Transcribed mRNA Cat Proc, Nonsense-Mediated Decay (GO:BP)	0.405004	4898	97	#004B00	0.393547	0.184198	2.07801	3/6	GO_Biological_Process_2025	3.51546	FALSE
↑ Actin Filament-Based Transport (GO:BP)	0.405004	4898	97	#004B00	0.393547	0.184198	2.07801	3/6	GO_Biological_Process_2025	3.51546	FALSE
↑ Cellular Response to Lipoteichoic Acid (GO:BP)	0.405004	4898	97	#004B00	0.393547	0.184198	2.07801	3/6	GO_Biological_Process_2025	3.51546	FALSE
↑ Chemokine (C-X-C Motif) Ligand 12 Signaling Pathway (GO:BP)	0.405004	4898	97	#004B00	0.393547	0.184198	2.07801	3/6	GO_Biological_Process_2025	3.51546	FALSE
↑ Clathrin-Coated Vesicle Cargo Loading (GO:BP)	0.405004	4898	97	#004B00	0.393547	0.184198	2.07801	3/6	GO_Biological_Process_2025	3.51546	FALSE
↑ Clathrin-Coated Vesicle Cargo Loading, AP-3-mediated (GO:BP)	0.405004	4898	97	#004B00	0.393547	0.184198	2.07801	3/6	GO_Biological_Process_2025	3.51546	FALSE
↑ Definitive Hemopoiesis (GO:BP)	0.405004	4898	97	#004B00	0.393547	0.184198	2.07801	3/6	GO_Biological_Process_2025	3.51546	FALSE
↑ Delamination (GO:BP)	0.405004	4898	97	#004B00	0.393547	0.184198	2.07801	3/6	GO_Biological_Process_2025	3.51546	FALSE
↑ GMP Biosynthetic Process (GO:BP)	0.405004	4898	97	#004B00	0.393547	0.184198	2.07801	3/6	GO_Biological_Process_2025	3.51546	FALSE
↑ IRE1-mediated Unfolded Protein Response (GO:BP)	0.405004	4898	97	#004B00	0.393547	0.184198	2.07801	3/6	GO_Biological_Process_2025	3.51546	FALSE
↑ Internal Peptidyl-Lysine Acetylation (GO:BP)	0.405004	4898	97	#004B00	0.393547	0.184198	2.07801	3/6	GO_Biological_Process_2025	3.51546	FALSE
↑ Lymphocyte Migration Into Lymphoid Organs (GO:BP)	0.405004	4898	97	#004B00	0.393547	0.184198	2.07801	3/6	GO_Biological_Process_2025	3.51546	FALSE
↑ Mitochondrial Fragmentation Involved in Apoptotic Process (GO:BP)	0.405004	4898	97	#004B00	0.393547	0.184198	2.07801	3/6	GO_Biological_Process_2025	3.51546	FALSE
↑ Mitochondrial RNA 3'-End Processing (GO:BP)	0.405004	4898	97	#004B00	0.393547	0.184198	2.07801	3/6	GO_Biological_Process_2025	3.51546	FALSE
↑ Negative Regulation of Establishment of Protein Localization to Mitochondrion (GO:BP)	0.405004	4898	97	#004B00	0.393547	0.184198	2.07801	3/6	GO_Biological_Process_2025	3.51546	FALSE
↑ Negative Regulation of Glycogen Biosynthetic Process (GO:BP)	0.405004	4898	97	#004B00	0.393547	0.184198	2.07801	3/6	GO_Biological_Process_2025	3.51546	FALSE
↑ Negative Regulation of Membrane Protein Ectodomain Proteolysis (GO:BP)	0.405004	4898	97	#004B00	0.393547	0.184198	2.07801	3/6	GO_Biological_Process_2025	3.51546	FALSE
↑ Negative Regulation of Mitochondrial Membrane Potential (GO:BP)	0.405004	4898	97	#004B00	0.393547	0.184198	2.07801	3/6	GO_Biological_Process_2025	3.51546	FALSE
↑ Negative Regulation of Protein Sumoylation (GO:BP)	0.405004	4898	97	#004B00	0.393547	0.184198	2.07801	3/6	GO_Biological_Process_2025	3.51546	FALSE
↑ Negative Regulation of T Cell Differentiation in Thymus (GO:BP)	0.405004	4898	97	#004B00	0.393547	0.184198	2.07801	3/6	GO_Biological_Process_2025	3.51546	FALSE
↑ Nuclear Polyadenylation-Dependent rRNA Catabolic Process (GO:BP)	0.405004	4898	97	#004B00	0.393547	0.184198	2.07801	3/6	GO_Biological_Process_2025	3.51546	FALSE
↑ Nuclear-Transcribed mRNA Catabolic Process, Deadenylation-Independent Decay (GO:BP)	0.405004	4898	97	#004B00	0.393547	0.184198	2.07801	3/6	GO_Biological_Process_2025	3.51546	FALSE
↑ Peptidyl-Lysine Trimethylation (GO:BP)	0.405004	4898	97	#004B00	0.393547	0.184198	2.07801	3/6	GO_Biological_Process_2025	3.51546	FALSE
↑ Positive Regulation of Autophagosome Maturation (GO:BP)	0.405004	4898	97	#004B00	0.393547	0.184198	2.07801	3/6	GO_Biological_Process_2025	3.51546	FALSE
↑ Positive Regulation of Centriole Elongation (GO:BP)	0.405004	4898	97	#004B00	0.393547	0.184198	2.07801	3/6	GO_Biological_Process_2025	3.51546	FALSE
↑ Positive Regulation of Cytoplasmic Translational Initiation (GO:BP)	0.405004	4898	97	#004B00	0.393547	0.184198	2.07801	3/6	GO_Biological_Process_2025	3.51546	FALSE
↑ Positive Regulation of Fibroblast Apoptotic Process (GO:BP)	0.405004	4898	97	#004B00	0.393547	0.184198	2.07801	3/6	GO_Biological_Process_2025	3.51546	FALSE
↑ Positive Regulation of Hormone Metabolic Process (GO:BP)	0.405004	4898	97	#004B00	0.393547	0.184198	2.07801	3/6	GO_Biological_Process_2025	3.51546	FALSE
↑ Positive Regulation of Interleukin-18 Production (GO:BP)	0.405004	4898	97	#004B00	0.393547	0.184198	2.07801	3/6	GO_Biological_Process_2025	3.51546	FALSE
↑ Positive Regulation of Interleukin-5 Production (GO:BP)	0.405004	4898	97	#004B00	0.393547	0.184198	2.07801	3/6	GO_Biological_Process_2025	3.51546	FALSE
↑ Positive Regulation of Lamellipodium Morphogenesis (GO:BP)	0.405004	4898	97	#004B00	0.393547	0.184198	2.07801	3/6	GO_Biological_Process_2025	3.51546	FALSE
↑ Positive Regulation of Muscle Cell Apoptotic Process (GO:BP)	0.405004	4898	97	#004B00	0.393547	0.184198	2.07801	3/6	GO_Biological_Process_2025	3.51546	FALSE
↑ Positive Regulation of Pyroptotic Inflammatory Response (GO:BP)	0.405004	4898	97	#004B00	0.393547	0.184198	2.07801	3/6	GO_Biological_Process_2025	3.51546	FALSE
↑ Positive Regulation of Toll-Like Receptor 3 Signaling Pathway (GO:BP)	0.405004	4898	97	#004B00	0.393547	0.184198	2.07801	3/6	GO_Biological_Process_2025	3.51546	FALSE
↑ Positive Regulation of Triglyceride Catabolic Process (GO:BP)	0.405004	4898	97	#004B00	0.393547	0.184198	2.07801	3/6	GO_Biological_Process_2025	3.51546	FALSE
↑ Positive Regulation of Trophoblast Cell Migration (GO:BP)	0.405004	4898	97	#004B00	0.393547	0.184198	2.07801	3/6	GO_Biological_Process_2025	3.51546	FALSE
↑ Positive Regulation of Type 2 Mitophagy (GO:BP)	0.405004	4898	97	#004B00	0.393547	0.184198	2.07801	3/6	GO_Biological_Process_2025	3.51546	FALSE
↑ Protein Localization to Ciliary Membrane (GO:BP)	0.405004	4898	97	#004B00	0.393547	0.184198	2.07801	3/6	GO_Biological_Process_2025	3.51546	FALSE
↑ Regulation of Adiponectin Secretion (GO:BP)	0.405004	4898	97	#004B00	0.393547	0.184198	2.07801	3/6	GO_Biological_Process_2025	3.51546	FALSE
↑ Regulation of Calcidiol 1-Monooxygenase Activity (GO:BP)	0.405004	4898	97	#004B00	0.393547	0.184198	2.07801	3/6	GO_Biological_Process_2025	3.51546	FALSE
↑ Regulation of Endodeoxyribonuclease Activity (GO:BP)	0.405004	4898	97	#004B00	0.393547	0.184198	2.07801	3/6	GO_Biological_Process_2025	3.51546	FALSE
↑ Regulation of Glial Cell Apoptotic Process (GO:BP)	0.405004	4898	97	#004B00	0.393547	0.184198	2.07801	3/6	GO_Biological_Process_2025	3.51546	FALSE
↑ Regulation of Hepatocyte Proliferation (GO:BP)	0.405004	4898	97	#004B00	0.393547	0.184198	2.07801	3/6	GO_Biological_Process_2025	3.51546	FALSE
↑ Regulation of MHC Class I Biosynthetic Process (GO:BP)	0.405004	4898	97	#004B00	0.393547	0.184198	2.07801	3/6	GO_Biological_Process_2025	3.51546	FALSE
↑ Regulation of Microtubule Binding (GO:BP)	0.405004	4898	97	#004B00	0.393547	0.184198	2.07801	3/6	GO_Biological_Process_2025	3.51546	FALSE
↑ Regulation of Phospholipid Transport (GO:BP)	0.405004	4898	97	#004B00	0.393547	0.184198	2.07801	3/6	GO_Biological_Process_2025	3.51546	FALSE
↑ Regulation of Protein ADP-ribosylation (GO:BP)	0.405004	4898	97	#004B00	0.393547	0.184198	2.07801	3/6	GO_Biological_Process_2025	3.51546	FALSE
↑ Regulation of Rab Protein Signal Transduction (GO:BP)	0.405004	4898	97	#004B00	0.393547	0.184198	2.07801	3/6	GO_Biological_Process_2025	3.51546	FALSE
↑ Regulation of Response to Nutrient Levels (GO:BP)	0.405004	4898	97	#004B00	0.393547	0.184198	2.07801	3/6	GO_Biological_Process_2025	3.51546	FALSE
↑ Regulation of T-helper Cell Differentiation (GO:BP)	0.405004	4898	97	#004B00	0.393547	0.184198	2.07801	3/6	GO_Biological_Process_2025	3.51546	FALSE
↑ Regulation of Transforming Growth Factor Beta1 Production (GO:BP)	0.405004	4898	97	#004B00	0.393547	0.184198	2.07801	3/6	GO_Biological_Process_2025	3.51546	FALSE
↑ Regulation of Type 2 Immune Response (GO:BP)	0.405004	4898	97	#004B00	0.393547	0.184198	2.07801	3/6	GO_Biological_Process_2025	3.51546	FALSE
↑ Regulation of Type B Pancreatic Cell Proliferation (GO:BP)	0.405004	4898	97	#004B00	0.393547	0.184198	2.07801	3/6	GO_Biological_Process_2025	3.51546	FALSE
↑ Regulation of Vascular Associated Smooth Muscle Cell Apoptotic Process (GO:BP)	0.405004	4898	97	#004B00	0.393547	0.184198	2.07801	3/6	GO_Biological_Process_2025	3.51546	FALSE
↑ Regulation of Vascular Associated Smooth Muscle Cell Differentiation (GO:BP)	0.405004	4898	97	#004B00	0.393547	0.184198	2.07801	3/6	GO_Biological_Process_2025	3.51546	FALSE
↑ Regulation of acetyl-CoA Biosynthetic Process From Pyruvate (GO:BP)	0.405004	4898	97	#004B00	0.393547	0.184198	2.07801	3/6	GO_Biological_Process_2025	3.51546	FALSE
↑ Response to Increased Oxygen Levels (GO:BP)	0.405004	4898	97	#004B00	0.393547	0.184198	2.07801	3/6	GO_Biological_Process_2025	3.51546	FALSE
↑ Response to Lead Ion (GO:BP)	0.405004	4898	97	#004B00	0.393547	0.184198	2.07801	3/6	GO_Biological_Process_2025	3.51546	FALSE
↑ Response to Lipoteichoic Acid (GO:BP)	0.405004	4898	97	#004B00	0.393547	0.184198	2.07801	3/6	GO_Biological_Process_2025	3.51546	FALSE
↑ Response to UV-C (GO:BP)	0.405004	4898	97	#004B00	0.393547	0.184198	2.07801	3/6	GO_Biological_Process_2025	3.51546	FALSE
↑ Ribosomal Small Subunit Export From Nucleus (GO:BP)	0.405004	4898	97	#004B00	0.393547	0.184198	2.07801	3/6	GO_Biological_Process_2025	3.51546	FALSE
↑ Selenocysteine Incorporation (GO:BP)	0.405004	4898	97	#004B00	0.393547	0.184198	2.07801	3/6	GO_Biological_Process_2025	3.51546	FALSE
↑ TRAMP-dependent tRNA Surveillance Pathway (GO:BP)	0.405004	4898	97	#004B00	0.393547	0.184198	2.07801	3/6	GO_Biological_Process_2025	3.51546	FALSE
↑ Transcription-Dependent Tethering of RNA Polymerase II Gene DNA at Nuclear Periphery (GO:BP)	0.405004	4898	97	#004B00	0.393547	0.184198	2.07801	3/6	GO_Biological_Process_2025	3.51546	FALSE
↑ Translational Readthrough (GO:BP)	0.405004	4898	97	#004B00	0.393547	0.184198	2.07801	3/6	GO_Biological_Process_2025	3.51546	FALSE
↑ Tubulin Complex Assembly (GO:BP)	0.405004	4898	97	#004B00	0.393547	0.184198	2.07801	3/6	GO_Biological_Process_2025	3.51546	FALSE
↑ Vacuole Organization (GO:BP)	0.405004	4898	97	#004B00	0.393547	0.184198	2.07801	3/6	GO_Biological_Process_2025	3.51546	FALSE
↑ Very-Low-Density Lipoprotein Particle Remodeling (GO:BP)	0.405004	4898	97	#004B00	0.393547	0.184198	2.07801	3/6	GO_Biological_Process_2025	3.51546	FALSE
↑ White Fat Cell Differentiation (GO:BP)	0.405004	4898	97	#004B00	0.393547	0.184198	2.07801	3/6	GO_Biological_Process_2025	3.51546	FALSE
↑ tRNA 3'-End Processing (GO:BP)	0.405004	4898	97	#004B00	0.393547	0.184198	2.07801	3/6	GO_Biological_Process_2025	3.51546	FALSE
↑ Activated NTRK2 Signals Thru FRS2 And FRS3 (RCTM)	0.405004	4898	97	#004B00	0.393547	0.183256	1.82812	4/9	Reactome_2022	3.10208	FALSE
↑ Chylomicron Assembly (RCTM)	0.405004	4898	97	#004B00	0.393547	0.183256	1.82812	4/9	Reactome_2022	3.10208	FALSE
↑ Displacement Of DNA Glycosylase By APEX1 (RCTM)	0.405004	4898	97	#004B00	0.393547	0.183256	1.82812	4/9	Reactome_2022	3.10208	FALSE
↑ MET Activates RAS Signaling (RCTM)	0.405004	4898	97	#004B00	0.393547	0.183256	1.82812	4/9	Reactome_2022	3.10208	FALSE
↑ NR1H2 And NR1H3 Regulate Gene Expression Linked To Lipogenesis (RCTM)	0.405004	4898	97	#004B00	0.393547	0.183256	1.82812	4/9	Reactome_2022	3.10208	FALSE
↑ PI3K/AKT Activation (RCTM)	0.405004	4898	97	#004B00	0.393547	0.183256	1.82812	4/9	Reactome_2022	3.10208	FALSE
↑ TRIF-mediated Programmed Cell Death (RCTM)	0.405004	4898	97	#004B00	0.393547	0.183256	1.82812	4/9	Reactome_2022	3.10208	FALSE
↑ tRNA Modification In Mitochondrion (RCTM)	0.405004	4898	97	#004B00	0.393547	0.183256	1.82812	4/9	Reactome_2022	3.10208	FALSE
↑ Aggrephagy (GO:BP)	0.405004	4898	97	#004B00	0.393547	0.183256	1.82812	4/9	GO_Biological_Process_2025	3.10208	FALSE
↑ Cardiolipin Metabolic Process (GO:BP)	0.405004	4898	97	#004B00	0.393547	0.183256	1.82812	4/9	GO_Biological_Process_2025	3.10208	FALSE
↑ Cellular Response to Muramyl Dipeptide (GO:BP)	0.405004	4898	97	#004B00	0.393547	0.183256	1.82812	4/9	GO_Biological_Process_2025	3.10208	FALSE
↑ Coenzyme A Biosynthetic Process (GO:BP)	0.405004	4898	97	#004B00	0.393547	0.183256	1.82812	4/9	GO_Biological_Process_2025	3.10208	FALSE
↑ Desensitization of G Protein-Coupled Receptor Signaling Pathway (GO:BP)	0.405004	4898	97	#004B00	0.393547	0.183256	1.82812	4/9	GO_Biological_Process_2025	3.10208	FALSE
↑ Gamma-Delta T Cell Activation (GO:BP)	0.405004	4898	97	#004B00	0.393547	0.183256	1.82812	4/9	GO_Biological_Process_2025	3.10208	FALSE
↑ Granulocyte Migration (GO:BP)	0.405004	4898	97	#004B00	0.393547	0.183256	1.82812	4/9	GO_Biological_Process_2025	3.10208	FALSE
↑ Hematopoietic Stem Cell Differentiation (GO:BP)	0.405004	4898	97	#004B00	0.393547	0.183256	1.82812	4/9	GO_Biological_Process_2025	3.10208	FALSE
↑ Insulin Metabolic Process (GO:BP)	0.405004	4898	97	#004B00	0.393547	0.183256	1.82812	4/9	GO_Biological_Process_2025	3.10208	FALSE
↑ L-leucine Transport (GO:BP)	0.405004	4898	97	#004B00	0.393547	0.183256	1.82812	4/9	GO_Biological_Process_2025	3.10208	FALSE
↑ Microtubule Anchoring (GO:BP)	0.405004	4898	97	#004B00	0.393547	0.183256	1.82812	4/9	GO_Biological_Process_2025	3.10208	FALSE
↑ Mitochondrial Protein Catabolic Process (GO:BP)	0.405004	4898	97	#004B00	0.393547	0.183256	1.82812	4/9	GO_Biological_Process_2025	3.10208	FALSE
↑ Myelin Maintenance (GO:BP)	0.405004	4898	97	#004B00	0.393547	0.183256	1.82812	4/9	GO_Biological_Process_2025	3.10208	FALSE
↑ Negative Regulation of Long-Term Synaptic Potentiation (GO:BP)	0.405004	4898	97	#004B00	0.393547	0.183256	1.82812	4/9	GO_Biological_Process_2025	3.10208	FALSE
↑ Negative Regulation of Peptidyl-Serine Phosphorylation (GO:BP)	0.405004	4898	97	#004B00	0.393547	0.183256	1.82812	4/9	GO_Biological_Process_2025	3.10208	FALSE
↑ Negative Regulation of Protein Localization to Cell Surface (GO:BP)	0.405004	4898	97	#004B00	0.393547	0.183256	1.82812	4/9	GO_Biological_Process_2025	3.10208	FALSE
↑ Negative Regulation of Release of Sequestered Calcium Ion Into Cytosol (GO:BP)	0.405004	4898	97	#004B00	0.393547	0.183256	1.82812	4/9	GO_Biological_Process_2025	3.10208	FALSE
↑ Neuroepithelial Cell Differentiation (GO:BP)	0.405004	4898	97	#004B00	0.393547	0.183256	1.82812	4/9	GO_Biological_Process_2025	3.10208	FALSE
↑ Nitric oxide-cGMP-mediated Signaling (GO:BP)	0.405004	4898	97	#004B00	0.393547	0.183256	1.82812	4/9	GO_Biological_Process_2025	3.10208	FALSE
↑ Positive Regulation of Keratinocyte Migration (GO:BP)	0.405004	4898	97	#004B00	0.393547	0.183256	1.82812	4/9	GO_Biological_Process_2025	3.10208	FALSE
↑ Positive Regulation of Leukocyte Apoptotic Process (GO:BP)	0.405004	4898	97	#004B00	0.393547	0.183256	1.82812	4/9	GO_Biological_Process_2025	3.10208	FALSE
↑ Positive Regulation of Macrophage Cytokine Production (GO:BP)	0.405004	4898	97	#004B00	0.393547	0.183256	1.82812	4/9	GO_Biological_Process_2025	3.10208	FALSE
↑ Positive Regulation of Monocyte Differentiation (GO:BP)	0.405004	4898	97	#004B00	0.393547	0.183256	1.82812	4/9	GO_Biological_Process_2025	3.10208	FALSE
↑ Positive Regulation of Phagocytosis, Engulfment (GO:BP)	0.405004	4898	97	#004B00	0.393547	0.183256	1.82812	4/9	GO_Biological_Process_2025	3.10208	FALSE
↑ Positive Regulation of Protein Acetylation (GO:BP)	0.405004	4898	97	#004B00	0.393547	0.183256	1.82812	4/9	GO_Biological_Process_2025	3.10208	FALSE
↑ Positive Regulation of Protein Exit From Endoplasmic Reticulum (GO:BP)	0.405004	4898	97	#004B00	0.393547	0.183256	1.82812	4/9	GO_Biological_Process_2025	3.10208	FALSE
↑ Positive Regulation of Protein Localization to Early Endosome (GO:BP)	0.405004	4898	97	#004B00	0.393547	0.183256	1.82812	4/9	GO_Biological_Process_2025	3.10208	FALSE
↑ Positive Regulation of Protein Localization to Endosome (GO:BP)	0.405004	4898	97	#004B00	0.393547	0.183256	1.82812	4/9	GO_Biological_Process_2025	3.10208	FALSE
↑ Regulation of Dendritic Cell Apoptotic Process (GO:BP)	0.405004	4898	97	#004B00	0.393547	0.183256	1.82812	4/9	GO_Biological_Process_2025	3.10208	FALSE
↑ Regulation of Interleukin-18 Production (GO:BP)	0.405004	4898	97	#004B00	0.393547	0.183256	1.82812	4/9	GO_Biological_Process_2025	3.10208	FALSE
↑ Regulation of Protein Localization to Early Endosome (GO:BP)	0.405004	4898	97	#004B00	0.393547	0.183256	1.82812	4/9	GO_Biological_Process_2025	3.10208	FALSE
↑ [2Fe-2S] Cluster Assembly (GO:BP)	0.405004	4898	97	#004B00	0.393547	0.183256	1.82812	4/9	GO_Biological_Process_2025	3.10208	FALSE
↑ Positive Regulation of Epithelial to Mesenchymal Transition (GO:BP)	0.405004	4898	97	#004B00	0.393547	0.17907	1.28694	16/49	GO_Biological_Process_2025	2.21351	FALSE
↑ Protein Localization to Chromosome (GO:BP)	0.405004	4898	97	#004B00	0.393547	0.17907	1.28694	16/49	GO_Biological_Process_2025	2.21351	FALSE
↑ RNA 3'-End Processing (GO:BP)	0.405004	4898	97	#004B00	0.393547	0.17907	1.28694	16/49	GO_Biological_Process_2025	2.21351	FALSE
↑ Hedgehog signaling pathway (KEGG)	0.405004	4898	97	#004B00	0.393547	0.179698	1.26422	18/56	KEGG_2021_Human	2.17	FALSE
↑ Lysine degradation (KEGG)	0.405004	4898	97	#004B00	0.393547	0.179392	1.24651	20/63	KEGG_2021_Human	2.14174	FALSE
↑ Positive Regulation of Endothelial Cell Proliferation (GO:BP)	0.405004	4898	97	#004B00	0.393547	0.178432	1.23234	22/70	GO_Biological_Process_2025	2.12399	FALSE
↑ Regulation of Mitotic Cell Cycle (GO:BP)	0.405004	4898	97	#004B00	0.393547	0.183969	1.16332	37/124	GO_Biological_Process_2025	1.9695	FALSE
↑ Glucagon Signaling In Metabolic Regulation (RCTM)	0.404981	4898	97	#004B00	0.393567	0.184568	1.36595	11/32	Reactome_2022	2.30809	FALSE
↑ Termination Of Translesion DNA Synthesis (RCTM)	0.404981	4898	97	#004B00	0.393567	0.184568	1.36595	11/32	Reactome_2022	2.30809	FALSE
↑ Thrombin Signaling Thru Proteinase Activated Receptors (PARs) (RCTM)	0.404981	4898	97	#004B00	0.393567	0.184568	1.36595	11/32	Reactome_2022	2.30809	FALSE
↑ Mitochondrial Membrane Organization (GO:BP)	0.404981	4898	97	#004B00	0.393567	0.184568	1.36595	11/32	GO_Biological_Process_2025	2.30809	FALSE
↑ Negative Regulation of Interleukin-6 Production (GO:BP)	0.404981	4898	97	#004B00	0.393567	0.184568	1.36595	11/32	GO_Biological_Process_2025	2.30809	FALSE
↑ Purine Ribonucleoside Triphosphate Metabolic Process (GO:BP)	0.404981	4898	97	#004B00	0.393567	0.184568	1.36595	11/32	GO_Biological_Process_2025	2.30809	FALSE
↑ Regulation of Cholesterol Efflux (GO:BP)	0.404981	4898	97	#004B00	0.393567	0.184568	1.36595	11/32	GO_Biological_Process_2025	2.30809	FALSE
↑ Negative Regulation of Neuron Apoptotic Process (GO:BP)	0.403724	4898	97	#004B00	0.394708	0.185259	1.20819	25/81	GO_Biological_Process_2025	2.037	FALSE
↑ Positive Regulation of JNK Cascade (GO:BP)	0.403724	4898	97	#004B00	0.394708	0.185259	1.20819	25/81	GO_Biological_Process_2025	2.037	FALSE
↑ Wound Healing (GO:BP)	0.403724	4898	97	#004B00	0.394708	0.185259	1.20819	25/81	GO_Biological_Process_2025	2.037	FALSE
↑ Positive Epigenetic Regulation Of rRNA Expression (RCTM)	0.399163	4898	97	#004B00	0.398875	0.187367	1.21799	23/74	Reactome_2022	2.03975	FALSE
↑ Positive Regulation of Cytoskeleton Organization (GO:BP)	0.399163	4898	97	#004B00	0.398875	0.187367	1.21799	23/74	GO_Biological_Process_2025	2.03975	FALSE
Salivary Gland-ionocyte (TS)	0.399163	4898	97	#004B00	0.398875	0.187371	1.18376	30/99	Tabula_Sapiens	1.98239	FALSE
↑ ADP Signaling Thru P2Y Purinoceptor 12 (RCTM)	0.398736	4898	97	#004B00	0.399267	0.188026	1.45819	8/22	Reactome_2022	2.43689	FALSE
↑ Terpenoid backbone biosynthesis (KEGG)	0.398736	4898	97	#004B00	0.399267	0.188026	1.45819	8/22	KEGG_2021_Human	2.43689	FALSE
↑ Early Endosome to Late Endosome Transport (GO:BP)	0.398736	4898	97	#004B00	0.399267	0.188026	1.45819	8/22	GO_Biological_Process_2025	2.43689	FALSE
↑ Negative Regulation of SMAD Protein Signal Transduction (GO:BP)	0.398736	4898	97	#004B00	0.399267	0.188026	1.45819	8/22	GO_Biological_Process_2025	2.43689	FALSE
↑ Neuron Apoptotic Process (GO:BP)	0.398736	4898	97	#004B00	0.399267	0.188026	1.45819	8/22	GO_Biological_Process_2025	2.43689	FALSE
↑ Nucleophagy (GO:BP)	0.398736	4898	97	#004B00	0.399267	0.188026	1.45819	8/22	GO_Biological_Process_2025	2.43689	FALSE
↑ Peptidyl-Tyrosine Dephosphorylation (GO:BP)	0.398736	4898	97	#004B00	0.399267	0.188026	1.45819	8/22	GO_Biological_Process_2025	2.43689	FALSE
↑ Photoperiodism (GO:BP)	0.398736	4898	97	#004B00	0.399267	0.188026	1.45819	8/22	GO_Biological_Process_2025	2.43689	FALSE
↑ Regulation of Biosynthetic Process (GO:BP)	0.398736	4898	97	#004B00	0.399267	0.188026	1.45819	8/22	GO_Biological_Process_2025	2.43689	FALSE
↑ Regulation of Metal Ion Transport (GO:BP)	0.39704	4898	97	#004B00	0.40083	0.188814	1.31939	13/39	GO_Biological_Process_2025	2.19942	FALSE
↑ Positive Regulation of Response to Stimulus (GO:BP)	0.393665	4898	97	#004B00	0.403957	0.19034	1.18979	28/92	GO_Biological_Process_2025	1.97379	FALSE
↑ Regulation of Transport (GO:BP)	0.392982	4898	97	#004B00	0.404592	0.190692	1.28687	15/46	GO_Biological_Process_2025	2.13247	FALSE
↑ Regulation of Microtubule Polymerization (GO:BP)	0.392251	4898	97	#004B00	0.405274	0.191067	1.26287	17/53	GO_Biological_Process_2025	2.09022	FALSE
↑ Phosphate-Containing Compound Metabolic Process (GO:BP)	0.38922	4898	97	#004B00	0.408113	0.192459	1.14206	44/150	GO_Biological_Process_2025	1.88197	FALSE
↑ Negative Regulation of Cell Growth (GO:BP)	0.387567	4898	97	#004B00	0.409669	0.193246	1.1602	36/121	GO_Biological_Process_2025	1.90712	FALSE
↑ Synaptic vesicle cycle (KEGG)	0.381677	4898	97	#004B00	0.415262	0.195939	1.20511	24/78	KEGG_2021_Human	1.96426	FALSE
↑ Regulation of Plasma Membrane Bounded Cell Projection Organization (GO:BP)	0.379186	4898	97	#004B00	0.417651	0.19723	1.37393	10/29	GO_Biological_Process_2025	2.23041	FALSE
↑ Regulation of Supramolecular Fiber Organization (GO:BP)	0.379186	4898	97	#004B00	0.417651	0.19723	1.37393	10/29	GO_Biological_Process_2025	2.23041	FALSE
↑ Synaptic Vesicle Endocytosis (GO:BP)	0.379186	4898	97	#004B00	0.417651	0.19723	1.37393	10/29	GO_Biological_Process_2025	2.23041	FALSE
↑ Metabolism Of Cofactors (RCTM)	0.373605	4898	97	#004B00	0.423054	0.200723	1.48451	7/19	Reactome_2022	2.38386	FALSE
↑ Prostacyclin Signaling Thru Prostacyclin Receptor (RCTM)	0.373605	4898	97	#004B00	0.423054	0.200723	1.48451	7/19	Reactome_2022	2.38386	FALSE
↑ Scavenging By Class A Receptors (RCTM)	0.373605	4898	97	#004B00	0.423054	0.200723	1.48451	7/19	Reactome_2022	2.38386	FALSE
↑ Signaling To RAS (RCTM)	0.373605	4898	97	#004B00	0.423054	0.200723	1.48451	7/19	Reactome_2022	2.38386	FALSE
↑ Transcription Of E2F Targets Under Negative Control By DREAM Complex (RCTM)	0.373605	4898	97	#004B00	0.423054	0.200723	1.48451	7/19	Reactome_2022	2.38386	FALSE
↑ Glycosaminoglycan degradation (KEGG)	0.373605	4898	97	#004B00	0.423054	0.200723	1.48451	7/19	KEGG_2021_Human	2.38386	FALSE
↑ Leukocyte Adhesion to Vascular Endothelial Cell (GO:BP)	0.373605	4898	97	#004B00	0.423054	0.200723	1.48451	7/19	GO_Biological_Process_2025	2.38386	FALSE
↑ Mitochondrial Calcium Ion Homeostasis (GO:BP)	0.373605	4898	97	#004B00	0.423054	0.200723	1.48451	7/19	GO_Biological_Process_2025	2.38386	FALSE
↑ Mitochondrial Fusion (GO:BP)	0.373605	4898	97	#004B00	0.423054	0.200723	1.48451	7/19	GO_Biological_Process_2025	2.38386	FALSE
↑ Negative Regulation of Actin Filament Polymerization (GO:BP)	0.373605	4898	97	#004B00	0.423054	0.200723	1.48451	7/19	GO_Biological_Process_2025	2.38386	FALSE
↑ Negative Regulation of Endopeptidase Activity (GO:BP)	0.373605	4898	97	#004B00	0.423054	0.200723	1.48451	7/19	GO_Biological_Process_2025	2.38386	FALSE
↑ Positive Regulation of Glycolytic Process (GO:BP)	0.373605	4898	97	#004B00	0.423054	0.200723	1.48451	7/19	GO_Biological_Process_2025	2.38386	FALSE
↑ Positive Regulation of Purine Nucleotide Catabolic Process (GO:BP)	0.373605	4898	97	#004B00	0.423054	0.200723	1.48451	7/19	GO_Biological_Process_2025	2.38386	FALSE
↑ Regulation of Rac Protein Signal Transduction (GO:BP)	0.373605	4898	97	#004B00	0.423054	0.200723	1.48451	7/19	GO_Biological_Process_2025	2.38386	FALSE
↑ Regulation of Tissue Remodeling (GO:BP)	0.373605	4898	97	#004B00	0.423054	0.200723	1.48451	7/19	GO_Biological_Process_2025	2.38386	FALSE
↑ Superoxide Anion Generation (GO:BP)	0.373605	4898	97	#004B00	0.423054	0.200723	1.48451	7/19	GO_Biological_Process_2025	2.38386	FALSE
↑ Positive Regulation of Cell Growth (GO:BP)	0.373605	4898	97	#004B00	0.423054	0.200702	1.16749	32/107	GO_Biological_Process_2025	1.87491	FALSE
↑ Sphingolipid Metabolism (RCTM)	0.373377	4898	97	#004B00	0.423276	0.200884	1.18646	27/89	Reactome_2022	1.9043	FALSE
↑ Mitochondrial Fatty Acid Beta-Oxidation (RCTM)	0.372242	4898	97	#004B00	0.424383	0.201632	1.322	12/36	Reactome_2022	2.11694	FALSE
↑ Negative Regulation of Epithelial to Mesenchymal Transition (GO:BP)	0.372242	4898	97	#004B00	0.424383	0.201632	1.322	12/36	GO_Biological_Process_2025	2.11694	FALSE
↑ Negative Regulation of Smooth Muscle Cell Proliferation (GO:BP)	0.372242	4898	97	#004B00	0.424383	0.201632	1.322	12/36	GO_Biological_Process_2025	2.11694	FALSE
↑ Regulation of D-glucose Import (GO:BP)	0.372242	4898	97	#004B00	0.424383	0.201632	1.322	12/36	GO_Biological_Process_2025	2.11694	FALSE
↑ Cell Cycle G2/M Phase Transition (GO:BP)	0.369248	4898	97	#004B00	0.427319	0.203323	1.28681	14/43	GO_Biological_Process_2025	2.04983	FALSE
↑ Positive Regulation of Receptor-Mediated Endocytosis (GO:BP)	0.369248	4898	97	#004B00	0.427319	0.203323	1.28681	14/43	GO_Biological_Process_2025	2.04983	FALSE
↑ Release of Sequestered Calcium Ion Into Cytosol (GO:BP)	0.369248	4898	97	#004B00	0.427319	0.203323	1.28681	14/43	GO_Biological_Process_2025	2.04983	FALSE
↑ Cargo Trafficking To Periciliary Membrane (RCTM)	0.369248	4898	97	#004B00	0.427319	0.203363	1.26138	16/50	Reactome_2022	2.00908	FALSE
↑ Cysteine and methionine metabolism (KEGG)	0.369248	4898	97	#004B00	0.427319	0.203363	1.26138	16/50	KEGG_2021_Human	2.00908	FALSE
↑ Positive Regulation of Cell-Cell Adhesion (GO:BP)	0.369248	4898	97	#004B00	0.427319	0.203363	1.26138	16/50	GO_Biological_Process_2025	2.00908	FALSE
Eye-conjunctival Epithelial Cell (TS)	0.368763	4898	97	#004B00	0.427796	0.204486	1.17191	30/100	Tabula_Sapiens	1.86012	FALSE
Large Intestine-intestinal Crypt Stem Cell Of Large Intestine (TS)	0.368763	4898	97	#004B00	0.427796	0.204486	1.17191	30/100	Tabula_Sapiens	1.86012	FALSE
Large Intestine-plasma Cell (TS)	0.368763	4898	97	#004B00	0.427796	0.204486	1.17191	30/100	Tabula_Sapiens	1.86012	FALSE
Lung-cd4-positive Alpha-Beta T Cell (TS)	0.368763	4898	97	#004B00	0.427796	0.204486	1.17191	30/100	Tabula_Sapiens	1.86012	FALSE
Lung-cd8-positive Alpha-Beta T Cell (TS)	0.368763	4898	97	#004B00	0.427796	0.204486	1.17191	30/100	Tabula_Sapiens	1.86012	FALSE
Lung-smooth Muscle Cell (TS)	0.368763	4898	97	#004B00	0.427796	0.204486	1.17191	30/100	Tabula_Sapiens	1.86012	FALSE
Lymph Node-cd8-positive, Alpha-Beta Memory T Cell (TS)	0.368763	4898	97	#004B00	0.427796	0.204486	1.17191	30/100	Tabula_Sapiens	1.86012	FALSE
Lymph Node-regulatory T Cell (TS)	0.368763	4898	97	#004B00	0.427796	0.204486	1.17191	30/100	Tabula_Sapiens	1.86012	FALSE
Prostate-cd8-positive, Alpha-Beta T Cell (TS)	0.368763	4898	97	#004B00	0.427796	0.204486	1.17191	30/100	Tabula_Sapiens	1.86012	FALSE
Prostate-cd8b-positive Nk T Cell (TS)	0.368763	4898	97	#004B00	0.427796	0.204486	1.17191	30/100	Tabula_Sapiens	1.86012	FALSE
Spleen-cd141-positive Myeloid Dendritic Cell (TS)	0.368763	4898	97	#004B00	0.427796	0.204486	1.17191	30/100	Tabula_Sapiens	1.86012	FALSE
Spleen-cd1c-positive Myeloid Dendritic Cell (TS)	0.368763	4898	97	#004B00	0.427796	0.204486	1.17191	30/100	Tabula_Sapiens	1.86012	FALSE
Spleen-regulatory T Cell (TS)	0.368763	4898	97	#004B00	0.427796	0.204486	1.17191	30/100	Tabula_Sapiens	1.86012	FALSE
Thymus-mature Nk T Cell (TS)	0.368763	4898	97	#004B00	0.427796	0.204486	1.17191	30/100	Tabula_Sapiens	1.86012	FALSE
Uterus-ciliated Epithelial Cell (TS)	0.368763	4898	97	#004B00	0.427796	0.204486	1.17191	30/100	Tabula_Sapiens	1.86012	FALSE
↑ Progesterone-mediated oocyte maturation (KEGG)	0.368763	4898	97	#004B00	0.427796	0.204486	1.17191	30/100	KEGG_2021_Human	1.86012	FALSE
↑ Positive Regulation of Secretion by Cell (GO:BP)	0.362874	4898	97	#004B00	0.433637	0.207335	1.20179	23/75	GO_Biological_Process_2025	1.89091	FALSE
↑ Caspase Activation Via Extrinsic Apoptotic Signaling Pathway (RCTM)	0.355987	4898	97	#004B00	0.440568	0.211168	1.38373	9/26	Reactome_2022	2.15185	FALSE
↑ Cholesterol Biosynthesis (RCTM)	0.355987	4898	97	#004B00	0.440568	0.211168	1.38373	9/26	Reactome_2022	2.15185	FALSE
↑ Cellular Response to Xenobiotic Stimulus (GO:BP)	0.355987	4898	97	#004B00	0.440568	0.211168	1.38373	9/26	GO_Biological_Process_2025	2.15185	FALSE
↑ Dendritic Spine Organization (GO:BP)	0.355987	4898	97	#004B00	0.440568	0.211168	1.38373	9/26	GO_Biological_Process_2025	2.15185	FALSE
↑ Mitotic Cell Cycle Checkpoint Signaling (GO:BP)	0.355987	4898	97	#004B00	0.440568	0.211168	1.38373	9/26	GO_Biological_Process_2025	2.15185	FALSE
↑ Negative Regulation of Macroautophagy (GO:BP)	0.355987	4898	97	#004B00	0.440568	0.211168	1.38373	9/26	GO_Biological_Process_2025	2.15185	FALSE
↑ Positive Regulation of Filopodium Assembly (GO:BP)	0.355987	4898	97	#004B00	0.440568	0.211168	1.38373	9/26	GO_Biological_Process_2025	2.15185	FALSE
↑ Positive Regulation of Rho Protein Signal Transduction (GO:BP)	0.355987	4898	97	#004B00	0.440568	0.211168	1.38373	9/26	GO_Biological_Process_2025	2.15185	FALSE
↑ Sterol Transport (GO:BP)	0.355987	4898	97	#004B00	0.440568	0.211168	1.38373	9/26	GO_Biological_Process_2025	2.15185	FALSE
↑ Post NMDA Receptor Activation Events (RCTM)	0.352403	4898	97	#004B00	0.444219	0.212976	1.22413	19/61	Reactome_2022	1.89321	FALSE
↑ Heme Degradation (RCTM)	0.350833	4898	97	#004B00	0.445827	0.214565	1.52042	6/16	Reactome_2022	2.34014	FALSE
↑ PKA Activation In Glucagon Signaling (RCTM)	0.350833	4898	97	#004B00	0.445827	0.214565	1.52042	6/16	Reactome_2022	2.34014	FALSE
↑ Signaling By NTRK3 (TRKC) (RCTM)	0.350833	4898	97	#004B00	0.445827	0.214565	1.52042	6/16	Reactome_2022	2.34014	FALSE
↑ Translesion Synthesis By REV1 (RCTM)	0.350833	4898	97	#004B00	0.445827	0.214565	1.52042	6/16	Reactome_2022	2.34014	FALSE
↑ mRNA Decay By 3 To 5 Exoribonuclease (RCTM)	0.350833	4898	97	#004B00	0.445827	0.214565	1.52042	6/16	Reactome_2022	2.34014	FALSE
↑ Apoptotic Nuclear Changes (GO:BP)	0.350833	4898	97	#004B00	0.445827	0.214565	1.52042	6/16	GO_Biological_Process_2025	2.34014	FALSE
↑ Positive Regulation of Keratinocyte Differentiation (GO:BP)	0.350833	4898	97	#004B00	0.445827	0.214565	1.52042	6/16	GO_Biological_Process_2025	2.34014	FALSE
↑ Positive Regulation of Stress-Activated MAPK Cascade (GO:BP)	0.350833	4898	97	#004B00	0.445827	0.214565	1.52042	6/16	GO_Biological_Process_2025	2.34014	FALSE
↑ Positive Regulation of Stress-Activated Protein Kinase Signaling Cascade (GO:BP)	0.350833	4898	97	#004B00	0.445827	0.214565	1.52042	6/16	GO_Biological_Process_2025	2.34014	FALSE
↑ Regulation of Autophagosome Maturation (GO:BP)	0.350833	4898	97	#004B00	0.445827	0.214565	1.52042	6/16	GO_Biological_Process_2025	2.34014	FALSE
↑ Regulation of Establishment of Endothelial Barrier (GO:BP)	0.350833	4898	97	#004B00	0.445827	0.214565	1.52042	6/16	GO_Biological_Process_2025	2.34014	FALSE
↑ Regulation of Establishment or Maintenance of Cell Polarity (GO:BP)	0.350833	4898	97	#004B00	0.445827	0.214565	1.52042	6/16	GO_Biological_Process_2025	2.34014	FALSE
↑ Regulation of Multicellular Organism Growth (GO:BP)	0.350833	4898	97	#004B00	0.445827	0.214565	1.52042	6/16	GO_Biological_Process_2025	2.34014	FALSE
↑ Regulation of Viral Life Cycle (GO:BP)	0.350833	4898	97	#004B00	0.445827	0.214565	1.52042	6/16	GO_Biological_Process_2025	2.34014	FALSE
↑ Regulation of Cell Motility (GO:BP)	0.350727	4898	97	#004B00	0.445936	0.214675	1.14479	37/126	GO_Biological_Process_2025	1.76141	FALSE
↑ Negative Regulation Of FGFR1 Signaling (RCTM)	0.349266	4898	97	#004B00	0.447439	0.215692	1.32509	11/33	Reactome_2022	2.03257	FALSE
↑ Signal Amplification (RCTM)	0.349266	4898	97	#004B00	0.447439	0.215692	1.32509	11/33	Reactome_2022	2.03257	FALSE
↑ Positive Regulation of G1/S Transition of Mitotic Cell Cycle (GO:BP)	0.349266	4898	97	#004B00	0.447439	0.215692	1.32509	11/33	GO_Biological_Process_2025	2.03257	FALSE
↑ Protein Localization to Chromatin (GO:BP)	0.349266	4898	97	#004B00	0.447439	0.215692	1.32509	11/33	GO_Biological_Process_2025	2.03257	FALSE
↑ Regulation of Small Molecule Metabolic Process (GO:BP)	0.349266	4898	97	#004B00	0.447439	0.215692	1.32509	11/33	GO_Biological_Process_2025	2.03257	FALSE
↑ Amyloid Fiber Formation (RCTM)	0.349089	4898	97	#004B00	0.447621	0.215838	1.18988	24/79	Reactome_2022	1.82435	FALSE
↑ G Alpha (Z) Signaling Events (RCTM)	0.347838	4898	97	#004B00	0.448913	0.216696	1.25971	15/47	Reactome_2022	1.92642	FALSE
↑ Cellular Response to Amino Acid Starvation (GO:BP)	0.347838	4898	97	#004B00	0.448913	0.216696	1.25971	15/47	GO_Biological_Process_2025	1.92642	FALSE
↑ Mitotic Nuclear Division (GO:BP)	0.347838	4898	97	#004B00	0.448913	0.216696	1.25971	15/47	GO_Biological_Process_2025	1.92642	FALSE
↑ Stem Cell Differentiation (GO:BP)	0.347838	4898	97	#004B00	0.448913	0.216696	1.25971	15/47	GO_Biological_Process_2025	1.92642	FALSE
↑ Constitutive Heterochromatin Formation (GO:BP)	0.347508	4898	97	#004B00	0.449254	0.217096	1.28674	13/40	GO_Biological_Process_2025	1.96538	FALSE
↑ Negative Regulation of Sequestering of Calcium Ion (GO:BP)	0.347508	4898	97	#004B00	0.449254	0.217096	1.28674	13/40	GO_Biological_Process_2025	1.96538	FALSE
↑ Positive Regulation of Lipid Biosynthetic Process (GO:BP)	0.347508	4898	97	#004B00	0.449254	0.217096	1.28674	13/40	GO_Biological_Process_2025	1.96538	FALSE
↑ Regulation of Apoptotic Signaling Pathway (GO:BP)	0.347508	4898	97	#004B00	0.449254	0.217096	1.28674	13/40	GO_Biological_Process_2025	1.96538	FALSE
↑ Signaling By NTRK2 (TRKB) (RCTM)	0.329578	4898	97	#004B00	0.46819	0.226615	1.39606	8/23	Reactome_2022	2.07245	FALSE
↑ Triglyceride Catabolism (RCTM)	0.329578	4898	97	#004B00	0.46819	0.226615	1.39606	8/23	Reactome_2022	2.07245	FALSE
↑ Positive Regulation of Amide Metabolic Process (GO:BP)	0.329578	4898	97	#004B00	0.46819	0.226615	1.39606	8/23	GO_Biological_Process_2025	2.07245	FALSE
↑ Positive Regulation of DNA Replication (GO:BP)	0.329578	4898	97	#004B00	0.46819	0.226615	1.39606	8/23	GO_Biological_Process_2025	2.07245	FALSE
↑ Prostanoid Metabolic Process (GO:BP)	0.329578	4898	97	#004B00	0.46819	0.226615	1.39606	8/23	GO_Biological_Process_2025	2.07245	FALSE
↑ Protein Palmitoylation (GO:BP)	0.329578	4898	97	#004B00	0.46819	0.226615	1.39606	8/23	GO_Biological_Process_2025	2.07245	FALSE
↑ Alpha-Linolenic (Omega3) And Linoleic (Omega6) Acid Metabolism (RCTM)	0.326979	4898	97	#004B00	0.471	0.22964	1.57232	5/13	Reactome_2022	2.31326	FALSE
↑ Cytochrome C-Mediated Apoptotic Response (RCTM)	0.326979	4898	97	#004B00	0.471	0.22964	1.57232	5/13	Reactome_2022	2.31326	FALSE
↑ Degradation Of Cysteine And Homocysteine (RCTM)	0.326979	4898	97	#004B00	0.471	0.22964	1.57232	5/13	Reactome_2022	2.31326	FALSE
↑ Glycogen Synthesis (RCTM)	0.326979	4898	97	#004B00	0.471	0.22964	1.57232	5/13	Reactome_2022	2.31326	FALSE
↑ Mitochondrial Iron-Sulfur Cluster Biogenesis (RCTM)	0.326979	4898	97	#004B00	0.471	0.22964	1.57232	5/13	Reactome_2022	2.31326	FALSE
↑ PTK6 Regulates RHO GTPases, RAS GTPase And MAP Kinases (RCTM)	0.326979	4898	97	#004B00	0.471	0.22964	1.57232	5/13	Reactome_2022	2.31326	FALSE
↑ SHC1 Events In ERBB4 Signaling (RCTM)	0.326979	4898	97	#004B00	0.471	0.22964	1.57232	5/13	Reactome_2022	2.31326	FALSE
↑ Synthesis, Secretion, And Inactivation Of Glucose-dependent Insulinotropic Polypeptide (GIP) (RCTM)	0.326979	4898	97	#004B00	0.471	0.22964	1.57232	5/13	Reactome_2022	2.31326	FALSE
↑ Ag Processing and Presentation of Endogenous Pep Ag via MHC Cls I via ER Pway (GO:BP)	0.326979	4898	97	#004B00	0.471	0.22964	1.57232	5/13	GO_Biological_Process_2025	2.31326	FALSE
↑ Ag Processing and Presentation of Endogenous Pep Ag via MHC Cls I via ER Pway, TAP-ind (GO:BP)	0.326979	4898	97	#004B00	0.471	0.22964	1.57232	5/13	GO_Biological_Process_2025	2.31326	FALSE
↑ Antigen Processing and Presentation of Endogenous Peptide Antigen via MHC Class Ib (GO:BP)	0.326979	4898	97	#004B00	0.471	0.22964	1.57232	5/13	GO_Biological_Process_2025	2.31326	FALSE
↑ Antigen Processing and Presentation of Peptide Antigen via MHC Class Ib (GO:BP)	0.326979	4898	97	#004B00	0.471	0.22964	1.57232	5/13	GO_Biological_Process_2025	2.31326	FALSE
↑ Embryonic Hemopoiesis (GO:BP)	0.326979	4898	97	#004B00	0.471	0.22964	1.57232	5/13	GO_Biological_Process_2025	2.31326	FALSE
↑ Endosomal Vesicle Fusion (GO:BP)	0.326979	4898	97	#004B00	0.471	0.22964	1.57232	5/13	GO_Biological_Process_2025	2.31326	FALSE
↑ Fatty Acid Elongation (GO:BP)	0.326979	4898	97	#004B00	0.471	0.22964	1.57232	5/13	GO_Biological_Process_2025	2.31326	FALSE
↑ Granulocyte Activation (GO:BP)	0.326979	4898	97	#004B00	0.471	0.22964	1.57232	5/13	GO_Biological_Process_2025	2.31326	FALSE
↑ Myeloid Dendritic Cell Activation (GO:BP)	0.326979	4898	97	#004B00	0.471	0.22964	1.57232	5/13	GO_Biological_Process_2025	2.31326	FALSE
↑ Negative Regulation of Defense Response to Virus (GO:BP)	0.326979	4898	97	#004B00	0.471	0.22964	1.57232	5/13	GO_Biological_Process_2025	2.31326	FALSE
↑ Nuclear Body Organization (GO:BP)	0.326979	4898	97	#004B00	0.471	0.22964	1.57232	5/13	GO_Biological_Process_2025	2.31326	FALSE
↑ Nucleotide Metabolic Process (GO:BP)	0.326979	4898	97	#004B00	0.471	0.22964	1.57232	5/13	GO_Biological_Process_2025	2.31326	FALSE
↑ Positive Regulation of Heterotypic Cell-Cell Adhesion (GO:BP)	0.326979	4898	97	#004B00	0.471	0.22964	1.57232	5/13	GO_Biological_Process_2025	2.31326	FALSE
↑ Positive Regulation of Protein Tyrosine Kinase Activity (GO:BP)	0.326979	4898	97	#004B00	0.471	0.22964	1.57232	5/13	GO_Biological_Process_2025	2.31326	FALSE
↑ Protein Alpha-1,2-Demannosylation (GO:BP)	0.326979	4898	97	#004B00	0.471	0.22964	1.57232	5/13	GO_Biological_Process_2025	2.31326	FALSE
↑ Regulation of Fatty Acid Beta-Oxidation (GO:BP)	0.326979	4898	97	#004B00	0.471	0.22964	1.57232	5/13	GO_Biological_Process_2025	2.31326	FALSE
↑ Secondary Palate Development (GO:BP)	0.326979	4898	97	#004B00	0.471	0.22964	1.57232	5/13	GO_Biological_Process_2025	2.31326	FALSE
↑ Synaptic Vesicle Membrane Organization (GO:BP)	0.326979	4898	97	#004B00	0.471	0.22964	1.57232	5/13	GO_Biological_Process_2025	2.31326	FALSE
Endothelial Cell (AzCT)	0.326979	4898	97	#004B00	0.471	0.22964	1.57232	5/13	Azimuth_Cell_Types_2021	2.31326	FALSE
↑ Glyoxylate and dicarboxylate metabolism (KEGG)	0.324738	4898	97	#004B00	0.473437	0.2312	1.3288	10/30	KEGG_2021_Human	1.946	FALSE
↑ Pentose phosphate pathway (KEGG)	0.324738	4898	97	#004B00	0.473437	0.2312	1.3288	10/30	KEGG_2021_Human	1.946	FALSE
↑ Mitotic G2 DNA Damage Checkpoint Signaling (GO:BP)	0.324738	4898	97	#004B00	0.473437	0.2312	1.3288	10/30	GO_Biological_Process_2025	1.946	FALSE
↑ Positive Regulation of Peptidyl-Serine Phosphorylation (GO:BP)	0.324738	4898	97	#004B00	0.473437	0.2312	1.3288	10/30	GO_Biological_Process_2025	1.946	FALSE
↑ Negative Regulation of Organelle Organization (GO:BP)	0.324738	4898	97	#004B00	0.473437	0.2312	1.25781	14/44	GO_Biological_Process_2025	1.84203	FALSE
↑ Response to Amino Acid Starvation (GO:BP)	0.324738	4898	97	#004B00	0.473437	0.2312	1.25781	14/44	GO_Biological_Process_2025	1.84203	FALSE
↑ Fatty acyl-CoA Biosynthesis (RCTM)	0.323251	4898	97	#004B00	0.475061	0.23218	1.28667	12/37	Reactome_2022	1.87886	FALSE
↑ Aldosterone-regulated sodium reabsorption (KEGG)	0.323251	4898	97	#004B00	0.475061	0.23218	1.28667	12/37	KEGG_2021_Human	1.87886	FALSE
↑ Cellular Response to Glucose Stimulus (GO:BP)	0.323251	4898	97	#004B00	0.475061	0.23218	1.28667	12/37	GO_Biological_Process_2025	1.87886	FALSE
↑ Rho Protein Signal Transduction (GO:BP)	0.307917	4898	97	#004B00	0.492133	0.240589	1.21722	17/55	GO_Biological_Process_2025	1.73413	FALSE
↑ DNA Replication (GO:BP)	0.306322	4898	97	#004B00	0.493944	0.241538	1.18182	22/73	GO_Biological_Process_2025	1.67905	FALSE
↑ Acetylcholine Regulates Insulin Secretion (RCTM)	0.306235	4898	97	#004B00	0.494043	0.245922	1.65391	4/10	Reactome_2022	2.32001	FALSE
↑ Activation Of AMPK Downstream Of NMDARs (RCTM)	0.306235	4898	97	#004B00	0.494043	0.245922	1.65391	4/10	Reactome_2022	2.32001	FALSE
↑ IRAK2 Mediated Activation Of TAK1 Complex (RCTM)	0.306235	4898	97	#004B00	0.494043	0.245922	1.65391	4/10	Reactome_2022	2.32001	FALSE
↑ PI3K Events In ERBB4 Signaling (RCTM)	0.306235	4898	97	#004B00	0.494043	0.245922	1.65391	4/10	Reactome_2022	2.32001	FALSE
↑ Purine Ribonucleoside Monophosphate Biosynthesis (RCTM)	0.306235	4898	97	#004B00	0.494043	0.245922	1.65391	4/10	Reactome_2022	2.32001	FALSE
↑ RHOBTB3 ATPase Cycle (RCTM)	0.306235	4898	97	#004B00	0.494043	0.245922	1.65391	4/10	Reactome_2022	2.32001	FALSE
↑ RUNX1 And FOXP3 Control Development Of Regulatory T Lymphocytes (Tregs) (RCTM)	0.306235	4898	97	#004B00	0.494043	0.245922	1.65391	4/10	Reactome_2022	2.32001	FALSE
↑ Signal Attenuation (RCTM)	0.306235	4898	97	#004B00	0.494043	0.245922	1.65391	4/10	Reactome_2022	2.32001	FALSE
↑ Synthesis Of Pyrophosphates In Cytosol (RCTM)	0.306235	4898	97	#004B00	0.494043	0.245922	1.65391	4/10	Reactome_2022	2.32001	FALSE
↑ rRNA Processing In Mitochondrion (RCTM)	0.306235	4898	97	#004B00	0.494043	0.245922	1.65391	4/10	Reactome_2022	2.32001	FALSE
↑ Sulfur metabolism (KEGG)	0.306235	4898	97	#004B00	0.494043	0.245922	1.65391	4/10	KEGG_2021_Human	2.32001	FALSE
↑ Branched-Chain Amino Acid Transport (GO:BP)	0.306235	4898	97	#004B00	0.494043	0.245922	1.65391	4/10	GO_Biological_Process_2025	2.32001	FALSE
↑ Cellular Response to Type III Interferon (GO:BP)	0.306235	4898	97	#004B00	0.494043	0.245922	1.65391	4/10	GO_Biological_Process_2025	2.32001	FALSE
↑ Copper Ion Transport (GO:BP)	0.306235	4898	97	#004B00	0.494043	0.245922	1.65391	4/10	GO_Biological_Process_2025	2.32001	FALSE
↑ Exit From Mitosis (GO:BP)	0.306235	4898	97	#004B00	0.494043	0.245922	1.65391	4/10	GO_Biological_Process_2025	2.32001	FALSE
↑ Fatty Acid Beta-Oxidation Using acyl-CoA Dehydrogenase (GO:BP)	0.306235	4898	97	#004B00	0.494043	0.245922	1.65391	4/10	GO_Biological_Process_2025	2.32001	FALSE
↑ Mast Cell Activation Involved in Immune Response (GO:BP)	0.306235	4898	97	#004B00	0.494043	0.245922	1.65391	4/10	GO_Biological_Process_2025	2.32001	FALSE
↑ Mast Cell Degranulation (GO:BP)	0.306235	4898	97	#004B00	0.494043	0.245922	1.65391	4/10	GO_Biological_Process_2025	2.32001	FALSE
↑ Microtubule Anchoring at Centrosome (GO:BP)	0.306235	4898	97	#004B00	0.494043	0.245922	1.65391	4/10	GO_Biological_Process_2025	2.32001	FALSE
↑ Mitotic DNA Replication Checkpoint Signaling (GO:BP)	0.306235	4898	97	#004B00	0.494043	0.245922	1.65391	4/10	GO_Biological_Process_2025	2.32001	FALSE
↑ Negative Regulation of Autophagosome Assembly (GO:BP)	0.306235	4898	97	#004B00	0.494043	0.245922	1.65391	4/10	GO_Biological_Process_2025	2.32001	FALSE
↑ Negative Regulation of B Cell Proliferation (GO:BP)	0.306235	4898	97	#004B00	0.494043	0.245922	1.65391	4/10	GO_Biological_Process_2025	2.32001	FALSE
↑ Negative Regulation of Calcium Ion Import (GO:BP)	0.306235	4898	97	#004B00	0.494043	0.245922	1.65391	4/10	GO_Biological_Process_2025	2.32001	FALSE
↑ Negative Regulation of Cholesterol Transport (GO:BP)	0.306235	4898	97	#004B00	0.494043	0.245922	1.65391	4/10	GO_Biological_Process_2025	2.32001	FALSE
↑ Negative Regulation of Lipid Localization (GO:BP)	0.306235	4898	97	#004B00	0.494043	0.245922	1.65391	4/10	GO_Biological_Process_2025	2.32001	FALSE
↑ Peptidyl-Threonine Dephosphorylation (GO:BP)	0.306235	4898	97	#004B00	0.494043	0.245922	1.65391	4/10	GO_Biological_Process_2025	2.32001	FALSE
↑ Plasma Membrane Phospholipid Scrambling (GO:BP)	0.306235	4898	97	#004B00	0.494043	0.245922	1.65391	4/10	GO_Biological_Process_2025	2.32001	FALSE
↑ Positive Regulation of Attachment of Spindle Microtubules to Kinetochore (GO:BP)	0.306235	4898	97	#004B00	0.494043	0.245922	1.65391	4/10	GO_Biological_Process_2025	2.32001	FALSE
↑ Positive Regulation of Cellular Senescence (GO:BP)	0.306235	4898	97	#004B00	0.494043	0.245922	1.65391	4/10	GO_Biological_Process_2025	2.32001	FALSE
↑ Positive Regulation of Centriole Replication (GO:BP)	0.306235	4898	97	#004B00	0.494043	0.245922	1.65391	4/10	GO_Biological_Process_2025	2.32001	FALSE
↑ Positive Regulation of Hemostasis (GO:BP)	0.306235	4898	97	#004B00	0.494043	0.245922	1.65391	4/10	GO_Biological_Process_2025	2.32001	FALSE
↑ Positive Regulation of Integrin Activation (GO:BP)	0.306235	4898	97	#004B00	0.494043	0.245922	1.65391	4/10	GO_Biological_Process_2025	2.32001	FALSE
↑ Positive Regulation of Interleukin-13 Production (GO:BP)	0.306235	4898	97	#004B00	0.494043	0.245922	1.65391	4/10	GO_Biological_Process_2025	2.32001	FALSE
↑ Positive Regulation of Lipid Localization (GO:BP)	0.306235	4898	97	#004B00	0.494043	0.245922	1.65391	4/10	GO_Biological_Process_2025	2.32001	FALSE
↑ Positive Regulation of Protein Sumoylation (GO:BP)	0.306235	4898	97	#004B00	0.494043	0.245922	1.65391	4/10	GO_Biological_Process_2025	2.32001	FALSE
↑ Positive Regulation of T-helper 17 Cell Differentiation (GO:BP)	0.306235	4898	97	#004B00	0.494043	0.245922	1.65391	4/10	GO_Biological_Process_2025	2.32001	FALSE
↑ Protein K27-linked Ubiquitination (GO:BP)	0.306235	4898	97	#004B00	0.494043	0.245922	1.65391	4/10	GO_Biological_Process_2025	2.32001	FALSE
↑ Receptor-Mediated Endocytosis of Virus by Host Cell (GO:BP)	0.306235	4898	97	#004B00	0.494043	0.245922	1.65391	4/10	GO_Biological_Process_2025	2.32001	FALSE
↑ Regulation of Complement Activation (GO:BP)	0.306235	4898	97	#004B00	0.494043	0.245922	1.65391	4/10	GO_Biological_Process_2025	2.32001	FALSE
↑ Regulation of Lamellipodium Morphogenesis (GO:BP)	0.306235	4898	97	#004B00	0.494043	0.245922	1.65391	4/10	GO_Biological_Process_2025	2.32001	FALSE
↑ Regulation of T-helper 2 Cell Cytokine Production (GO:BP)	0.306235	4898	97	#004B00	0.494043	0.245922	1.65391	4/10	GO_Biological_Process_2025	2.32001	FALSE
↑ Regulation of Triglyceride Catabolic Process (GO:BP)	0.306235	4898	97	#004B00	0.494043	0.245922	1.65391	4/10	GO_Biological_Process_2025	2.32001	FALSE
↑ S-adenosylmethionine Metabolic Process (GO:BP)	0.306235	4898	97	#004B00	0.494043	0.245922	1.65391	4/10	GO_Biological_Process_2025	2.32001	FALSE
↑ Type III Interferon-Mediated Signaling Pathway (GO:BP)	0.306235	4898	97	#004B00	0.494043	0.245922	1.65391	4/10	GO_Biological_Process_2025	2.32001	FALSE
↑ tRNA Transcription by RNA Polymerase III (GO:BP)	0.306235	4898	97	#004B00	0.494043	0.245922	1.65391	4/10	GO_Biological_Process_2025	2.32001	FALSE
Basophil/Mast 1 (AzCT)	0.306235	4898	97	#004B00	0.494043	0.245922	1.65391	4/10	Azimuth_Cell_Types_2021	2.32001	FALSE
Bronchial Vessel 2 (AzCT)	0.306235	4898	97	#004B00	0.494043	0.245922	1.65391	4/10	Azimuth_Cell_Types_2021	2.32001	FALSE
CD8+ Naive T 2 (AzCT)	0.306235	4898	97	#004B00	0.494043	0.245922	1.65391	4/10	Azimuth_Cell_Types_2021	2.32001	FALSE
Conventional Dendritic Cell 2 1 (AzCT)	0.306235	4898	97	#004B00	0.494043	0.245922	1.65391	4/10	Azimuth_Cell_Types_2021	2.32001	FALSE
Double-negative T (AzCT)	0.306235	4898	97	#004B00	0.494043	0.245922	1.65391	4/10	Azimuth_Cell_Types_2021	2.32001	FALSE
Memory Regulatory T (AzCT)	0.306235	4898	97	#004B00	0.494043	0.245922	1.65391	4/10	Azimuth_Cell_Types_2021	2.32001	FALSE
Neuroendocrine (AzCT)	0.306235	4898	97	#004B00	0.494043	0.245922	1.65391	4/10	Azimuth_Cell_Types_2021	2.32001	FALSE
OPALIN+ LDLRAP1+ Layer 5-6 Oligodendrocyte (AzCT)	0.306235	4898	97	#004B00	0.494043	0.245922	1.65391	4/10	Azimuth_Cell_Types_2021	2.32001	FALSE
Oligodendrocyte (AzCT)	0.306235	4898	97	#004B00	0.494043	0.245922	1.65391	4/10	Azimuth_Cell_Types_2021	2.32001	FALSE
↑ G Beta:Gamma Signaling Thru PLC Beta (RCTM)	0.306235	4898	97	#004B00	0.494043	0.243884	1.41201	7/20	Reactome_2022	1.99243	FALSE
↑ NOTCH4 Intracellular Domain Regulates Transcription (RCTM)	0.306235	4898	97	#004B00	0.494043	0.243884	1.41201	7/20	Reactome_2022	1.99243	FALSE
↑ Syndecan Interactions (RCTM)	0.306235	4898	97	#004B00	0.494043	0.243884	1.41201	7/20	Reactome_2022	1.99243	FALSE
↑ Steroid biosynthesis (KEGG)	0.306235	4898	97	#004B00	0.494043	0.243884	1.41201	7/20	KEGG_2021_Human	1.99243	FALSE
↑ Ameboidal-Type Cell Migration (GO:BP)	0.306235	4898	97	#004B00	0.494043	0.243884	1.41201	7/20	GO_Biological_Process_2025	1.99243	FALSE
↑ Positive Regulation of Macrophage Migration (GO:BP)	0.306235	4898	97	#004B00	0.494043	0.243884	1.41201	7/20	GO_Biological_Process_2025	1.99243	FALSE
↑ Positive Regulation of Protein Targeting to Membrane (GO:BP)	0.306235	4898	97	#004B00	0.494043	0.243884	1.41201	7/20	GO_Biological_Process_2025	1.99243	FALSE
↑ Reg of Mt Outer Membrane Permeabilization Inv in Apoptotic Sgnlng Pway (GO:BP)	0.306235	4898	97	#004B00	0.494043	0.243884	1.41201	7/20	GO_Biological_Process_2025	1.99243	FALSE
↑ Response to Cholesterol (GO:BP)	0.306235	4898	97	#004B00	0.494043	0.243884	1.41201	7/20	GO_Biological_Process_2025	1.99243	FALSE
↑ Valine, leucine and isoleucine degradation (KEGG)	0.306235	4898	97	#004B00	0.494043	0.244139	1.23366	15/48	KEGG_2021_Human	1.73948	FALSE
↑ Membrane Lipid Biosynthetic Process (GO:BP)	0.306235	4898	97	#004B00	0.494043	0.244139	1.23366	15/48	GO_Biological_Process_2025	1.73948	FALSE
↑ Mitophagy (GO:BP)	0.306235	4898	97	#004B00	0.494043	0.244139	1.23366	15/48	GO_Biological_Process_2025	1.73948	FALSE
↑ + Reg of Transmembrane Receptor Prot Serine/Threonine Kinase Sgnlng Pway (GO:BP)	0.306235	4898	97	#004B00	0.494043	0.244638	1.16508	25/84	GO_Biological_Process_2025	1.64041	FALSE
↑ Regulation of Neurogenesis (GO:BP)	0.30541	4898	97	#004B00	0.494983	0.246454	1.19007	20/66	GO_Biological_Process_2025	1.66678	FALSE
↑ Negative Regulation of Secretion by Cell (GO:BP)	0.304504	4898	97	#004B00	0.496017	0.247034	1.25566	13/41	GO_Biological_Process_2025	1.7557	FALSE
↑ Chemical carcinogenesis (KEGG)	0.304313	4898	97	#004B00	0.496235	0.247208	1.08858	67/239	KEGG_2021_Human	1.52132	FALSE
↑ Effects Of PIP2 Hydrolysis (RCTM)	0.303096	4898	97	#004B00	0.497627	0.248423	1.33334	9/27	Reactome_2022	1.85683	FALSE
↑ Biosynthesis of unsaturated fatty acids (KEGG)	0.303096	4898	97	#004B00	0.497627	0.248423	1.33334	9/27	KEGG_2021_Human	1.85683	FALSE
↑ Negative Regulation of Actin Filament Bundle Assembly (GO:BP)	0.303096	4898	97	#004B00	0.497627	0.248423	1.33334	9/27	GO_Biological_Process_2025	1.85683	FALSE
↑ Negative Regulation of Proteolysis Involved in Protein Catabolic Process (GO:BP)	0.303096	4898	97	#004B00	0.497627	0.248423	1.33334	9/27	GO_Biological_Process_2025	1.85683	FALSE
↑ Positive Regulation of Vascular Endothelial Growth Factor Production (GO:BP)	0.303096	4898	97	#004B00	0.497627	0.248423	1.33334	9/27	GO_Biological_Process_2025	1.85683	FALSE
↑ Regulation of Double-Strand Break Repair via Nonhomologous End Joining (GO:BP)	0.303096	4898	97	#004B00	0.497627	0.248423	1.33334	9/27	GO_Biological_Process_2025	1.85683	FALSE
↑ Regulation of Myelination (GO:BP)	0.303096	4898	97	#004B00	0.497627	0.248423	1.33334	9/27	GO_Biological_Process_2025	1.85683	FALSE
↑ Regulation of Reactive Oxygen Species Biosynthetic Process (GO:BP)	0.303096	4898	97	#004B00	0.497627	0.248423	1.33334	9/27	GO_Biological_Process_2025	1.85683	FALSE
↑ Negative Regulation Of FGFR2 Signaling (RCTM)	0.302814	4898	97	#004B00	0.49795	0.24878	1.28661	11/34	Reactome_2022	1.78991	FALSE
↑ Regulation of Cell Cycle Phase Transition (GO:BP)	0.302814	4898	97	#004B00	0.49795	0.24878	1.28661	11/34	GO_Biological_Process_2025	1.78991	FALSE
↑ Regulation of Protein Polymerization (GO:BP)	0.302814	4898	97	#004B00	0.49795	0.24878	1.28661	11/34	GO_Biological_Process_2025	1.78991	FALSE
↑ Transcriptional Regulation Of Granulopoiesis (RCTM)	0.298611	4898	97	#004B00	0.502792	0.25133	1.20026	18/59	Reactome_2022	1.65754	FALSE
↑ Cellular Response to Calcium Ion (GO:BP)	0.298611	4898	97	#004B00	0.502792	0.25133	1.20026	18/59	GO_Biological_Process_2025	1.65754	FALSE
↑ Regulation of Endothelial Cell Migration (GO:BP)	0.297062	4898	97	#004B00	0.504589	0.252295	1.15604	26/88	GO_Biological_Process_2025	1.59205	FALSE
↑ Protein Homooligomerization (GO:BP)	0.297007	4898	97	#004B00	0.504653	0.252392	1.11671	41/143	GO_Biological_Process_2025	1.53746	FALSE
Blood-non-classical Monocyte (TS)	0.295638	4898	97	#004B00	0.506247	0.253455	1.14468	29/99	Tabula_Sapiens	1.57115	FALSE
Lung-vascular Associated Smooth Muscle Cell (TS)	0.295638	4898	97	#004B00	0.506247	0.253455	1.14468	29/99	Tabula_Sapiens	1.57115	FALSE
Thymus-myeloid Dendritic Cell (TS)	0.295638	4898	97	#004B00	0.506247	0.253455	1.14468	29/99	Tabula_Sapiens	1.57115	FALSE
↑ L1CAM Interactions (RCTM)	0.295638	4898	97	#004B00	0.506247	0.253455	1.14468	29/99	Reactome_2022	1.57115	FALSE
↑ Negative Regulation of Signal Transduction (GO:BP)	0.291912	4898	97	#004B00	0.510608	0.255705	1.07874	77/277	GO_Biological_Process_2025	1.47111	FALSE
↑ Cholesterol Transport (GO:BP)	0.291404	4898	97	#004B00	0.511206	0.256072	1.21318	16/52	GO_Biological_Process_2025	1.65271	FALSE
↑ Activated NTRK2 Signals Thru RAS (RCTM)	0.288783	4898	97	#004B00	0.514301	0.262867	1.80083	3/7	Reactome_2022	2.4061	FALSE
↑ Activated NTRK3 Signals Thru RAS (RCTM)	0.288783	4898	97	#004B00	0.514301	0.262867	1.80083	3/7	Reactome_2022	2.4061	FALSE
↑ Activation Of RAC1 Downstream Of NMDARs (RCTM)	0.288783	4898	97	#004B00	0.514301	0.262867	1.80083	3/7	Reactome_2022	2.4061	FALSE
↑ Erythropoietin Activates Phospholipase C Gamma (PLCG) (RCTM)	0.288783	4898	97	#004B00	0.514301	0.262867	1.80083	3/7	Reactome_2022	2.4061	FALSE
↑ HDL Assembly (RCTM)	0.288783	4898	97	#004B00	0.514301	0.262867	1.80083	3/7	Reactome_2022	2.4061	FALSE
↑ Release Of Apoptotic Factors From Mitochondria (RCTM)	0.288783	4898	97	#004B00	0.514301	0.262867	1.80083	3/7	Reactome_2022	2.4061	FALSE
↑ Reversal Of Alkylation Damage By DNA Dioxygenases (RCTM)	0.288783	4898	97	#004B00	0.514301	0.262867	1.80083	3/7	Reactome_2022	2.4061	FALSE
↑ Signaling By MAPK Mutants (RCTM)	0.288783	4898	97	#004B00	0.514301	0.262867	1.80083	3/7	Reactome_2022	2.4061	FALSE
↑ TYSND1 Cleaves Peroxisomal Proteins (RCTM)	0.288783	4898	97	#004B00	0.514301	0.262867	1.80083	3/7	Reactome_2022	2.4061	FALSE
↑ Adenylate Cyclase-Activating Dopamine Receptor Signaling Pathway (GO:BP)	0.288783	4898	97	#004B00	0.514301	0.262867	1.80083	3/7	GO_Biological_Process_2025	2.4061	FALSE
↑ Cellular Response to Erythropoietin (GO:BP)	0.288783	4898	97	#004B00	0.514301	0.262867	1.80083	3/7	GO_Biological_Process_2025	2.4061	FALSE
↑ DNA Geometric Change (GO:BP)	0.288783	4898	97	#004B00	0.514301	0.262867	1.80083	3/7	GO_Biological_Process_2025	2.4061	FALSE
↑ Dense Core Granule Cytoskeletal Transport (GO:BP)	0.288783	4898	97	#004B00	0.514301	0.262867	1.80083	3/7	GO_Biological_Process_2025	2.4061	FALSE
↑ Detection of Molecule of Bacterial Origin (GO:BP)	0.288783	4898	97	#004B00	0.514301	0.262867	1.80083	3/7	GO_Biological_Process_2025	2.4061	FALSE
↑ Double-Strand Break Repair via Alternative Nonhomologous End Joining (GO:BP)	0.288783	4898	97	#004B00	0.514301	0.262867	1.80083	3/7	GO_Biological_Process_2025	2.4061	FALSE
↑ Ganglioside Catabolic Process (GO:BP)	0.288783	4898	97	#004B00	0.514301	0.262867	1.80083	3/7	GO_Biological_Process_2025	2.4061	FALSE
↑ Glyceraldehyde-3-Phosphate Metabolic Process (GO:BP)	0.288783	4898	97	#004B00	0.514301	0.262867	1.80083	3/7	GO_Biological_Process_2025	2.4061	FALSE
↑ Interleukin-33-Mediated Signaling Pathway (GO:BP)	0.288783	4898	97	#004B00	0.514301	0.262867	1.80083	3/7	GO_Biological_Process_2025	2.4061	FALSE
↑ Macropinocytosis (GO:BP)	0.288783	4898	97	#004B00	0.514301	0.262867	1.80083	3/7	GO_Biological_Process_2025	2.4061	FALSE
↑ Malate Metabolic Process (GO:BP)	0.288783	4898	97	#004B00	0.514301	0.262867	1.80083	3/7	GO_Biological_Process_2025	2.4061	FALSE
↑ Mammary Gland Epithelial Cell Differentiation (GO:BP)	0.288783	4898	97	#004B00	0.514301	0.262867	1.80083	3/7	GO_Biological_Process_2025	2.4061	FALSE
↑ Meiotic Spindle Assembly (GO:BP)	0.288783	4898	97	#004B00	0.514301	0.262867	1.80083	3/7	GO_Biological_Process_2025	2.4061	FALSE
↑ Membrane Biogenesis (GO:BP)	0.288783	4898	97	#004B00	0.514301	0.262867	1.80083	3/7	GO_Biological_Process_2025	2.4061	FALSE
↑ Mitochondrial Large Ribosomal Subunit Assembly (GO:BP)	0.288783	4898	97	#004B00	0.514301	0.262867	1.80083	3/7	GO_Biological_Process_2025	2.4061	FALSE
↑ Mitochondrial Proton-Transporting ATP Synthase Complex Assembly (GO:BP)	0.288783	4898	97	#004B00	0.514301	0.262867	1.80083	3/7	GO_Biological_Process_2025	2.4061	FALSE
↑ Negative Regulation of Amyloid-Beta Clearance (GO:BP)	0.288783	4898	97	#004B00	0.514301	0.262867	1.80083	3/7	GO_Biological_Process_2025	2.4061	FALSE
↑ Negative Regulation of CD8-positive, Alpha-Beta T Cell Activation (GO:BP)	0.288783	4898	97	#004B00	0.514301	0.262867	1.80083	3/7	GO_Biological_Process_2025	2.4061	FALSE
↑ Negative Regulation of Glial Cell Apoptotic Process (GO:BP)	0.288783	4898	97	#004B00	0.514301	0.262867	1.80083	3/7	GO_Biological_Process_2025	2.4061	FALSE
↑ Negative Regulation of Hematopoietic Progenitor Cell Differentiation (GO:BP)	0.288783	4898	97	#004B00	0.514301	0.262867	1.80083	3/7	GO_Biological_Process_2025	2.4061	FALSE
↑ Negative Regulation of Microglial Cell Activation (GO:BP)	0.288783	4898	97	#004B00	0.514301	0.262867	1.80083	3/7	GO_Biological_Process_2025	2.4061	FALSE
↑ Negative Regulation of Mitochondrial Fusion (GO:BP)	0.288783	4898	97	#004B00	0.514301	0.262867	1.80083	3/7	GO_Biological_Process_2025	2.4061	FALSE
↑ Negative Regulation of Sodium Ion Transport (GO:BP)	0.288783	4898	97	#004B00	0.514301	0.262867	1.80083	3/7	GO_Biological_Process_2025	2.4061	FALSE
↑ Negative Regulation of Vascular Associated Smooth Muscle Cell Differentiation (GO:BP)	0.288783	4898	97	#004B00	0.514301	0.262867	1.80083	3/7	GO_Biological_Process_2025	2.4061	FALSE
↑ Neuron Projection Arborization (GO:BP)	0.288783	4898	97	#004B00	0.514301	0.262867	1.80083	3/7	GO_Biological_Process_2025	2.4061	FALSE
↑ Osmosensory Signaling Pathway (GO:BP)	0.288783	4898	97	#004B00	0.514301	0.262867	1.80083	3/7	GO_Biological_Process_2025	2.4061	FALSE
↑ Positive Regulation of ATP Biosynthetic Process (GO:BP)	0.288783	4898	97	#004B00	0.514301	0.262867	1.80083	3/7	GO_Biological_Process_2025	2.4061	FALSE
↑ Positive Regulation of Arp2/3 Complex-Mediated Actin Nucleation (GO:BP)	0.288783	4898	97	#004B00	0.514301	0.262867	1.80083	3/7	GO_Biological_Process_2025	2.4061	FALSE
↑ Positive Regulation of Dendritic Cell Chemotaxis (GO:BP)	0.288783	4898	97	#004B00	0.514301	0.262867	1.80083	3/7	GO_Biological_Process_2025	2.4061	FALSE
↑ Positive Regulation of Endocytic Recycling (GO:BP)	0.288783	4898	97	#004B00	0.514301	0.262867	1.80083	3/7	GO_Biological_Process_2025	2.4061	FALSE
↑ Positive Regulation of Fibroblast Migration (GO:BP)	0.288783	4898	97	#004B00	0.514301	0.262867	1.80083	3/7	GO_Biological_Process_2025	2.4061	FALSE
↑ Positive Regulation of Plasminogen Activation (GO:BP)	0.288783	4898	97	#004B00	0.514301	0.262867	1.80083	3/7	GO_Biological_Process_2025	2.4061	FALSE
↑ Positive Regulation of Rac Protein Signal Transduction (GO:BP)	0.288783	4898	97	#004B00	0.514301	0.262867	1.80083	3/7	GO_Biological_Process_2025	2.4061	FALSE
↑ Positive Regulation of Steroid Metabolic Process (GO:BP)	0.288783	4898	97	#004B00	0.514301	0.262867	1.80083	3/7	GO_Biological_Process_2025	2.4061	FALSE
↑ Positive Regulation of T-helper 2 Cell Cytokine Production (GO:BP)	0.288783	4898	97	#004B00	0.514301	0.262867	1.80083	3/7	GO_Biological_Process_2025	2.4061	FALSE
↑ Positive Regulation of cAMP/PKA Signal Transduction (GO:BP)	0.288783	4898	97	#004B00	0.514301	0.262867	1.80083	3/7	GO_Biological_Process_2025	2.4061	FALSE
↑ Proton-Transporting ATP Synthase Complex Assembly (GO:BP)	0.288783	4898	97	#004B00	0.514301	0.262867	1.80083	3/7	GO_Biological_Process_2025	2.4061	FALSE
↑ Reg of Cardiac Muscle Cell Action Potential Inv in Reg of Contraction (GO:BP)	0.288783	4898	97	#004B00	0.514301	0.262867	1.80083	3/7	GO_Biological_Process_2025	2.4061	FALSE
↑ Regulation of Amide Metabolic Process (GO:BP)	0.288783	4898	97	#004B00	0.514301	0.262867	1.80083	3/7	GO_Biological_Process_2025	2.4061	FALSE
↑ Regulation of CD4-positive, Alpha-Beta T Cell Activation (GO:BP)	0.288783	4898	97	#004B00	0.514301	0.262867	1.80083	3/7	GO_Biological_Process_2025	2.4061	FALSE
↑ Regulation of Chemokine-Mediated Signaling Pathway (GO:BP)	0.288783	4898	97	#004B00	0.514301	0.262867	1.80083	3/7	GO_Biological_Process_2025	2.4061	FALSE
↑ Regulation of Dendritic Cell Chemotaxis (GO:BP)	0.288783	4898	97	#004B00	0.514301	0.262867	1.80083	3/7	GO_Biological_Process_2025	2.4061	FALSE
↑ Regulation of Dopamine Metabolic Process (GO:BP)	0.288783	4898	97	#004B00	0.514301	0.262867	1.80083	3/7	GO_Biological_Process_2025	2.4061	FALSE
↑ Regulation of Growth Hormone Receptor Signaling Pathway (GO:BP)	0.288783	4898	97	#004B00	0.514301	0.262867	1.80083	3/7	GO_Biological_Process_2025	2.4061	FALSE
↑ Regulation of Mammary Gland Epithelial Cell Proliferation (GO:BP)	0.288783	4898	97	#004B00	0.514301	0.262867	1.80083	3/7	GO_Biological_Process_2025	2.4061	FALSE
↑ Regulation of Organ Growth (GO:BP)	0.288783	4898	97	#004B00	0.514301	0.262867	1.80083	3/7	GO_Biological_Process_2025	2.4061	FALSE
↑ Regulation of Protein Localization to Cilium (GO:BP)	0.288783	4898	97	#004B00	0.514301	0.262867	1.80083	3/7	GO_Biological_Process_2025	2.4061	FALSE
↑ Regulation of Striated Muscle Tissue Development (GO:BP)	0.288783	4898	97	#004B00	0.514301	0.262867	1.80083	3/7	GO_Biological_Process_2025	2.4061	FALSE
↑ Regulation of T-helper 2 Cell Differentiation (GO:BP)	0.288783	4898	97	#004B00	0.514301	0.262867	1.80083	3/7	GO_Biological_Process_2025	2.4061	FALSE
↑ Regulation of Thymocyte Apoptotic Process (GO:BP)	0.288783	4898	97	#004B00	0.514301	0.262867	1.80083	3/7	GO_Biological_Process_2025	2.4061	FALSE
↑ Renal Sodium Ion Absorption (GO:BP)	0.288783	4898	97	#004B00	0.514301	0.262867	1.80083	3/7	GO_Biological_Process_2025	2.4061	FALSE
↑ Renal Sodium Ion Transport (GO:BP)	0.288783	4898	97	#004B00	0.514301	0.262867	1.80083	3/7	GO_Biological_Process_2025	2.4061	FALSE
↑ Sulfur Amino Acid Transport (GO:BP)	0.288783	4898	97	#004B00	0.514301	0.262867	1.80083	3/7	GO_Biological_Process_2025	2.4061	FALSE
↑ TORC2 Signaling (GO:BP)	0.288783	4898	97	#004B00	0.514301	0.262867	1.80083	3/7	GO_Biological_Process_2025	2.4061	FALSE
↑ Transcription Initiation at RNA Polymerase I Promoter (GO:BP)	0.288783	4898	97	#004B00	0.514301	0.262867	1.80083	3/7	GO_Biological_Process_2025	2.4061	FALSE
↑ Triglyceride-Rich Lipoprotein Particle Remodeling (GO:BP)	0.288783	4898	97	#004B00	0.514301	0.262867	1.80083	3/7	GO_Biological_Process_2025	2.4061	FALSE
↑ U4 snRNA 3'-End Processing (GO:BP)	0.288783	4898	97	#004B00	0.514301	0.262867	1.80083	3/7	GO_Biological_Process_2025	2.4061	FALSE
↑ tRNA Surveillance (GO:BP)	0.288783	4898	97	#004B00	0.514301	0.262867	1.80083	3/7	GO_Biological_Process_2025	2.4061	FALSE
↑ PKA Activation (RCTM)	0.288783	4898	97	#004B00	0.514301	0.263414	1.43345	6/17	Reactome_2022	1.91226	FALSE
↑ Translesion Synthesis By POLI (RCTM)	0.288783	4898	97	#004B00	0.514301	0.263414	1.43345	6/17	Reactome_2022	1.91226	FALSE
↑ Cellular Response to Cadmium Ion (GO:BP)	0.288783	4898	97	#004B00	0.514301	0.263414	1.43345	6/17	GO_Biological_Process_2025	1.91226	FALSE
↑ Cellular Response to dsRNA (GO:BP)	0.288783	4898	97	#004B00	0.514301	0.263414	1.43345	6/17	GO_Biological_Process_2025	1.91226	FALSE
↑ DNA Conformation Change (GO:BP)	0.288783	4898	97	#004B00	0.514301	0.263414	1.43345	6/17	GO_Biological_Process_2025	1.91226	FALSE
↑ Immune Response-Regulating Cell Surface Receptor Signaling Pathway (GO:BP)	0.288783	4898	97	#004B00	0.514301	0.263414	1.43345	6/17	GO_Biological_Process_2025	1.91226	FALSE
↑ Ionotropic Glutamate Receptor Signaling Pathway (GO:BP)	0.288783	4898	97	#004B00	0.514301	0.263414	1.43345	6/17	GO_Biological_Process_2025	1.91226	FALSE
↑ Maturation of 5.8S rRNA (GO:BP)	0.288783	4898	97	#004B00	0.514301	0.263414	1.43345	6/17	GO_Biological_Process_2025	1.91226	FALSE
↑ Negative Regulation of Vascular Associated Smooth Muscle Cell Proliferation (GO:BP)	0.288783	4898	97	#004B00	0.514301	0.263414	1.43345	6/17	GO_Biological_Process_2025	1.91226	FALSE
↑ Neuron Projection Organization (GO:BP)	0.288783	4898	97	#004B00	0.514301	0.263414	1.43345	6/17	GO_Biological_Process_2025	1.91226	FALSE
↑ Positive Chemotaxis (GO:BP)	0.288783	4898	97	#004B00	0.514301	0.263414	1.43345	6/17	GO_Biological_Process_2025	1.91226	FALSE
↑ Positive Regulation of Autophagosome Assembly (GO:BP)	0.288783	4898	97	#004B00	0.514301	0.263414	1.43345	6/17	GO_Biological_Process_2025	1.91226	FALSE
↑ Positive Regulation of Leukocyte Adhesion to Vascular Endothelial Cell (GO:BP)	0.288783	4898	97	#004B00	0.514301	0.263414	1.43345	6/17	GO_Biological_Process_2025	1.91226	FALSE
↑ Positive Regulation of Transcription Regulatory Region DNA Binding (GO:BP)	0.288783	4898	97	#004B00	0.514301	0.263414	1.43345	6/17	GO_Biological_Process_2025	1.91226	FALSE
↑ Regulation of Protein Tyrosine Kinase Activity (GO:BP)	0.288783	4898	97	#004B00	0.514301	0.263414	1.43345	6/17	GO_Biological_Process_2025	1.91226	FALSE
↑ Regulation of Receptor Recycling (GO:BP)	0.288783	4898	97	#004B00	0.514301	0.263414	1.43345	6/17	GO_Biological_Process_2025	1.91226	FALSE
↑ Regulation of Ubiquitin-Protein Transferase Activity (GO:BP)	0.288783	4898	97	#004B00	0.514301	0.263414	1.43345	6/17	GO_Biological_Process_2025	1.91226	FALSE
↑ TORC1 Signaling (GO:BP)	0.288783	4898	97	#004B00	0.514301	0.263414	1.43345	6/17	GO_Biological_Process_2025	1.91226	FALSE
↑ rRNA Transcription (GO:BP)	0.288783	4898	97	#004B00	0.514301	0.263414	1.43345	6/17	GO_Biological_Process_2025	1.91226	FALSE
↑ Negative Regulation of Endothelial Cell Proliferation (GO:BP)	0.287622	4898	97	#004B00	0.515678	0.264391	1.25318	12/38	GO_Biological_Process_2025	1.66714	FALSE
↑ Neuron Projection Extension (GO:BP)	0.287622	4898	97	#004B00	0.515678	0.264391	1.25318	12/38	GO_Biological_Process_2025	1.66714	FALSE
↑ Positive Regulation of Receptor Signaling Pathway via JAK-STAT (GO:BP)	0.287622	4898	97	#004B00	0.515678	0.264391	1.25318	12/38	GO_Biological_Process_2025	1.66714	FALSE
↑ Regulation of Sprouting Angiogenesis (GO:BP)	0.287622	4898	97	#004B00	0.515678	0.264391	1.25318	12/38	GO_Biological_Process_2025	1.66714	FALSE
↑ PPAR signaling pathway (KEGG)	0.287622	4898	97	#004B00	0.515678	0.264457	1.16589	22/74	KEGG_2021_Human	1.55072	FALSE
↑ Purine metabolism (KEGG)	0.286755	4898	97	#004B00	0.516708	0.265053	1.11807	37/129	KEGG_2021_Human	1.4846	FALSE
↑ Glutamate Binding, Activation Of AMPA Receptors And Synaptic Plasticity (RCTM)	0.283766	4898	97	#004B00	0.520277	0.267156	1.28654	10/31	Reactome_2022	1.69813	FALSE
↑ Metalloprotease DUBs (RCTM)	0.283766	4898	97	#004B00	0.520277	0.267156	1.28654	10/31	Reactome_2022	1.69813	FALSE
↑ Asthma (KEGG)	0.283766	4898	97	#004B00	0.520277	0.267156	1.28654	10/31	KEGG_2021_Human	1.69813	FALSE
↑ Cellular Response to Alcohol (GO:BP)	0.283766	4898	97	#004B00	0.520277	0.267131	1.1956	17/56	GO_Biological_Process_2025	1.57822	FALSE
↑ Glycogen Metabolism (RCTM)	0.283743	4898	97	#004B00	0.520304	0.267715	1.339	8/24	Reactome_2022	1.76457	FALSE
↑ Incretin Synthesis, Secretion, And Inactivation (RCTM)	0.283743	4898	97	#004B00	0.520304	0.267715	1.339	8/24	Reactome_2022	1.76457	FALSE
↑ Thromboxane Signaling Thru TP Receptor (RCTM)	0.283743	4898	97	#004B00	0.520304	0.267715	1.339	8/24	Reactome_2022	1.76457	FALSE
↑ Apoptotic Cell Clearance (GO:BP)	0.283743	4898	97	#004B00	0.520304	0.267715	1.339	8/24	GO_Biological_Process_2025	1.76457	FALSE
↑ Long-Chain Fatty Acid Transport (GO:BP)	0.283743	4898	97	#004B00	0.520304	0.267715	1.339	8/24	GO_Biological_Process_2025	1.76457	FALSE
↑ Positive Regulation of Epidermal Growth Factor Receptor Signaling Pathway (GO:BP)	0.283743	4898	97	#004B00	0.520304	0.267715	1.339	8/24	GO_Biological_Process_2025	1.76457	FALSE
↑ Regulation of Lipid Storage (GO:BP)	0.283743	4898	97	#004B00	0.520304	0.267715	1.339	8/24	GO_Biological_Process_2025	1.76457	FALSE
↑ Vesicle Transport Along Microtubule (GO:BP)	0.283743	4898	97	#004B00	0.520304	0.267715	1.339	8/24	GO_Biological_Process_2025	1.76457	FALSE
↑ Positive Regulation of Cell Differentiation (GO:BP)	0.278966	4898	97	#004B00	0.526059	0.270745	1.07109	82/297	GO_Biological_Process_2025	1.39946	FALSE
↑ Signaling By FGFR1 (RCTM)	0.277502	4898	97	#004B00	0.527834	0.272846	1.20866	15/49	Reactome_2022	1.56987	FALSE
↑ Negative Regulation of Small GTPase Mediated Signal Transduction (GO:BP)	0.277502	4898	97	#004B00	0.527834	0.272846	1.20866	15/49	GO_Biological_Process_2025	1.56987	FALSE
↑ Constitutive Signaling By Aberrant PI3K In Cancer (RCTM)	0.277502	4898	97	#004B00	0.527834	0.272764	1.15565	23/78	Reactome_2022	1.50136	FALSE
↑ G Alpha (12/13) Signaling Events (RCTM)	0.277502	4898	97	#004B00	0.527834	0.272764	1.15565	23/78	Reactome_2022	1.50136	FALSE
↑ RNA Polymerase I Promoter Clearance (RCTM)	0.277502	4898	97	#004B00	0.527834	0.272764	1.15565	23/78	Reactome_2022	1.50136	FALSE
Blood-cd8-positive, Alpha-Beta T Cell (TS)	0.277502	4898	97	#004B00	0.527834	0.273456	1.13322	29/100	Tabula_Sapiens	1.46935	FALSE
Blood-t Cell (TS)	0.277502	4898	97	#004B00	0.527834	0.273456	1.13322	29/100	Tabula_Sapiens	1.46935	FALSE
Eye-limbal Stem Cell (TS)	0.277502	4898	97	#004B00	0.527834	0.273456	1.13322	29/100	Tabula_Sapiens	1.46935	FALSE
Eye-plasma Cell (TS)	0.277502	4898	97	#004B00	0.527834	0.273456	1.13322	29/100	Tabula_Sapiens	1.46935	FALSE
Large Intestine-mast Cell (TS)	0.277502	4898	97	#004B00	0.527834	0.273456	1.13322	29/100	Tabula_Sapiens	1.46935	FALSE
Lymph Node-cd8-positive Alpha-Beta T Cell (TS)	0.277502	4898	97	#004B00	0.527834	0.273456	1.13322	29/100	Tabula_Sapiens	1.46935	FALSE
Lymph Node-innate Lymphoid Cell (TS)	0.277502	4898	97	#004B00	0.527834	0.273456	1.13322	29/100	Tabula_Sapiens	1.46935	FALSE
Lymph Node-t Cell (TS)	0.277502	4898	97	#004B00	0.527834	0.273456	1.13322	29/100	Tabula_Sapiens	1.46935	FALSE
Mammary-endothelial Cell Of Artery (TS)	0.277502	4898	97	#004B00	0.527834	0.273456	1.13322	29/100	Tabula_Sapiens	1.46935	FALSE
Mammary-fibroblast Of Breast (TS)	0.277502	4898	97	#004B00	0.527834	0.273456	1.13322	29/100	Tabula_Sapiens	1.46935	FALSE
Skin-naive Thymus-Derived Cd8-Positive, Alpha-Beta T Cell (TS)	0.277502	4898	97	#004B00	0.527834	0.273456	1.13322	29/100	Tabula_Sapiens	1.46935	FALSE
Skin-nk Cell (TS)	0.277502	4898	97	#004B00	0.527834	0.273456	1.13322	29/100	Tabula_Sapiens	1.46935	FALSE
Skin-smooth Muscle Cell (TS)	0.277502	4898	97	#004B00	0.527834	0.273456	1.13322	29/100	Tabula_Sapiens	1.46935	FALSE
Skin-t Cell (TS)	0.277502	4898	97	#004B00	0.527834	0.273456	1.13322	29/100	Tabula_Sapiens	1.46935	FALSE
Small Intestine-plasma Cell (TS)	0.277502	4898	97	#004B00	0.527834	0.273456	1.13322	29/100	Tabula_Sapiens	1.46935	FALSE
Spleen-innate Lymphoid Cell (TS)	0.277502	4898	97	#004B00	0.527834	0.273456	1.13322	29/100	Tabula_Sapiens	1.46935	FALSE
Spleen-plasma Cell (TS)	0.277502	4898	97	#004B00	0.527834	0.273456	1.13322	29/100	Tabula_Sapiens	1.46935	FALSE
Thymus-vascular Associated Smooth Muscle Cell (TS)	0.277502	4898	97	#004B00	0.527834	0.273456	1.13322	29/100	Tabula_Sapiens	1.46935	FALSE
Uterus-fibroblast (TS)	0.277502	4898	97	#004B00	0.527834	0.273456	1.13322	29/100	Tabula_Sapiens	1.46935	FALSE
Vasculature-artery Endothelial Cell (TS)	0.277502	4898	97	#004B00	0.527834	0.273456	1.13322	29/100	Tabula_Sapiens	1.46935	FALSE
↑ Neuron Development (GO:BP)	0.277502	4898	97	#004B00	0.527834	0.271875	1.10149	45/159	GO_Biological_Process_2025	1.4346	FALSE
↑ Cell adhesion molecules (KEGG)	0.276961	4898	97	#004B00	0.528493	0.273867	1.10504	42/148	KEGG_2021_Human	1.43115	FALSE
↑ Hippo signaling pathway (KEGG)	0.272958	4898	97	#004B00	0.533387	0.276473	1.09815	46/163	KEGG_2021_Human	1.41183	FALSE
↑ Response to Reactive Oxygen Species (GO:BP)	0.271575	4898	97	#004B00	0.535087	0.277424	1.18035	18/60	GO_Biological_Process_2025	1.51345	FALSE
↑ Acylglycerol Metabolic Process (GO:BP)	0.270168	4898	97	#004B00	0.536825	0.278395	1.22604	13/42	GO_Biological_Process_2025	1.56775	FALSE
↑ Diseases Of Programmed Cell Death (RCTM)	0.268279	4898	97	#004B00	0.539165	0.27975	1.16076	21/71	Reactome_2022	1.47864	FALSE
↑ Response to Ionizing Radiation (GO:BP)	0.268279	4898	97	#004B00	0.539165	0.27975	1.16076	21/71	GO_Biological_Process_2025	1.47864	FALSE
↑ Plasma Membrane Bounded Cell Projection Organization (GO:BP)	0.26668	4898	97	#004B00	0.541153	0.280852	1.10508	40/141	GO_Biological_Process_2025	1.40337	FALSE
↑ DCC Mediated Attractive Signaling (RCTM)	0.263048	4898	97	#004B00	0.545698	0.285855	1.46379	5/14	Reactome_2022	1.83306	FALSE
↑ Regulation Of TP53 Activity Thru Association With Co-factors (RCTM)	0.263048	4898	97	#004B00	0.545698	0.285855	1.46379	5/14	Reactome_2022	1.83306	FALSE
↑ + Reg of Adaptive Imm Resp Based on Som Recomb of Imm Rcptrs Built Frm IgSF Domains (GO:BP)	0.263048	4898	97	#004B00	0.545698	0.285855	1.46379	5/14	GO_Biological_Process_2025	1.83306	FALSE
↑ Cellular Response to Estrogen Stimulus (GO:BP)	0.263048	4898	97	#004B00	0.545698	0.285855	1.46379	5/14	GO_Biological_Process_2025	1.83306	FALSE
↑ Ether Lipid Metabolic Process (GO:BP)	0.263048	4898	97	#004B00	0.545698	0.285855	1.46379	5/14	GO_Biological_Process_2025	1.83306	FALSE
↑ Meiotic Sister Chromatid Cohesion (GO:BP)	0.263048	4898	97	#004B00	0.545698	0.285855	1.46379	5/14	GO_Biological_Process_2025	1.83306	FALSE
↑ Mitotic G1/S Transition Checkpoint Signaling (GO:BP)	0.263048	4898	97	#004B00	0.545698	0.285855	1.46379	5/14	GO_Biological_Process_2025	1.83306	FALSE
↑ Negative Regulation of ATP Metabolic Process (GO:BP)	0.263048	4898	97	#004B00	0.545698	0.285855	1.46379	5/14	GO_Biological_Process_2025	1.83306	FALSE
↑ Negative Regulation of Cell Migration Involved in Sprouting Angiogenesis (GO:BP)	0.263048	4898	97	#004B00	0.545698	0.285855	1.46379	5/14	GO_Biological_Process_2025	1.83306	FALSE
↑ Negative Regulation of Fatty Acid Biosynthetic Process (GO:BP)	0.263048	4898	97	#004B00	0.545698	0.285855	1.46379	5/14	GO_Biological_Process_2025	1.83306	FALSE
↑ Negative Regulation of Smooth Muscle Cell Migration (GO:BP)	0.263048	4898	97	#004B00	0.545698	0.285855	1.46379	5/14	GO_Biological_Process_2025	1.83306	FALSE
↑ Negative Regulation of Viral Transcription (GO:BP)	0.263048	4898	97	#004B00	0.545698	0.285855	1.46379	5/14	GO_Biological_Process_2025	1.83306	FALSE
↑ Phagolysosome Assembly (GO:BP)	0.263048	4898	97	#004B00	0.545698	0.285855	1.46379	5/14	GO_Biological_Process_2025	1.83306	FALSE
↑ Polyol Biosynthetic Process (GO:BP)	0.263048	4898	97	#004B00	0.545698	0.285855	1.46379	5/14	GO_Biological_Process_2025	1.83306	FALSE
↑ Positive Regulation of Response to Cytokine Stimulus (GO:BP)	0.263048	4898	97	#004B00	0.545698	0.285855	1.46379	5/14	GO_Biological_Process_2025	1.83306	FALSE
↑ Positive Regulation of Type I Interferon-Mediated Signaling Pathway (GO:BP)	0.263048	4898	97	#004B00	0.545698	0.285855	1.46379	5/14	GO_Biological_Process_2025	1.83306	FALSE
↑ Protein Localization to Chromosome, Telomeric Region (GO:BP)	0.263048	4898	97	#004B00	0.545698	0.285855	1.46379	5/14	GO_Biological_Process_2025	1.83306	FALSE
↑ Purine-Containing Compound Catabolic Process (GO:BP)	0.263048	4898	97	#004B00	0.545698	0.285855	1.46379	5/14	GO_Biological_Process_2025	1.83306	FALSE
↑ Regulation of Actin Filament Organization (GO:BP)	0.263048	4898	97	#004B00	0.545698	0.285855	1.46379	5/14	GO_Biological_Process_2025	1.83306	FALSE
↑ Regulation of Cell Projection Organization (GO:BP)	0.263048	4898	97	#004B00	0.545698	0.285855	1.46379	5/14	GO_Biological_Process_2025	1.83306	FALSE
↑ Regulation of Integrin Activation (GO:BP)	0.263048	4898	97	#004B00	0.545698	0.285855	1.46379	5/14	GO_Biological_Process_2025	1.83306	FALSE
↑ Regulation of Microtubule-Based Movement (GO:BP)	0.263048	4898	97	#004B00	0.545698	0.285855	1.46379	5/14	GO_Biological_Process_2025	1.83306	FALSE
↑ Regulation of Potassium Ion Transmembrane Transporter Activity (GO:BP)	0.263048	4898	97	#004B00	0.545698	0.285855	1.46379	5/14	GO_Biological_Process_2025	1.83306	FALSE
↑ Regulation of rRNA Processing (GO:BP)	0.263048	4898	97	#004B00	0.545698	0.285855	1.46379	5/14	GO_Biological_Process_2025	1.83306	FALSE
↑ Sphingoid Biosynthetic Process (GO:BP)	0.263048	4898	97	#004B00	0.545698	0.285855	1.46379	5/14	GO_Biological_Process_2025	1.83306	FALSE
↑ Sphingosine Biosynthetic Process (GO:BP)	0.263048	4898	97	#004B00	0.545698	0.285855	1.46379	5/14	GO_Biological_Process_2025	1.83306	FALSE
↑ T Cell Differentiation in Thymus (GO:BP)	0.263048	4898	97	#004B00	0.545698	0.285855	1.46379	5/14	GO_Biological_Process_2025	1.83306	FALSE
↑ acyl-CoA Biosynthetic Process (GO:BP)	0.263048	4898	97	#004B00	0.545698	0.285855	1.46379	5/14	GO_Biological_Process_2025	1.83306	FALSE
↑ peptidyl-L-cysteine S-palmitoylation (GO:BP)	0.263048	4898	97	#004B00	0.545698	0.285855	1.46379	5/14	GO_Biological_Process_2025	1.83306	FALSE
↑ peptidyl-S-diacylglycerol-L-cysteine Biosynthetic Process From Peptidyl-Cysteine (GO:BP)	0.263048	4898	97	#004B00	0.545698	0.285855	1.46379	5/14	GO_Biological_Process_2025	1.83306	FALSE
↑ tRNA 5'-End Processing (GO:BP)	0.263048	4898	97	#004B00	0.545698	0.285855	1.46379	5/14	GO_Biological_Process_2025	1.83306	FALSE
↑ Nucleotide Catabolism (RCTM)	0.263048	4898	97	#004B00	0.545698	0.283511	1.25029	11/35	Reactome_2022	1.576	FALSE
↑ Phospholipid Translocation (GO:BP)	0.263048	4898	97	#004B00	0.545698	0.283511	1.25029	11/35	GO_Biological_Process_2025	1.576	FALSE
↑ Regulation of Cellular Senescence (GO:BP)	0.263048	4898	97	#004B00	0.545698	0.283511	1.25029	11/35	GO_Biological_Process_2025	1.576	FALSE
↑ Nuclear Receptor Transcription Pathway (RCTM)	0.263048	4898	97	#004B00	0.545698	0.284182	1.19043	16/53	Reactome_2022	1.49773	FALSE
↑ Negative Regulation of Immune System Process (GO:BP)	0.263048	4898	97	#004B00	0.545698	0.284182	1.19043	16/53	GO_Biological_Process_2025	1.49773	FALSE
↑ Nucleotide-Excision Repair (GO:BP)	0.263048	4898	97	#004B00	0.545698	0.284182	1.19043	16/53	GO_Biological_Process_2025	1.49773	FALSE
↑ MET Promotes Cell Motility (RCTM)	0.261417	4898	97	#004B00	0.547751	0.287648	1.28647	9/28	Reactome_2022	1.60297	FALSE
↑ ADP Catabolic Process (GO:BP)	0.261417	4898	97	#004B00	0.547751	0.287648	1.28647	9/28	GO_Biological_Process_2025	1.60297	FALSE
↑ Glycolytic Process (GO:BP)	0.261417	4898	97	#004B00	0.547751	0.287648	1.28647	9/28	GO_Biological_Process_2025	1.60297	FALSE
↑ Hydrogen Peroxide Metabolic Process (GO:BP)	0.261417	4898	97	#004B00	0.547751	0.287648	1.28647	9/28	GO_Biological_Process_2025	1.60297	FALSE
↑ Negative Regulation of Protein Transport (GO:BP)	0.261417	4898	97	#004B00	0.547751	0.287648	1.28647	9/28	GO_Biological_Process_2025	1.60297	FALSE
↑ Phospholipid Biosynthetic Process (GO:BP)	0.261417	4898	97	#004B00	0.547751	0.287648	1.28647	9/28	GO_Biological_Process_2025	1.60297	FALSE
↑ Positive Regulation of Cholesterol Transport (GO:BP)	0.261417	4898	97	#004B00	0.547751	0.287648	1.28647	9/28	GO_Biological_Process_2025	1.60297	FALSE
↑ Regulation of Calcium Ion Transmembrane Transport (GO:BP)	0.261417	4898	97	#004B00	0.547751	0.287648	1.28647	9/28	GO_Biological_Process_2025	1.60297	FALSE
↑ Regulation of Tyrosine Phosphorylation of STAT Protein (GO:BP)	0.261417	4898	97	#004B00	0.547751	0.287648	1.28647	9/28	GO_Biological_Process_2025	1.60297	FALSE
↑ GnRH secretion (KEGG)	0.261417	4898	97	#004B00	0.547751	0.287044	1.16698	19/64	KEGG_2021_Human	1.45654	FALSE
↑ Initial Triggering Of Complement (RCTM)	0.260042	4898	97	#004B00	0.549488	0.289568	1.34625	7/21	Reactome_2022	1.6685	FALSE
↑ Presynaptic Function Of Kainate Receptors (RCTM)	0.260042	4898	97	#004B00	0.549488	0.289568	1.34625	7/21	Reactome_2022	1.6685	FALSE
↑ SHC1 Events In ERBB2 Signaling (RCTM)	0.260042	4898	97	#004B00	0.549488	0.289568	1.34625	7/21	Reactome_2022	1.6685	FALSE
↑ Excitatory Postsynaptic Potential (GO:BP)	0.260042	4898	97	#004B00	0.549488	0.289568	1.34625	7/21	GO_Biological_Process_2025	1.6685	FALSE
↑ Long-Term Memory (GO:BP)	0.260042	4898	97	#004B00	0.549488	0.289568	1.34625	7/21	GO_Biological_Process_2025	1.6685	FALSE
↑ Lymphocyte Chemotaxis (GO:BP)	0.260042	4898	97	#004B00	0.549488	0.289568	1.34625	7/21	GO_Biological_Process_2025	1.6685	FALSE
↑ Myoblast Differentiation (GO:BP)	0.260042	4898	97	#004B00	0.549488	0.289568	1.34625	7/21	GO_Biological_Process_2025	1.6685	FALSE
↑ Positive Regulation of Epidermal Cell Differentiation (GO:BP)	0.260042	4898	97	#004B00	0.549488	0.289568	1.34625	7/21	GO_Biological_Process_2025	1.6685	FALSE
↑ Positive Regulation of Leukocyte Activation (GO:BP)	0.260042	4898	97	#004B00	0.549488	0.289568	1.34625	7/21	GO_Biological_Process_2025	1.6685	FALSE
↑ Positive Regulation of Lipid Catabolic Process (GO:BP)	0.260042	4898	97	#004B00	0.549488	0.289568	1.34625	7/21	GO_Biological_Process_2025	1.6685	FALSE
↑ Positive Regulation of Vascular Associated Smooth Muscle Cell Proliferation (GO:BP)	0.260042	4898	97	#004B00	0.549488	0.289568	1.34625	7/21	GO_Biological_Process_2025	1.6685	FALSE
↑ Regulation of Neuroinflammatory Response (GO:BP)	0.260042	4898	97	#004B00	0.549488	0.289568	1.34625	7/21	GO_Biological_Process_2025	1.6685	FALSE
↑ Regulation of Synaptic Vesicle Exocytosis (GO:BP)	0.260042	4898	97	#004B00	0.549488	0.289568	1.34625	7/21	GO_Biological_Process_2025	1.6685	FALSE
↑ Regulation of Vacuole Organization (GO:BP)	0.260042	4898	97	#004B00	0.549488	0.289568	1.34625	7/21	GO_Biological_Process_2025	1.6685	FALSE
↑ Cellular Response to Metal Ion (GO:BP)	0.256039	4898	97	#004B00	0.554575	0.292321	1.11527	32/112	GO_Biological_Process_2025	1.37167	FALSE
Fat-leucocyte (TS)	0.253923	4898	97	#004B00	0.557284	0.294041	1.12199	29/101	Tabula_Sapiens	1.37335	FALSE
Pancreas-mast Cell (TS)	0.253923	4898	97	#004B00	0.557284	0.294041	1.12199	29/101	Tabula_Sapiens	1.37335	FALSE
Pancreas-pancreatic Pp Cell (TS)	0.253923	4898	97	#004B00	0.557284	0.294041	1.12199	29/101	Tabula_Sapiens	1.37335	FALSE
↑ Melanogenesis (KEGG)	0.253923	4898	97	#004B00	0.557284	0.294041	1.12199	29/101	KEGG_2021_Human	1.37335	FALSE
↑ Glycerophospholipid Biosynthesis (RCTM)	0.251435	4898	97	#004B00	0.560487	0.295804	1.1052	36/127	Reactome_2022	1.3462	FALSE
↑ RNA Polymerase I Transcription (RCTM)	0.251044	4898	97	#004B00	0.560991	0.296144	1.14104	23/79	Reactome_2022	1.38855	FALSE
↑ Regulation of Axon Extension (GO:BP)	0.248467	4898	97	#004B00	0.56433	0.29798	1.22138	12/39	GO_Biological_Process_2025	1.47876	FALSE
↑ Aquaporin-mediated Transport (RCTM)	0.241858	4898	97	#004B00	0.572983	0.302624	1.18466	15/50	Reactome_2022	1.41598	FALSE
↑ Cell-Cell Communication (RCTM)	0.240232	4898	97	#004B00	0.575133	0.303835	1.10528	34/120	Reactome_2022	1.31669	FALSE
↑ Inactivation, Recovery And Regulation Of Phototransduction Cascade (RCTM)	0.239756	4898	97	#004B00	0.575763	0.304696	1.24688	10/32	Reactome_2022	1.48184	FALSE
↑ DNA Damage Response, Signal Transduction by P53 Class Mediator (GO:BP)	0.239756	4898	97	#004B00	0.575763	0.304696	1.24688	10/32	GO_Biological_Process_2025	1.48184	FALSE
↑ Lipid Droplet Organization (GO:BP)	0.239756	4898	97	#004B00	0.575763	0.304696	1.24688	10/32	GO_Biological_Process_2025	1.48184	FALSE
↑ Positive Regulation of Locomotion (GO:BP)	0.239756	4898	97	#004B00	0.575763	0.304696	1.24688	10/32	GO_Biological_Process_2025	1.48184	FALSE
↑ Positive Regulation of T Cell Mediated Cytotoxicity (GO:BP)	0.239756	4898	97	#004B00	0.575763	0.304696	1.24688	10/32	GO_Biological_Process_2025	1.48184	FALSE
↑ Regulation of Cell Migration Involved in Sprouting Angiogenesis (GO:BP)	0.239756	4898	97	#004B00	0.575763	0.304696	1.24688	10/32	GO_Biological_Process_2025	1.48184	FALSE
↑ DNA Double Strand Break Response (RCTM)	0.239756	4898	97	#004B00	0.575763	0.304402	1.16109	18/61	Reactome_2022	1.381	FALSE
↑ Alpha-protein Kinase 1 Signaling Pathway (RCTM)	0.234251	4898	97	#004B00	0.583108	0.312248	1.51	4/11	Reactome_2022	1.75758	FALSE
↑ Carnitine Metabolism (RCTM)	0.234251	4898	97	#004B00	0.583108	0.312248	1.51	4/11	Reactome_2022	1.75758	FALSE
↑ SARS-CoV-2 Modulates Autophagy (RCTM)	0.234251	4898	97	#004B00	0.583108	0.312248	1.51	4/11	Reactome_2022	1.75758	FALSE
↑ TICAM1,TRAF6-dependent Induction Of TAK1 Complex (RCTM)	0.234251	4898	97	#004B00	0.583108	0.312248	1.51	4/11	Reactome_2022	1.75758	FALSE
↑ eNOS Activation (RCTM)	0.234251	4898	97	#004B00	0.583108	0.312248	1.51	4/11	Reactome_2022	1.75758	FALSE
↑ Adherens Junction Assembly (GO:BP)	0.234251	4898	97	#004B00	0.583108	0.312248	1.51	4/11	GO_Biological_Process_2025	1.75758	FALSE
↑ Cellular Response to L-leucine (GO:BP)	0.234251	4898	97	#004B00	0.583108	0.312248	1.51	4/11	GO_Biological_Process_2025	1.75758	FALSE
↑ Complement Receptor Mediated Signaling Pathway (GO:BP)	0.234251	4898	97	#004B00	0.583108	0.312248	1.51	4/11	GO_Biological_Process_2025	1.75758	FALSE
↑ Endocytosis Involved in Viral Entry Into Host Cell (GO:BP)	0.234251	4898	97	#004B00	0.583108	0.312248	1.51	4/11	GO_Biological_Process_2025	1.75758	FALSE
↑ Endoplasmic Reticulum Membrane Organization (GO:BP)	0.234251	4898	97	#004B00	0.583108	0.312248	1.51	4/11	GO_Biological_Process_2025	1.75758	FALSE
↑ Hematopoietic Stem Cell Proliferation (GO:BP)	0.234251	4898	97	#004B00	0.583108	0.312248	1.51	4/11	GO_Biological_Process_2025	1.75758	FALSE
↑ Macrophage Chemotaxis (GO:BP)	0.234251	4898	97	#004B00	0.583108	0.312248	1.51	4/11	GO_Biological_Process_2025	1.75758	FALSE
↑ Mitochondrial RNA Processing (GO:BP)	0.234251	4898	97	#004B00	0.583108	0.312248	1.51	4/11	GO_Biological_Process_2025	1.75758	FALSE
↑ Negative Regulation of D-glucose Transmembrane Transport (GO:BP)	0.234251	4898	97	#004B00	0.583108	0.312248	1.51	4/11	GO_Biological_Process_2025	1.75758	FALSE
↑ Negative Regulation of Homotypic Cell-Cell Adhesion (GO:BP)	0.234251	4898	97	#004B00	0.583108	0.312248	1.51	4/11	GO_Biological_Process_2025	1.75758	FALSE
↑ Negative Regulation of Lymphocyte Migration (GO:BP)	0.234251	4898	97	#004B00	0.583108	0.312248	1.51	4/11	GO_Biological_Process_2025	1.75758	FALSE
↑ Negative Regulation of Myotube Differentiation (GO:BP)	0.234251	4898	97	#004B00	0.583108	0.312248	1.51	4/11	GO_Biological_Process_2025	1.75758	FALSE
↑ Negative Regulation of Sprouting Angiogenesis (GO:BP)	0.234251	4898	97	#004B00	0.583108	0.312248	1.51	4/11	GO_Biological_Process_2025	1.75758	FALSE
↑ Neuron Projection Maintenance (GO:BP)	0.234251	4898	97	#004B00	0.583108	0.312248	1.51	4/11	GO_Biological_Process_2025	1.75758	FALSE
↑ Positive Regulation of DNA-templated DNA Replication (GO:BP)	0.234251	4898	97	#004B00	0.583108	0.312248	1.51	4/11	GO_Biological_Process_2025	1.75758	FALSE
↑ Positive Regulation of Gene Expression via Chromosomal CpG Island Demethylation (GO:BP)	0.234251	4898	97	#004B00	0.583108	0.312248	1.51	4/11	GO_Biological_Process_2025	1.75758	FALSE
↑ Positive Regulation of Metaphase/Anaphase Transition of Cell Cycle (GO:BP)	0.234251	4898	97	#004B00	0.583108	0.312248	1.51	4/11	GO_Biological_Process_2025	1.75758	FALSE
↑ Positive Regulation of Oxidoreductase Activity (GO:BP)	0.234251	4898	97	#004B00	0.583108	0.312248	1.51	4/11	GO_Biological_Process_2025	1.75758	FALSE
↑ Positive Regulation of Pseudopodium Assembly (GO:BP)	0.234251	4898	97	#004B00	0.583108	0.312248	1.51	4/11	GO_Biological_Process_2025	1.75758	FALSE
↑ Regulation of Chromosome Separation (GO:BP)	0.234251	4898	97	#004B00	0.583108	0.312248	1.51	4/11	GO_Biological_Process_2025	1.75758	FALSE
↑ Regulation of Epidermal Growth Factor-Activated Receptor Activity (GO:BP)	0.234251	4898	97	#004B00	0.583108	0.312248	1.51	4/11	GO_Biological_Process_2025	1.75758	FALSE
↑ Regulation of Mesenchymal Cell Proliferation (GO:BP)	0.234251	4898	97	#004B00	0.583108	0.312248	1.51	4/11	GO_Biological_Process_2025	1.75758	FALSE
↑ Regulation of Mitochondrial Depolarization (GO:BP)	0.234251	4898	97	#004B00	0.583108	0.312248	1.51	4/11	GO_Biological_Process_2025	1.75758	FALSE
↑ Regulation of Mitochondrial Gene Expression (GO:BP)	0.234251	4898	97	#004B00	0.583108	0.312248	1.51	4/11	GO_Biological_Process_2025	1.75758	FALSE
↑ Regulation of Protein Localization to Centrosome (GO:BP)	0.234251	4898	97	#004B00	0.583108	0.312248	1.51	4/11	GO_Biological_Process_2025	1.75758	FALSE
↑ Regulation of Pseudopodium Assembly (GO:BP)	0.234251	4898	97	#004B00	0.583108	0.312248	1.51	4/11	GO_Biological_Process_2025	1.75758	FALSE
↑ Regulation of RNA Metabolic Process (GO:BP)	0.234251	4898	97	#004B00	0.583108	0.312248	1.51	4/11	GO_Biological_Process_2025	1.75758	FALSE
↑ Regulation of Sequestering of Calcium Ion (GO:BP)	0.234251	4898	97	#004B00	0.583108	0.312248	1.51	4/11	GO_Biological_Process_2025	1.75758	FALSE
↑ Response to L-leucine (GO:BP)	0.234251	4898	97	#004B00	0.583108	0.312248	1.51	4/11	GO_Biological_Process_2025	1.75758	FALSE
↑ Response to Nitric Oxide (GO:BP)	0.234251	4898	97	#004B00	0.583108	0.312248	1.51	4/11	GO_Biological_Process_2025	1.75758	FALSE
↑ Skeletal Muscle Tissue Regeneration (GO:BP)	0.234251	4898	97	#004B00	0.583108	0.312248	1.51	4/11	GO_Biological_Process_2025	1.75758	FALSE
↑ Toll-Like Receptor 3 Signaling Pathway (GO:BP)	0.234251	4898	97	#004B00	0.583108	0.312248	1.51	4/11	GO_Biological_Process_2025	1.75758	FALSE
↑ sno(s)RNA 3'-End Processing (GO:BP)	0.234251	4898	97	#004B00	0.583108	0.312248	1.51	4/11	GO_Biological_Process_2025	1.75758	FALSE
CD8+ Proliferating T (AzCT)	0.234251	4898	97	#004B00	0.583108	0.312248	1.51	4/11	Azimuth_Cell_Types_2021	1.75758	FALSE
Proliferating Macrophage (AzCT)	0.234251	4898	97	#004B00	0.583108	0.312248	1.51	4/11	Azimuth_Cell_Types_2021	1.75758	FALSE
↑ ADP Signaling Thru P2Y Purinoceptor 1 (RCTM)	0.234251	4898	97	#004B00	0.583108	0.310707	1.28641	8/25	Reactome_2022	1.50369	FALSE
↑ Gap-filling DNA Repair Synthesis And Ligation In GG-NER (RCTM)	0.234251	4898	97	#004B00	0.583108	0.310707	1.28641	8/25	Reactome_2022	1.50369	FALSE
↑ Protein Lipidation (GO:BP)	0.234251	4898	97	#004B00	0.583108	0.310707	1.28641	8/25	GO_Biological_Process_2025	1.50369	FALSE
↑ Receptor Clustering (GO:BP)	0.234251	4898	97	#004B00	0.583108	0.310707	1.28641	8/25	GO_Biological_Process_2025	1.50369	FALSE
↑ Regulation of Protein Targeting to Membrane (GO:BP)	0.234251	4898	97	#004B00	0.583108	0.310707	1.28641	8/25	GO_Biological_Process_2025	1.50369	FALSE
↑ Sulfur Compound Catabolic Process (GO:BP)	0.234251	4898	97	#004B00	0.583108	0.310707	1.28641	8/25	GO_Biological_Process_2025	1.50369	FALSE
↑ RND2 GTPase Cycle (RCTM)	0.234251	4898	97	#004B00	0.583108	0.310927	1.19778	13/43	Reactome_2022	1.39925	FALSE
↑ Negative Regulation of Lymphocyte Proliferation (GO:BP)	0.234251	4898	97	#004B00	0.583108	0.310927	1.19778	13/43	GO_Biological_Process_2025	1.39925	FALSE
↑ Gastric acid secretion (KEGG)	0.234017	4898	97	#004B00	0.583422	0.31257	1.13527	22/76	KEGG_2021_Human	1.32024	FALSE
↑ Regulation of Neuron Differentiation (GO:BP)	0.234017	4898	97	#004B00	0.583422	0.31257	1.13527	22/76	GO_Biological_Process_2025	1.32024	FALSE
↑ G Beta:Gamma Signaling Thru BTK (RCTM)	0.232673	4898	97	#004B00	0.585231	0.314688	1.35589	6/18	Reactome_2022	1.56764	FALSE
↑ Metabolism Of Angiotensinogen To Angiotensins (RCTM)	0.232673	4898	97	#004B00	0.585231	0.314688	1.35589	6/18	Reactome_2022	1.56764	FALSE
↑ Dendritic Cell Migration (GO:BP)	0.232673	4898	97	#004B00	0.585231	0.314688	1.35589	6/18	GO_Biological_Process_2025	1.56764	FALSE
↑ Glycerolipid Catabolic Process (GO:BP)	0.232673	4898	97	#004B00	0.585231	0.314688	1.35589	6/18	GO_Biological_Process_2025	1.56764	FALSE
↑ Neural Crest Cell Differentiation (GO:BP)	0.232673	4898	97	#004B00	0.585231	0.314688	1.35589	6/18	GO_Biological_Process_2025	1.56764	FALSE
↑ Positive Regulation of Chromosome Segregation (GO:BP)	0.232673	4898	97	#004B00	0.585231	0.314688	1.35589	6/18	GO_Biological_Process_2025	1.56764	FALSE
↑ Positive Regulation of Focal Adhesion Assembly (GO:BP)	0.232673	4898	97	#004B00	0.585231	0.314688	1.35589	6/18	GO_Biological_Process_2025	1.56764	FALSE
↑ Positive Regulation of Triglyceride Metabolic Process (GO:BP)	0.232673	4898	97	#004B00	0.585231	0.314688	1.35589	6/18	GO_Biological_Process_2025	1.56764	FALSE
↑ Purine Ribonucleotide Catabolic Process (GO:BP)	0.232673	4898	97	#004B00	0.585231	0.314688	1.35589	6/18	GO_Biological_Process_2025	1.56764	FALSE
↑ Regulation of Epidermal Cell Differentiation (GO:BP)	0.232673	4898	97	#004B00	0.585231	0.314688	1.35589	6/18	GO_Biological_Process_2025	1.56764	FALSE
↑ Regulation of Integrin-Mediated Signaling Pathway (GO:BP)	0.232673	4898	97	#004B00	0.585231	0.314688	1.35589	6/18	GO_Biological_Process_2025	1.56764	FALSE
↑ Regulation of Oxidoreductase Activity (GO:BP)	0.232673	4898	97	#004B00	0.585231	0.314688	1.35589	6/18	GO_Biological_Process_2025	1.56764	FALSE
↑ Regulation of Protein-Containing Complex Disassembly (GO:BP)	0.232673	4898	97	#004B00	0.585231	0.314688	1.35589	6/18	GO_Biological_Process_2025	1.56764	FALSE
↑ Regulation of Vascular Endothelial Cell Proliferation (GO:BP)	0.232673	4898	97	#004B00	0.585231	0.314688	1.35589	6/18	GO_Biological_Process_2025	1.56764	FALSE
↑ Response to Axon Injury (GO:BP)	0.232673	4898	97	#004B00	0.585231	0.314688	1.35589	6/18	GO_Biological_Process_2025	1.56764	FALSE
Eye-cd8-positive, Alpha-Beta T Cell (TS)	0.232149	4898	97	#004B00	0.585937	0.315144	1.11097	29/102	Tabula_Sapiens	1.28287	FALSE
↑ Cytoskeleton Organization (GO:BP)	0.228522	4898	97	#004B00	0.590851	0.317942	1.10059	33/117	GO_Biological_Process_2025	1.26115	FALSE
↑ Negative Regulation of Canonical Wnt Signaling Pathway (GO:BP)	0.228522	4898	97	#004B00	0.590851	0.317942	1.10059	33/117	GO_Biological_Process_2025	1.26115	FALSE
↑ Establishment or Maintenance of Epithelial Cell Apical/Basal Polarity (GO:BP)	0.226454	4898	97	#004B00	0.593671	0.319537	1.21596	11/36	GO_Biological_Process_2025	1.38727	FALSE
↑ Regulation of Endothelial Cell Apoptotic Process (GO:BP)	0.22239	4898	97	#004B00	0.599253	0.32262	1.17816	14/47	GO_Biological_Process_2025	1.33283	FALSE
↑ Purine Ribonucleotide Metabolic Process (GO:BP)	0.22195	4898	97	#004B00	0.59986	0.323026	1.15459	17/58	GO_Biological_Process_2025	1.30471	FALSE
↑ Positive Regulation of MAPK Cascade (GO:BP)	0.218991	4898	97	#004B00	0.603961	0.325313	1.04931	98/362	GO_Biological_Process_2025	1.17834	FALSE
↑ Glycerophospholipid Biosynthetic Process (GO:BP)	0.216782	4898	97	#004B00	0.60704	0.327051	1.10039	31/110	GO_Biological_Process_2025	1.22984	FALSE
↑ Activation Of Kainate Receptors Upon Glutamate Binding (RCTM)	0.215712	4898	97	#004B00	0.608538	0.328336	1.24279	9/29	Reactome_2022	1.38412	FALSE
↑ Disassembly Of Destruction Complex And Recruitment Of AXIN To Membrane (RCTM)	0.215712	4898	97	#004B00	0.608538	0.328336	1.24279	9/29	Reactome_2022	1.38412	FALSE
↑ Negative Regulation of Cytoskeleton Organization (GO:BP)	0.215712	4898	97	#004B00	0.608538	0.328336	1.24279	9/29	GO_Biological_Process_2025	1.38412	FALSE
↑ Organelle Fusion (GO:BP)	0.215712	4898	97	#004B00	0.608538	0.328336	1.24279	9/29	GO_Biological_Process_2025	1.38412	FALSE
↑ Regulation of Long-Term Synaptic Potentiation (GO:BP)	0.215712	4898	97	#004B00	0.608538	0.328336	1.24279	9/29	GO_Biological_Process_2025	1.38412	FALSE
↑ Regulation of Vascular Endothelial Growth Factor Production (GO:BP)	0.215712	4898	97	#004B00	0.608538	0.328336	1.24279	9/29	GO_Biological_Process_2025	1.38412	FALSE
Mammary-vein Endothelial Cell (TS)	0.212747	4898	97	#004B00	0.612707	0.330666	1.10562	28/99	Tabula_Sapiens	1.22353	FALSE
↑ G2/M Transition of Mitotic Cell Cycle (GO:BP)	0.210682	4898	97	#004B00	0.615627	0.332645	1.19115	12/40	GO_Biological_Process_2025	1.31107	FALSE
↑ Negative Regulation of Cell-Cell Adhesion (GO:BP)	0.210682	4898	97	#004B00	0.615627	0.332645	1.19115	12/40	GO_Biological_Process_2025	1.31107	FALSE
↑ Negative Regulation of Protein Secretion (GO:BP)	0.210682	4898	97	#004B00	0.615627	0.332645	1.19115	12/40	GO_Biological_Process_2025	1.31107	FALSE
↑ Regulation of DNA Recombination (GO:BP)	0.210682	4898	97	#004B00	0.615627	0.332645	1.19115	12/40	GO_Biological_Process_2025	1.31107	FALSE
↑ Regulation of Filopodium Assembly (GO:BP)	0.210682	4898	97	#004B00	0.615627	0.332645	1.19115	12/40	GO_Biological_Process_2025	1.31107	FALSE
↑ Nicotinamide Nucleotide Metabolic Process (GO:BP)	0.209974	4898	97	#004B00	0.616632	0.333269	1.16159	15/51	GO_Biological_Process_2025	1.27636	FALSE
↑ Signaling By NODAL (RCTM)	0.205829	4898	97	#004B00	0.622545	0.336954	1.28634	7/22	Reactome_2022	1.3993	FALSE
↑ Inositol Phosphate Metabolic Process (GO:BP)	0.205829	4898	97	#004B00	0.622545	0.336954	1.28634	7/22	GO_Biological_Process_2025	1.3993	FALSE
↑ Positive Regulation of Nervous System Process (GO:BP)	0.205829	4898	97	#004B00	0.622545	0.336954	1.28634	7/22	GO_Biological_Process_2025	1.3993	FALSE
↑ Regulation of Anoikis (GO:BP)	0.205829	4898	97	#004B00	0.622545	0.336954	1.28634	7/22	GO_Biological_Process_2025	1.3993	FALSE
↑ Regulation of Steroid Metabolic Process (GO:BP)	0.205829	4898	97	#004B00	0.622545	0.336954	1.28634	7/22	GO_Biological_Process_2025	1.3993	FALSE
↑ snRNA Metabolic Process (GO:BP)	0.205829	4898	97	#004B00	0.622545	0.336954	1.28634	7/22	GO_Biological_Process_2025	1.3993	FALSE
↑ AMPK Inhibits chREBP Transcriptional Activity (RCTM)	0.205713	4898	97	#004B00	0.622712	0.344465	1.58887	3/8	Reactome_2022	1.69336	FALSE
↑ Axonal Growth Inhibition (RHOA Activation) (RCTM)	0.205713	4898	97	#004B00	0.622712	0.344465	1.58887	3/8	Reactome_2022	1.69336	FALSE
↑ CREB3 Factors Activate Genes (RCTM)	0.205713	4898	97	#004B00	0.622712	0.344465	1.58887	3/8	Reactome_2022	1.69336	FALSE
↑ Coenzyme A Biosynthesis (RCTM)	0.205713	4898	97	#004B00	0.622712	0.344465	1.58887	3/8	Reactome_2022	1.69336	FALSE
↑ Inhibition Of Signaling By Overexpressed EGFR (RCTM)	0.205713	4898	97	#004B00	0.622712	0.344465	1.58887	3/8	Reactome_2022	1.69336	FALSE
↑ Interleukin-18 Signaling (RCTM)	0.205713	4898	97	#004B00	0.622712	0.344465	1.58887	3/8	Reactome_2022	1.69336	FALSE
↑ Linoleic Acid (LA) Metabolism (RCTM)	0.205713	4898	97	#004B00	0.622712	0.344465	1.58887	3/8	Reactome_2022	1.69336	FALSE
↑ Miro GTPase Cycle (RCTM)	0.205713	4898	97	#004B00	0.622712	0.344465	1.58887	3/8	Reactome_2022	1.69336	FALSE
↑ Role Of ABL In ROBO-SLIT Signaling (RCTM)	0.205713	4898	97	#004B00	0.622712	0.344465	1.58887	3/8	Reactome_2022	1.69336	FALSE
↑ SHC-related Events Triggered By IGF1R (RCTM)	0.205713	4898	97	#004B00	0.622712	0.344465	1.58887	3/8	Reactome_2022	1.69336	FALSE
↑ TRAIL Signaling (RCTM)	0.205713	4898	97	#004B00	0.622712	0.344465	1.58887	3/8	Reactome_2022	1.69336	FALSE
↑ Transport Of RCbl Within Body (RCTM)	0.205713	4898	97	#004B00	0.622712	0.344465	1.58887	3/8	Reactome_2022	1.69336	FALSE
↑ Riboflavin metabolism (KEGG)	0.205713	4898	97	#004B00	0.622712	0.344465	1.58887	3/8	KEGG_2021_Human	1.69336	FALSE
↑ Aminoglycoside Antibiotic Metabolic Process (GO:BP)	0.205713	4898	97	#004B00	0.622712	0.344465	1.58887	3/8	GO_Biological_Process_2025	1.69336	FALSE
↑ Apoptotic DNA Fragmentation (GO:BP)	0.205713	4898	97	#004B00	0.622712	0.344465	1.58887	3/8	GO_Biological_Process_2025	1.69336	FALSE
↑ Autophagosome-Lysosome Fusion (GO:BP)	0.205713	4898	97	#004B00	0.622712	0.344465	1.58887	3/8	GO_Biological_Process_2025	1.69336	FALSE
↑ Biogenic Amine Catabolic Process (GO:BP)	0.205713	4898	97	#004B00	0.622712	0.344465	1.58887	3/8	GO_Biological_Process_2025	1.69336	FALSE
↑ Box C/D snoRNP Assembly (GO:BP)	0.205713	4898	97	#004B00	0.622712	0.344465	1.58887	3/8	GO_Biological_Process_2025	1.69336	FALSE
↑ Cellular Response to Platelet-Derived Growth Factor Stimulus (GO:BP)	0.205713	4898	97	#004B00	0.622712	0.344465	1.58887	3/8	GO_Biological_Process_2025	1.69336	FALSE
↑ Choline Transport (GO:BP)	0.205713	4898	97	#004B00	0.622712	0.344465	1.58887	3/8	GO_Biological_Process_2025	1.69336	FALSE
↑ Daunorubicin Metabolic Process (GO:BP)	0.205713	4898	97	#004B00	0.622712	0.344465	1.58887	3/8	GO_Biological_Process_2025	1.69336	FALSE
↑ GMP Metabolic Process (GO:BP)	0.205713	4898	97	#004B00	0.622712	0.344465	1.58887	3/8	GO_Biological_Process_2025	1.69336	FALSE
↑ Immune Response-Inhibiting Cell Surface Receptor Signaling Pathway (GO:BP)	0.205713	4898	97	#004B00	0.622712	0.344465	1.58887	3/8	GO_Biological_Process_2025	1.69336	FALSE
↑ Intermembrane Lipid Transfer (GO:BP)	0.205713	4898	97	#004B00	0.622712	0.344465	1.58887	3/8	GO_Biological_Process_2025	1.69336	FALSE
↑ Intracellular Triglyceride Homeostasis (GO:BP)	0.205713	4898	97	#004B00	0.622712	0.344465	1.58887	3/8	GO_Biological_Process_2025	1.69336	FALSE
↑ Leptin-Mediated Signaling Pathway (GO:BP)	0.205713	4898	97	#004B00	0.622712	0.344465	1.58887	3/8	GO_Biological_Process_2025	1.69336	FALSE
↑ Maintenance of Synapse Structure (GO:BP)	0.205713	4898	97	#004B00	0.622712	0.344465	1.58887	3/8	GO_Biological_Process_2025	1.69336	FALSE
↑ Malate-Aspartate Shuttle (GO:BP)	0.205713	4898	97	#004B00	0.622712	0.344465	1.58887	3/8	GO_Biological_Process_2025	1.69336	FALSE
↑ Mitochondrial tRNA Modification (GO:BP)	0.205713	4898	97	#004B00	0.622712	0.344465	1.58887	3/8	GO_Biological_Process_2025	1.69336	FALSE
↑ Mitochondrial tRNA Processing (GO:BP)	0.205713	4898	97	#004B00	0.622712	0.344465	1.58887	3/8	GO_Biological_Process_2025	1.69336	FALSE
↑ N-acylphosphatidylethanolamine Metabolic Process (GO:BP)	0.205713	4898	97	#004B00	0.622712	0.344465	1.58887	3/8	GO_Biological_Process_2025	1.69336	FALSE
↑ Negative Regulation of Glycogen Metabolic Process (GO:BP)	0.205713	4898	97	#004B00	0.622712	0.344465	1.58887	3/8	GO_Biological_Process_2025	1.69336	FALSE
↑ Negative Regulation of Membrane Potential (GO:BP)	0.205713	4898	97	#004B00	0.622712	0.344465	1.58887	3/8	GO_Biological_Process_2025	1.69336	FALSE
↑ Negative Regulation of Nitric Oxide Biosynthetic Process (GO:BP)	0.205713	4898	97	#004B00	0.622712	0.344465	1.58887	3/8	GO_Biological_Process_2025	1.69336	FALSE
↑ Negative Regulation of Nitric Oxide Metabolic Process (GO:BP)	0.205713	4898	97	#004B00	0.622712	0.344465	1.58887	3/8	GO_Biological_Process_2025	1.69336	FALSE
↑ Nucleic Acid Transport (GO:BP)	0.205713	4898	97	#004B00	0.622712	0.344465	1.58887	3/8	GO_Biological_Process_2025	1.69336	FALSE
↑ Nucleoside Triphosphate Metabolic Process (GO:BP)	0.205713	4898	97	#004B00	0.622712	0.344465	1.58887	3/8	GO_Biological_Process_2025	1.69336	FALSE
↑ Peripheral Nervous System Axon Ensheathment (GO:BP)	0.205713	4898	97	#004B00	0.622712	0.344465	1.58887	3/8	GO_Biological_Process_2025	1.69336	FALSE
↑ Positive Regulation of Fatty Acid Beta-Oxidation (GO:BP)	0.205713	4898	97	#004B00	0.622712	0.344465	1.58887	3/8	GO_Biological_Process_2025	1.69336	FALSE
↑ Positive Regulation of Transporter Activity (GO:BP)	0.205713	4898	97	#004B00	0.622712	0.344465	1.58887	3/8	GO_Biological_Process_2025	1.69336	FALSE
↑ Positive Regulation of Ubiquitin Protein Ligase Activity (GO:BP)	0.205713	4898	97	#004B00	0.622712	0.344465	1.58887	3/8	GO_Biological_Process_2025	1.69336	FALSE
↑ Proline Transport (GO:BP)	0.205713	4898	97	#004B00	0.622712	0.344465	1.58887	3/8	GO_Biological_Process_2025	1.69336	FALSE
↑ Protein Targeting to Peroxisome (GO:BP)	0.205713	4898	97	#004B00	0.622712	0.344465	1.58887	3/8	GO_Biological_Process_2025	1.69336	FALSE
↑ Purine Nucleobase Metabolic Process (GO:BP)	0.205713	4898	97	#004B00	0.622712	0.344465	1.58887	3/8	GO_Biological_Process_2025	1.69336	FALSE
↑ Regulation of Defense Response to Bacterium (GO:BP)	0.205713	4898	97	#004B00	0.622712	0.344465	1.58887	3/8	GO_Biological_Process_2025	1.69336	FALSE
↑ Regulation of Endothelial Cell Differentiation (GO:BP)	0.205713	4898	97	#004B00	0.622712	0.344465	1.58887	3/8	GO_Biological_Process_2025	1.69336	FALSE
↑ Regulation of Epidermis Development (GO:BP)	0.205713	4898	97	#004B00	0.622712	0.344465	1.58887	3/8	GO_Biological_Process_2025	1.69336	FALSE
↑ Regulation of Epithelial Cell Apoptotic Process (GO:BP)	0.205713	4898	97	#004B00	0.622712	0.344465	1.58887	3/8	GO_Biological_Process_2025	1.69336	FALSE
↑ Regulation of Mitotic Centrosome Separation (GO:BP)	0.205713	4898	97	#004B00	0.622712	0.344465	1.58887	3/8	GO_Biological_Process_2025	1.69336	FALSE
↑ Regulation of Nuclear Cell Cycle DNA Replication (GO:BP)	0.205713	4898	97	#004B00	0.622712	0.344465	1.58887	3/8	GO_Biological_Process_2025	1.69336	FALSE
↑ Regulation of Podosome Assembly (GO:BP)	0.205713	4898	97	#004B00	0.622712	0.344465	1.58887	3/8	GO_Biological_Process_2025	1.69336	FALSE
↑ Regulation of Protein Acetylation (GO:BP)	0.205713	4898	97	#004B00	0.622712	0.344465	1.58887	3/8	GO_Biological_Process_2025	1.69336	FALSE
↑ Regulation of Response to Wounding (GO:BP)	0.205713	4898	97	#004B00	0.622712	0.344465	1.58887	3/8	GO_Biological_Process_2025	1.69336	FALSE
↑ Regulation of Type B Pancreatic Cell Development (GO:BP)	0.205713	4898	97	#004B00	0.622712	0.344465	1.58887	3/8	GO_Biological_Process_2025	1.69336	FALSE
↑ Response to Leptin (GO:BP)	0.205713	4898	97	#004B00	0.622712	0.344465	1.58887	3/8	GO_Biological_Process_2025	1.69336	FALSE
↑ Response to Vitamin (GO:BP)	0.205713	4898	97	#004B00	0.622712	0.344465	1.58887	3/8	GO_Biological_Process_2025	1.69336	FALSE
↑ Schwann Cell Development (GO:BP)	0.205713	4898	97	#004B00	0.622712	0.344465	1.58887	3/8	GO_Biological_Process_2025	1.69336	FALSE
↑ Somatic Hypermutation of Immunoglobulin Genes (GO:BP)	0.205713	4898	97	#004B00	0.622712	0.344465	1.58887	3/8	GO_Biological_Process_2025	1.69336	FALSE
↑ Sphingosine-1-Phosphate Receptor Signaling Pathway (GO:BP)	0.205713	4898	97	#004B00	0.622712	0.344465	1.58887	3/8	GO_Biological_Process_2025	1.69336	FALSE
↑ Synaptic Vesicle Fusion to Presynaptic Active Zone Membrane (GO:BP)	0.205713	4898	97	#004B00	0.622712	0.344465	1.58887	3/8	GO_Biological_Process_2025	1.69336	FALSE
↑ T Cell Mediated Cytotoxicity (GO:BP)	0.205713	4898	97	#004B00	0.622712	0.344465	1.58887	3/8	GO_Biological_Process_2025	1.69336	FALSE
↑ Transcription-Coupled Nucleotide-Excision Repair (GO:BP)	0.205713	4898	97	#004B00	0.622712	0.344465	1.58887	3/8	GO_Biological_Process_2025	1.69336	FALSE
↑ rRNA Pseudouridine Synthesis (GO:BP)	0.205713	4898	97	#004B00	0.622712	0.344465	1.58887	3/8	GO_Biological_Process_2025	1.69336	FALSE
↑ succinyl-CoA Metabolic Process (GO:BP)	0.205713	4898	97	#004B00	0.622712	0.344465	1.58887	3/8	GO_Biological_Process_2025	1.69336	FALSE
↑ GRB2 Events In ERBB2 Signaling (RCTM)	0.205713	4898	97	#004B00	0.622712	0.344165	1.36927	5/15	Reactome_2022	1.46051	FALSE
↑ Glycogen Storage Diseases (RCTM)	0.205713	4898	97	#004B00	0.622712	0.344165	1.36927	5/15	Reactome_2022	1.46051	FALSE
↑ Synthesis Of Bile Acids And Bile Salts Via 27-Hydroxycholesterol (RCTM)	0.205713	4898	97	#004B00	0.622712	0.344165	1.36927	5/15	Reactome_2022	1.46051	FALSE
↑ Amyloid-Beta Metabolic Process (GO:BP)	0.205713	4898	97	#004B00	0.622712	0.344165	1.36927	5/15	GO_Biological_Process_2025	1.46051	FALSE
↑ Ceramide Transport (GO:BP)	0.205713	4898	97	#004B00	0.622712	0.344165	1.36927	5/15	GO_Biological_Process_2025	1.46051	FALSE
↑ Dendritic Spine Morphogenesis (GO:BP)	0.205713	4898	97	#004B00	0.622712	0.344165	1.36927	5/15	GO_Biological_Process_2025	1.46051	FALSE
↑ Positive Regulation of Transmembrane Transport (GO:BP)	0.205713	4898	97	#004B00	0.622712	0.344165	1.36927	5/15	GO_Biological_Process_2025	1.46051	FALSE
↑ Prostaglandin Biosynthetic Process (GO:BP)	0.205713	4898	97	#004B00	0.622712	0.344165	1.36927	5/15	GO_Biological_Process_2025	1.46051	FALSE
↑ Prot Transport to Vacuole Inv in Ub-dep Prot Cat Proc via Multivsiclr Bdy Sorting Pway (GO:BP)	0.205713	4898	97	#004B00	0.622712	0.344165	1.36927	5/15	GO_Biological_Process_2025	1.46051	FALSE
↑ Protein K6-linked Ubiquitination (GO:BP)	0.205713	4898	97	#004B00	0.622712	0.344165	1.36927	5/15	GO_Biological_Process_2025	1.46051	FALSE
↑ Regulation of Carbohydrate Metabolic Process (GO:BP)	0.205713	4898	97	#004B00	0.622712	0.344165	1.36927	5/15	GO_Biological_Process_2025	1.46051	FALSE
↑ Regulation of Clathrin-Dependent Endocytosis (GO:BP)	0.205713	4898	97	#004B00	0.622712	0.344165	1.36927	5/15	GO_Biological_Process_2025	1.46051	FALSE
↑ Regulation of Execution Phase of Apoptosis (GO:BP)	0.205713	4898	97	#004B00	0.622712	0.344165	1.36927	5/15	GO_Biological_Process_2025	1.46051	FALSE
↑ Regulation of Hormone Secretion (GO:BP)	0.205713	4898	97	#004B00	0.622712	0.344165	1.36927	5/15	GO_Biological_Process_2025	1.46051	FALSE
↑ Regulation of Interleukin-13 Production (GO:BP)	0.205713	4898	97	#004B00	0.622712	0.344165	1.36927	5/15	GO_Biological_Process_2025	1.46051	FALSE
↑ Regulation of Isotype Switching (GO:BP)	0.205713	4898	97	#004B00	0.622712	0.344165	1.36927	5/15	GO_Biological_Process_2025	1.46051	FALSE
↑ Regulation of MHC Class II Biosynthetic Process (GO:BP)	0.205713	4898	97	#004B00	0.622712	0.344165	1.36927	5/15	GO_Biological_Process_2025	1.46051	FALSE
↑ Stem Cell Development (GO:BP)	0.205713	4898	97	#004B00	0.622712	0.344165	1.36927	5/15	GO_Biological_Process_2025	1.46051	FALSE
↑ Phototransduction Cascade (RCTM)	0.205713	4898	97	#004B00	0.622712	0.343394	1.20959	10/33	Reactome_2022	1.2929	FALSE
↑ Base excision repair (KEGG)	0.205713	4898	97	#004B00	0.622712	0.343394	1.20959	10/33	KEGG_2021_Human	1.2929	FALSE
↑ Epithelial Tube Morphogenesis (GO:BP)	0.205713	4898	97	#004B00	0.622712	0.343394	1.20959	10/33	GO_Biological_Process_2025	1.2929	FALSE
↑ Regulation of Activated T Cell Proliferation (GO:BP)	0.205713	4898	97	#004B00	0.622712	0.343394	1.20959	10/33	GO_Biological_Process_2025	1.2929	FALSE
↑ Regulation of Cell Adhesion Mediated by Integrin (GO:BP)	0.205713	4898	97	#004B00	0.622712	0.343394	1.20959	10/33	GO_Biological_Process_2025	1.2929	FALSE
↑ Complement Cascade (RCTM)	0.205713	4898	97	#004B00	0.622712	0.343034	1.1474	16/55	Reactome_2022	1.22763	FALSE
↑ RUNX1 Regulates Genes Involved In Megakaryocyte Differentiation And Platelet Function (RCTM)	0.205713	4898	97	#004B00	0.622712	0.340589	1.13175	19/66	Reactome_2022	1.21898	FALSE
↑ Chromosome Maintenance (RCTM)	0.205713	4898	97	#004B00	0.622712	0.338103	1.09123	33/118	Reactome_2022	1.18334	FALSE
↑ cAMP signaling pathway (KEGG)	0.205713	4898	97	#004B00	0.622712	0.343353	1.06099	59/216	KEGG_2021_Human	1.1342	FALSE
↑ Regulation of Cytokinesis (GO:BP)	0.205529	4898	97	#004B00	0.622975	0.344692	1.11291	23/81	GO_Biological_Process_2025	1.18536	FALSE
↑ Protein Polymerization (GO:BP)	0.198772	4898	97	#004B00	0.632744	0.352045	1.13512	17/59	GO_Biological_Process_2025	1.18506	FALSE
Bladder-b Cell (TS)	0.198772	4898	97	#004B00	0.632744	0.352915	1.09455	28/100	Tabula_Sapiens	1.14001	FALSE
Blood-plasma Cell (TS)	0.198772	4898	97	#004B00	0.632744	0.352915	1.09455	28/100	Tabula_Sapiens	1.14001	FALSE
Eye-endothelial Cell (TS)	0.198772	4898	97	#004B00	0.632744	0.352915	1.09455	28/100	Tabula_Sapiens	1.14001	FALSE
Eye-retina Horizontal Cell (TS)	0.198772	4898	97	#004B00	0.632744	0.352915	1.09455	28/100	Tabula_Sapiens	1.14001	FALSE
Fat-t Cell (TS)	0.198772	4898	97	#004B00	0.632744	0.352915	1.09455	28/100	Tabula_Sapiens	1.14001	FALSE
Large Intestine-cd8-positive, Alpha-Beta T Cell (TS)	0.198772	4898	97	#004B00	0.632744	0.352915	1.09455	28/100	Tabula_Sapiens	1.14001	FALSE
Liver-erythrocyte (TS)	0.198772	4898	97	#004B00	0.632744	0.352915	1.09455	28/100	Tabula_Sapiens	1.14001	FALSE
Liver-t Cell (TS)	0.198772	4898	97	#004B00	0.632744	0.352915	1.09455	28/100	Tabula_Sapiens	1.14001	FALSE
Lung-alveolar Fibroblast (TS)	0.198772	4898	97	#004B00	0.632744	0.352915	1.09455	28/100	Tabula_Sapiens	1.14001	FALSE
Lymph Node-cd4-positive Alpha-Beta T Cell (TS)	0.198772	4898	97	#004B00	0.632744	0.352915	1.09455	28/100	Tabula_Sapiens	1.14001	FALSE
Lymph Node-hematopoietic Stem Cell (TS)	0.198772	4898	97	#004B00	0.632744	0.352915	1.09455	28/100	Tabula_Sapiens	1.14001	FALSE
Muscle-cd4-positive, Alpha-Beta T Cell (TS)	0.198772	4898	97	#004B00	0.632744	0.352915	1.09455	28/100	Tabula_Sapiens	1.14001	FALSE
Muscle-cd8-positive, Alpha-Beta T Cell (TS)	0.198772	4898	97	#004B00	0.632744	0.352915	1.09455	28/100	Tabula_Sapiens	1.14001	FALSE
Muscle-endothelial Cell Of Vascular Tree (TS)	0.198772	4898	97	#004B00	0.632744	0.352915	1.09455	28/100	Tabula_Sapiens	1.14001	FALSE
Muscle-mesenchymal Stem Cell (TS)	0.198772	4898	97	#004B00	0.632744	0.352915	1.09455	28/100	Tabula_Sapiens	1.14001	FALSE
Prostate-fibroblast (TS)	0.198772	4898	97	#004B00	0.632744	0.352915	1.09455	28/100	Tabula_Sapiens	1.14001	FALSE
Skin-cd4-positive Helper T Cell (TS)	0.198772	4898	97	#004B00	0.632744	0.352915	1.09455	28/100	Tabula_Sapiens	1.14001	FALSE
Skin-cd4-positive, Alpha-Beta Memory T Cell (TS)	0.198772	4898	97	#004B00	0.632744	0.352915	1.09455	28/100	Tabula_Sapiens	1.14001	FALSE
Skin-cd8-positive, Alpha-Beta Cytotoxic T Cell (TS)	0.198772	4898	97	#004B00	0.632744	0.352915	1.09455	28/100	Tabula_Sapiens	1.14001	FALSE
Skin-cd8-positive, Alpha-Beta Memory T Cell (TS)	0.198772	4898	97	#004B00	0.632744	0.352915	1.09455	28/100	Tabula_Sapiens	1.14001	FALSE
Skin-melanocyte (TS)	0.198772	4898	97	#004B00	0.632744	0.352915	1.09455	28/100	Tabula_Sapiens	1.14001	FALSE
Spleen-cd4-positive, Alpha-Beta Memory T Cell (TS)	0.198772	4898	97	#004B00	0.632744	0.352915	1.09455	28/100	Tabula_Sapiens	1.14001	FALSE
Spleen-mature Nk T Cell (TS)	0.198772	4898	97	#004B00	0.632744	0.352915	1.09455	28/100	Tabula_Sapiens	1.14001	FALSE
Spleen-type I Nk T Cell (TS)	0.198772	4898	97	#004B00	0.632744	0.352915	1.09455	28/100	Tabula_Sapiens	1.14001	FALSE
Thymus-cd8-positive, Alpha-Beta T Cell (TS)	0.198772	4898	97	#004B00	0.632744	0.352915	1.09455	28/100	Tabula_Sapiens	1.14001	FALSE
Thymus-dn4 Thymocyte (TS)	0.198772	4898	97	#004B00	0.632744	0.352915	1.09455	28/100	Tabula_Sapiens	1.14001	FALSE
Thymus-fibroblast (TS)	0.198772	4898	97	#004B00	0.632744	0.352915	1.09455	28/100	Tabula_Sapiens	1.14001	FALSE
Trachea-cd8-positive, Alpha-Beta T Cell (TS)	0.198772	4898	97	#004B00	0.632744	0.352915	1.09455	28/100	Tabula_Sapiens	1.14001	FALSE
Trachea-mast Cell (TS)	0.198772	4898	97	#004B00	0.632744	0.352915	1.09455	28/100	Tabula_Sapiens	1.14001	FALSE
Trachea-mucus Secreting Cell (TS)	0.198772	4898	97	#004B00	0.632744	0.352915	1.09455	28/100	Tabula_Sapiens	1.14001	FALSE
Trachea-tracheal Goblet Cell (TS)	0.198772	4898	97	#004B00	0.632744	0.352915	1.09455	28/100	Tabula_Sapiens	1.14001	FALSE
Uterus-t Cell (TS)	0.198772	4898	97	#004B00	0.632744	0.352915	1.09455	28/100	Tabula_Sapiens	1.14001	FALSE
Uterus-vascular Associated Smooth Muscle Cell (TS)	0.198772	4898	97	#004B00	0.632744	0.352915	1.09455	28/100	Tabula_Sapiens	1.14001	FALSE
↑ Sulfur Amino Acid Metabolism (RCTM)	0.196993	4898	97	#004B00	0.635342	0.354946	1.23779	8/26	Reactome_2022	1.28209	FALSE
↑ Actin Filament Polymerization (GO:BP)	0.196993	4898	97	#004B00	0.635342	0.354946	1.23779	8/26	GO_Biological_Process_2025	1.28209	FALSE
↑ Negative Regulation of Lipid Biosynthetic Process (GO:BP)	0.196993	4898	97	#004B00	0.635342	0.354946	1.23779	8/26	GO_Biological_Process_2025	1.28209	FALSE
↑ Protein Depolymerization (GO:BP)	0.196993	4898	97	#004B00	0.635342	0.354946	1.23779	8/26	GO_Biological_Process_2025	1.28209	FALSE
↑ Regulation of Actin Filament Bundle Assembly (GO:BP)	0.196993	4898	97	#004B00	0.635342	0.354946	1.23779	8/26	GO_Biological_Process_2025	1.28209	FALSE
↑ Cellular Response to Chemokine (GO:BP)	0.196993	4898	97	#004B00	0.635342	0.354936	1.1538	14/48	GO_Biological_Process_2025	1.19513	FALSE
↑ Pyruvate Metabolic Process (GO:BP)	0.196993	4898	97	#004B00	0.635342	0.354936	1.1538	14/48	GO_Biological_Process_2025	1.19513	FALSE
↑ Activation Of NMDA Receptors And Postsynaptic Events (RCTM)	0.195834	4898	97	#004B00	0.637039	0.355978	1.11381	21/74	Reactome_2022	1.15044	FALSE
↑ Nucleobase-Containing Compound Metabolic Process (GO:BP)	0.195304	4898	97	#004B00	0.637818	0.356496	1.18347	11/37	GO_Biological_Process_2025	1.22066	FALSE
↑ Peroxisomal Protein Import (RCTM)	0.19067	4898	97	#004B00	0.644659	0.360405	1.12438	18/63	Reactome_2022	1.14746	FALSE
↑ Pre-NOTCH Expression And Processing (RCTM)	0.187648	4898	97	#004B00	0.649161	0.363006	1.10622	22/78	Reactome_2022	1.12097	FALSE
↑ Regulation of Epithelial Cell Proliferation (GO:BP)	0.186521	4898	97	#004B00	0.650848	0.364035	1.09389	26/93	GO_Biological_Process_2025	1.10538	FALSE
↑ Regulation of Hydrolase Activity (GO:BP)	0.18599	4898	97	#004B00	0.651643	0.364565	1.13939	15/52	GO_Biological_Process_2025	1.1497	FALSE
↑ Neuron Projection Morphogenesis (GO:BP)	0.184819	4898	97	#004B00	0.653403	0.365635	1.06608	43/157	GO_Biological_Process_2025	1.0726	FALSE
↑ Nicotinamide Salvaging (RCTM)	0.183775	4898	97	#004B00	0.654975	0.367287	1.28628	6/19	Reactome_2022	1.28835	FALSE
↑ Other Semaphorin Interactions (RCTM)	0.183775	4898	97	#004B00	0.654975	0.367287	1.28628	6/19	Reactome_2022	1.28835	FALSE
↑ SUMOylation Of Transcription Factors (RCTM)	0.183775	4898	97	#004B00	0.654975	0.367287	1.28628	6/19	Reactome_2022	1.28835	FALSE
↑ Synthesis, Secretion, And Deacylation Of Ghrelin (RCTM)	0.183775	4898	97	#004B00	0.654975	0.367287	1.28628	6/19	Reactome_2022	1.28835	FALSE
↑ Immunoglobulin Mediated Immune Response (GO:BP)	0.183775	4898	97	#004B00	0.654975	0.367287	1.28628	6/19	GO_Biological_Process_2025	1.28835	FALSE
↑ Negative Regulation of Lipid Catabolic Process (GO:BP)	0.183775	4898	97	#004B00	0.654975	0.367287	1.28628	6/19	GO_Biological_Process_2025	1.28835	FALSE
↑ Regulation of Megakaryocyte Differentiation (GO:BP)	0.183775	4898	97	#004B00	0.654975	0.367287	1.28628	6/19	GO_Biological_Process_2025	1.28835	FALSE
↑ Regulation of Receptor Signaling Pathway via STAT (GO:BP)	0.183775	4898	97	#004B00	0.654975	0.367287	1.28628	6/19	GO_Biological_Process_2025	1.28835	FALSE
↑ rRNA Methylation (GO:BP)	0.183775	4898	97	#004B00	0.654975	0.367287	1.28628	6/19	GO_Biological_Process_2025	1.28835	FALSE
↑ Homologous recombination (KEGG)	0.183154	4898	97	#004B00	0.655912	0.36807	1.16238	12/41	KEGG_2021_Human	1.16178	FALSE
↑ Connective Tissue Development (GO:BP)	0.183154	4898	97	#004B00	0.655912	0.36807	1.16238	12/41	GO_Biological_Process_2025	1.16178	FALSE
↑ Negative Regulation of DNA Metabolic Process (GO:BP)	0.183154	4898	97	#004B00	0.655912	0.36807	1.16238	12/41	GO_Biological_Process_2025	1.16178	FALSE
↑ Activation Of NOXA And Translocation To Mitochondria (RCTM)	0.181964	4898	97	#004B00	0.657713	0.386566	1.75386	2/5	Reactome_2022	1.66696	FALSE
↑ Attachment And Entry (RCTM)	0.181964	4898	97	#004B00	0.657713	0.386566	1.75386	2/5	Reactome_2022	1.66696	FALSE
↑ Formation Of Xylulose-5-Phosphate (RCTM)	0.181964	4898	97	#004B00	0.657713	0.386566	1.75386	2/5	Reactome_2022	1.66696	FALSE
↑ N-glycan Trimming And Elongation In cis-Golgi (RCTM)	0.181964	4898	97	#004B00	0.657713	0.386566	1.75386	2/5	Reactome_2022	1.66696	FALSE
↑ NR1H2 And NR1H3 Regulate Gene Expression Linked To Gluconeogenesis (RCTM)	0.181964	4898	97	#004B00	0.657713	0.386566	1.75386	2/5	Reactome_2022	1.66696	FALSE
↑ NR1H2 And NR1H3 Regulate Gene Expression Linked To Triglyceride Lipolysis In Adipose (RCTM)	0.181964	4898	97	#004B00	0.657713	0.386566	1.75386	2/5	Reactome_2022	1.66696	FALSE
↑ PKA-mediated Phosphorylation Of Key Metabolic Factors (RCTM)	0.181964	4898	97	#004B00	0.657713	0.386566	1.75386	2/5	Reactome_2022	1.66696	FALSE
↑ PTK6 Expression (RCTM)	0.181964	4898	97	#004B00	0.657713	0.386566	1.75386	2/5	Reactome_2022	1.66696	FALSE
↑ RHOT1 GTPase Cycle (RCTM)	0.181964	4898	97	#004B00	0.657713	0.386566	1.75386	2/5	Reactome_2022	1.66696	FALSE
↑ RUNX1 Regulates Expression Of Components Of Tight Junctions (RCTM)	0.181964	4898	97	#004B00	0.657713	0.386566	1.75386	2/5	Reactome_2022	1.66696	FALSE
↑ Reelin Signaling Pathway (RCTM)	0.181964	4898	97	#004B00	0.657713	0.386566	1.75386	2/5	Reactome_2022	1.66696	FALSE
↑ Signaling By MST1 (RCTM)	0.181964	4898	97	#004B00	0.657713	0.386566	1.75386	2/5	Reactome_2022	1.66696	FALSE
↑ Signaling To P38 Via RIT And RIN (RCTM)	0.181964	4898	97	#004B00	0.657713	0.386566	1.75386	2/5	Reactome_2022	1.66696	FALSE
↑ TFAP2A Acts As A Transcriptional Repressor During Retinoic Acid Induced Cell Differentiation (RCTM)	0.181964	4898	97	#004B00	0.657713	0.386566	1.75386	2/5	Reactome_2022	1.66696	FALSE
↑ 4-Hydroxyproline Metabolic Process (GO:BP)	0.181964	4898	97	#004B00	0.657713	0.386566	1.75386	2/5	GO_Biological_Process_2025	1.66696	FALSE
↑ 7-Methylguanosine RNA Capping (GO:BP)	0.181964	4898	97	#004B00	0.657713	0.386566	1.75386	2/5	GO_Biological_Process_2025	1.66696	FALSE
↑ 7-Methylguanosine mRNA Capping (GO:BP)	0.181964	4898	97	#004B00	0.657713	0.386566	1.75386	2/5	GO_Biological_Process_2025	1.66696	FALSE
↑ Alpha-Beta T Cell Differentiation (GO:BP)	0.181964	4898	97	#004B00	0.657713	0.386566	1.75386	2/5	GO_Biological_Process_2025	1.66696	FALSE
↑ Aromatic Amino Acid Metabolic Process (GO:BP)	0.181964	4898	97	#004B00	0.657713	0.386566	1.75386	2/5	GO_Biological_Process_2025	1.66696	FALSE
↑ Astrocyte Differentiation (GO:BP)	0.181964	4898	97	#004B00	0.657713	0.386566	1.75386	2/5	GO_Biological_Process_2025	1.66696	FALSE
↑ Carbohydrate Phosphorylation (GO:BP)	0.181964	4898	97	#004B00	0.657713	0.386566	1.75386	2/5	GO_Biological_Process_2025	1.66696	FALSE
↑ Cell Junction Disassembly (GO:BP)	0.181964	4898	97	#004B00	0.657713	0.386566	1.75386	2/5	GO_Biological_Process_2025	1.66696	FALSE
↑ Cell-Cell Adhesion Mediated by Integrin (GO:BP)	0.181964	4898	97	#004B00	0.657713	0.386566	1.75386	2/5	GO_Biological_Process_2025	1.66696	FALSE
↑ Cerebral Cortex Neuron Differentiation (GO:BP)	0.181964	4898	97	#004B00	0.657713	0.386566	1.75386	2/5	GO_Biological_Process_2025	1.66696	FALSE
↑ Cholesterol Catabolic Process (GO:BP)	0.181964	4898	97	#004B00	0.657713	0.386566	1.75386	2/5	GO_Biological_Process_2025	1.66696	FALSE
↑ Cholesterol Import (GO:BP)	0.181964	4898	97	#004B00	0.657713	0.386566	1.75386	2/5	GO_Biological_Process_2025	1.66696	FALSE
↑ Chronic Inflammatory Response (GO:BP)	0.181964	4898	97	#004B00	0.657713	0.386566	1.75386	2/5	GO_Biological_Process_2025	1.66696	FALSE
↑ Cilium Disassembly (GO:BP)	0.181964	4898	97	#004B00	0.657713	0.386566	1.75386	2/5	GO_Biological_Process_2025	1.66696	FALSE
↑ DNA Replication-Dependent Chromatin Assembly (GO:BP)	0.181964	4898	97	#004B00	0.657713	0.386566	1.75386	2/5	GO_Biological_Process_2025	1.66696	FALSE
↑ Dermatan Sulfate Proteoglycan Metabolic Process (GO:BP)	0.181964	4898	97	#004B00	0.657713	0.386566	1.75386	2/5	GO_Biological_Process_2025	1.66696	FALSE
↑ Diadenosine Polyphosphate Catabolic Process (GO:BP)	0.181964	4898	97	#004B00	0.657713	0.386566	1.75386	2/5	GO_Biological_Process_2025	1.66696	FALSE
↑ Ear Development (GO:BP)	0.181964	4898	97	#004B00	0.657713	0.386566	1.75386	2/5	GO_Biological_Process_2025	1.66696	FALSE
↑ Eating Behavior (GO:BP)	0.181964	4898	97	#004B00	0.657713	0.386566	1.75386	2/5	GO_Biological_Process_2025	1.66696	FALSE
↑ Endoplasmic Reticulum Tubular Network Formation (GO:BP)	0.181964	4898	97	#004B00	0.657713	0.386566	1.75386	2/5	GO_Biological_Process_2025	1.66696	FALSE
↑ Gamma-Aminobutyric Acid Metabolic Process (GO:BP)	0.181964	4898	97	#004B00	0.657713	0.386566	1.75386	2/5	GO_Biological_Process_2025	1.66696	FALSE
↑ Glyoxylate Metabolic Process (GO:BP)	0.181964	4898	97	#004B00	0.657713	0.386566	1.75386	2/5	GO_Biological_Process_2025	1.66696	FALSE
↑ His-Purkinje System Development (GO:BP)	0.181964	4898	97	#004B00	0.657713	0.386566	1.75386	2/5	GO_Biological_Process_2025	1.66696	FALSE
↑ Histamine Metabolic Process (GO:BP)	0.181964	4898	97	#004B00	0.657713	0.386566	1.75386	2/5	GO_Biological_Process_2025	1.66696	FALSE
↑ Hyaluronan Biosynthetic Process (GO:BP)	0.181964	4898	97	#004B00	0.657713	0.386566	1.75386	2/5	GO_Biological_Process_2025	1.66696	FALSE
↑ Hydrogen Peroxide Biosynthetic Process (GO:BP)	0.181964	4898	97	#004B00	0.657713	0.386566	1.75386	2/5	GO_Biological_Process_2025	1.66696	FALSE
↑ Inflammatory Response to Wounding (GO:BP)	0.181964	4898	97	#004B00	0.657713	0.386566	1.75386	2/5	GO_Biological_Process_2025	1.66696	FALSE
↑ Insulin Processing (GO:BP)	0.181964	4898	97	#004B00	0.657713	0.386566	1.75386	2/5	GO_Biological_Process_2025	1.66696	FALSE
↑ Interleukin-23-Mediated Signaling Pathway (GO:BP)	0.181964	4898	97	#004B00	0.657713	0.386566	1.75386	2/5	GO_Biological_Process_2025	1.66696	FALSE
↑ Interleukin-5-Mediated Signaling Pathway (GO:BP)	0.181964	4898	97	#004B00	0.657713	0.386566	1.75386	2/5	GO_Biological_Process_2025	1.66696	FALSE
↑ Intracellular Distribution of Mitochondria (GO:BP)	0.181964	4898	97	#004B00	0.657713	0.386566	1.75386	2/5	GO_Biological_Process_2025	1.66696	FALSE
↑ Intracellular Oxygen Homeostasis (GO:BP)	0.181964	4898	97	#004B00	0.657713	0.386566	1.75386	2/5	GO_Biological_Process_2025	1.66696	FALSE
↑ Intracellular mRNA Localization (GO:BP)	0.181964	4898	97	#004B00	0.657713	0.386566	1.75386	2/5	GO_Biological_Process_2025	1.66696	FALSE
↑ L-ascorbic Acid Metabolic Process (GO:BP)	0.181964	4898	97	#004B00	0.657713	0.386566	1.75386	2/5	GO_Biological_Process_2025	1.66696	FALSE
↑ Leukocyte Apoptotic Process (GO:BP)	0.181964	4898	97	#004B00	0.657713	0.386566	1.75386	2/5	GO_Biological_Process_2025	1.66696	FALSE
↑ Lipoprotein Biosynthetic Process (GO:BP)	0.181964	4898	97	#004B00	0.657713	0.386566	1.75386	2/5	GO_Biological_Process_2025	1.66696	FALSE
↑ Maintenance of DNA Repeat Elements (GO:BP)	0.181964	4898	97	#004B00	0.657713	0.386566	1.75386	2/5	GO_Biological_Process_2025	1.66696	FALSE
↑ Medium-Chain Fatty Acid Biosynthetic Process (GO:BP)	0.181964	4898	97	#004B00	0.657713	0.386566	1.75386	2/5	GO_Biological_Process_2025	1.66696	FALSE
↑ Membrane Raft Distribution (GO:BP)	0.181964	4898	97	#004B00	0.657713	0.386566	1.75386	2/5	GO_Biological_Process_2025	1.66696	FALSE
↑ Modulation by Host of Viral RNA Genome Replication (GO:BP)	0.181964	4898	97	#004B00	0.657713	0.386566	1.75386	2/5	GO_Biological_Process_2025	1.66696	FALSE
↑ NADPH Oxidation (GO:BP)	0.181964	4898	97	#004B00	0.657713	0.386566	1.75386	2/5	GO_Biological_Process_2025	1.66696	FALSE
↑ Natural Killer Cell Degranulation (GO:BP)	0.181964	4898	97	#004B00	0.657713	0.386566	1.75386	2/5	GO_Biological_Process_2025	1.66696	FALSE
↑ Negative Regulation of Arp2/3 Complex-Mediated Actin Nucleation (GO:BP)	0.181964	4898	97	#004B00	0.657713	0.386566	1.75386	2/5	GO_Biological_Process_2025	1.66696	FALSE
↑ Negative Regulation of Astrocyte Differentiation (GO:BP)	0.181964	4898	97	#004B00	0.657713	0.386566	1.75386	2/5	GO_Biological_Process_2025	1.66696	FALSE
↑ Negative Regulation of Chemokine-Mediated Signaling Pathway (GO:BP)	0.181964	4898	97	#004B00	0.657713	0.386566	1.75386	2/5	GO_Biological_Process_2025	1.66696	FALSE
↑ Negative Regulation of Excitatory Postsynaptic Potential (GO:BP)	0.181964	4898	97	#004B00	0.657713	0.386566	1.75386	2/5	GO_Biological_Process_2025	1.66696	FALSE
↑ Negative Regulation of Fibroblast Migration (GO:BP)	0.181964	4898	97	#004B00	0.657713	0.386566	1.75386	2/5	GO_Biological_Process_2025	1.66696	FALSE
↑ Negative Regulation of Glial Cell Proliferation (GO:BP)	0.181964	4898	97	#004B00	0.657713	0.386566	1.75386	2/5	GO_Biological_Process_2025	1.66696	FALSE
↑ Negative Regulation of Golgi to Plasma Membrane Protein Transport (GO:BP)	0.181964	4898	97	#004B00	0.657713	0.386566	1.75386	2/5	GO_Biological_Process_2025	1.66696	FALSE
↑ Negative Regulation of Lipid Transport (GO:BP)	0.181964	4898	97	#004B00	0.657713	0.386566	1.75386	2/5	GO_Biological_Process_2025	1.66696	FALSE
↑ Negative Regulation of Myeloid Cell Apoptotic Process (GO:BP)	0.181964	4898	97	#004B00	0.657713	0.386566	1.75386	2/5	GO_Biological_Process_2025	1.66696	FALSE
↑ Negative Regulation of Organic Acid Transport (GO:BP)	0.181964	4898	97	#004B00	0.657713	0.386566	1.75386	2/5	GO_Biological_Process_2025	1.66696	FALSE
↑ Negative Regulation of Peroxisome Proliferator Activated Receptor Signaling Pathway (GO:BP)	0.181964	4898	97	#004B00	0.657713	0.386566	1.75386	2/5	GO_Biological_Process_2025	1.66696	FALSE
↑ Negative Regulation of Protein Targeting to Membrane (GO:BP)	0.181964	4898	97	#004B00	0.657713	0.386566	1.75386	2/5	GO_Biological_Process_2025	1.66696	FALSE
↑ Negative Regulation of Response to Oxidative Stress (GO:BP)	0.181964	4898	97	#004B00	0.657713	0.386566	1.75386	2/5	GO_Biological_Process_2025	1.66696	FALSE
↑ Negative Regulation of T Cell Migration (GO:BP)	0.181964	4898	97	#004B00	0.657713	0.386566	1.75386	2/5	GO_Biological_Process_2025	1.66696	FALSE
↑ Neurotransmitter Receptor Transport, Endosome to Plasma Membrane (GO:BP)	0.181964	4898	97	#004B00	0.657713	0.386566	1.75386	2/5	GO_Biological_Process_2025	1.66696	FALSE
↑ Nucleolar Large rRNA Transcription by RNA Polymerase I (GO:BP)	0.181964	4898	97	#004B00	0.657713	0.386566	1.75386	2/5	GO_Biological_Process_2025	1.66696	FALSE
↑ Pentose-Phosphate Shunt, Non-Oxidative Branch (GO:BP)	0.181964	4898	97	#004B00	0.657713	0.386566	1.75386	2/5	GO_Biological_Process_2025	1.66696	FALSE
↑ Peptidyl-Proline Modification (GO:BP)	0.181964	4898	97	#004B00	0.657713	0.386566	1.75386	2/5	GO_Biological_Process_2025	1.66696	FALSE
↑ Peptidyl-Serine Dephosphorylation (GO:BP)	0.181964	4898	97	#004B00	0.657713	0.386566	1.75386	2/5	GO_Biological_Process_2025	1.66696	FALSE
↑ Peripheral Nervous System Neuron Development (GO:BP)	0.181964	4898	97	#004B00	0.657713	0.386566	1.75386	2/5	GO_Biological_Process_2025	1.66696	FALSE
↑ Phagosome Acidification (GO:BP)	0.181964	4898	97	#004B00	0.657713	0.386566	1.75386	2/5	GO_Biological_Process_2025	1.66696	FALSE
↑ Phosphatidylglycerol Biosynthetic Process (GO:BP)	0.181964	4898	97	#004B00	0.657713	0.386566	1.75386	2/5	GO_Biological_Process_2025	1.66696	FALSE
↑ Plasma Membrane Raft Organization (GO:BP)	0.181964	4898	97	#004B00	0.657713	0.386566	1.75386	2/5	GO_Biological_Process_2025	1.66696	FALSE
↑ Positive Regulation of 3'-UTR-mediated mRNA Stabilization (GO:BP)	0.181964	4898	97	#004B00	0.657713	0.386566	1.75386	2/5	GO_Biological_Process_2025	1.66696	FALSE
↑ Positive Regulation of Antigen Processing and Presentation (GO:BP)	0.181964	4898	97	#004B00	0.657713	0.386566	1.75386	2/5	GO_Biological_Process_2025	1.66696	FALSE
↑ Positive Regulation of Cardiac Muscle Cell Differentiation (GO:BP)	0.181964	4898	97	#004B00	0.657713	0.386566	1.75386	2/5	GO_Biological_Process_2025	1.66696	FALSE
↑ Positive Regulation of CoA-transferase Activity (GO:BP)	0.181964	4898	97	#004B00	0.657713	0.386566	1.75386	2/5	GO_Biological_Process_2025	1.66696	FALSE
↑ Positive Regulation of Dendritic Cell Antigen Processing and Presentation (GO:BP)	0.181964	4898	97	#004B00	0.657713	0.386566	1.75386	2/5	GO_Biological_Process_2025	1.66696	FALSE
↑ Positive Regulation of Intrinsic Apoptotic Signaling Pathway by P53 Class Mediator (GO:BP)	0.181964	4898	97	#004B00	0.657713	0.386566	1.75386	2/5	GO_Biological_Process_2025	1.66696	FALSE
↑ Positive Regulation of Kidney Development (GO:BP)	0.181964	4898	97	#004B00	0.657713	0.386566	1.75386	2/5	GO_Biological_Process_2025	1.66696	FALSE
↑ Positive Regulation of Lipoprotein Particle Clearance (GO:BP)	0.181964	4898	97	#004B00	0.657713	0.386566	1.75386	2/5	GO_Biological_Process_2025	1.66696	FALSE
↑ Positive Regulation of Long-Term Neuronal Synaptic Plasticity (GO:BP)	0.181964	4898	97	#004B00	0.657713	0.386566	1.75386	2/5	GO_Biological_Process_2025	1.66696	FALSE
↑ Positive Regulation of Microglial Cell Migration (GO:BP)	0.181964	4898	97	#004B00	0.657713	0.386566	1.75386	2/5	GO_Biological_Process_2025	1.66696	FALSE
↑ Positive Regulation of Mitochondrial Fusion (GO:BP)	0.181964	4898	97	#004B00	0.657713	0.386566	1.75386	2/5	GO_Biological_Process_2025	1.66696	FALSE
↑ Positive Regulation of NK T Cell Proliferation (GO:BP)	0.181964	4898	97	#004B00	0.657713	0.386566	1.75386	2/5	GO_Biological_Process_2025	1.66696	FALSE
↑ Positive Regulation of Natural Killer Cell Cytokine Production (GO:BP)	0.181964	4898	97	#004B00	0.657713	0.386566	1.75386	2/5	GO_Biological_Process_2025	1.66696	FALSE
↑ Positive Regulation of Necroptotic Process (GO:BP)	0.181964	4898	97	#004B00	0.657713	0.386566	1.75386	2/5	GO_Biological_Process_2025	1.66696	FALSE
↑ Positive Regulation of Neuroepithelial Cell Differentiation (GO:BP)	0.181964	4898	97	#004B00	0.657713	0.386566	1.75386	2/5	GO_Biological_Process_2025	1.66696	FALSE
↑ Positive Regulation of Nuclear Cell Cycle DNA Replication (GO:BP)	0.181964	4898	97	#004B00	0.657713	0.386566	1.75386	2/5	GO_Biological_Process_2025	1.66696	FALSE
↑ Positive Regulation of Odontoblast Differentiation (GO:BP)	0.181964	4898	97	#004B00	0.657713	0.386566	1.75386	2/5	GO_Biological_Process_2025	1.66696	FALSE
↑ Positive Regulation of Peroxisome Proliferator Activated Receptor Signaling Pathway (GO:BP)	0.181964	4898	97	#004B00	0.657713	0.386566	1.75386	2/5	GO_Biological_Process_2025	1.66696	FALSE
↑ Positive Regulation of Programmed Necrotic Cell Death (GO:BP)	0.181964	4898	97	#004B00	0.657713	0.386566	1.75386	2/5	GO_Biological_Process_2025	1.66696	FALSE
↑ Positive Regulation of Store-Operated Calcium Channel Activity (GO:BP)	0.181964	4898	97	#004B00	0.657713	0.386566	1.75386	2/5	GO_Biological_Process_2025	1.66696	FALSE
↑ Positive Regulation of Toll-Like Receptor 2 Signaling Pathway (GO:BP)	0.181964	4898	97	#004B00	0.657713	0.386566	1.75386	2/5	GO_Biological_Process_2025	1.66696	FALSE
↑ Positive Regulation of Transcription of Notch Receptor Target (GO:BP)	0.181964	4898	97	#004B00	0.657713	0.386566	1.75386	2/5	GO_Biological_Process_2025	1.66696	FALSE
↑ Positive Regulation of Unsaturated Fatty Acid Biosynthetic Process (GO:BP)	0.181964	4898	97	#004B00	0.657713	0.386566	1.75386	2/5	GO_Biological_Process_2025	1.66696	FALSE
↑ Positive Regulation of Vitamin D Receptor Signaling Pathway (GO:BP)	0.181964	4898	97	#004B00	0.657713	0.386566	1.75386	2/5	GO_Biological_Process_2025	1.66696	FALSE
↑ Protein Localization to Non-Motile Cilium (GO:BP)	0.181964	4898	97	#004B00	0.657713	0.386566	1.75386	2/5	GO_Biological_Process_2025	1.66696	FALSE
↑ Purine Ribonucleoside Catabolic Process (GO:BP)	0.181964	4898	97	#004B00	0.657713	0.386566	1.75386	2/5	GO_Biological_Process_2025	1.66696	FALSE
↑ Pyrimidine Nucleotide Metabolic Process (GO:BP)	0.181964	4898	97	#004B00	0.657713	0.386566	1.75386	2/5	GO_Biological_Process_2025	1.66696	FALSE
↑ Pyrimidine Ribonucleotide Metabolic Process (GO:BP)	0.181964	4898	97	#004B00	0.657713	0.386566	1.75386	2/5	GO_Biological_Process_2025	1.66696	FALSE
↑ Pyrimidine-Containing Compound Biosynthetic Process (GO:BP)	0.181964	4898	97	#004B00	0.657713	0.386566	1.75386	2/5	GO_Biological_Process_2025	1.66696	FALSE
↑ Pyruvate Decarboxylation to acetyl-CoA (GO:BP)	0.181964	4898	97	#004B00	0.657713	0.386566	1.75386	2/5	GO_Biological_Process_2025	1.66696	FALSE
↑ Reg of Epithelial to Mesenchymal Transition Inv in Endocardial Cushion Formation (GO:BP)	0.181964	4898	97	#004B00	0.657713	0.386566	1.75386	2/5	GO_Biological_Process_2025	1.66696	FALSE
↑ Regulation of Axon Guidance (GO:BP)	0.181964	4898	97	#004B00	0.657713	0.386566	1.75386	2/5	GO_Biological_Process_2025	1.66696	FALSE
↑ Regulation of Barbed-End Actin Filament Capping (GO:BP)	0.181964	4898	97	#004B00	0.657713	0.386566	1.75386	2/5	GO_Biological_Process_2025	1.66696	FALSE
↑ Regulation of Circadian Sleep/Wake Cycle (GO:BP)	0.181964	4898	97	#004B00	0.657713	0.386566	1.75386	2/5	GO_Biological_Process_2025	1.66696	FALSE
↑ Regulation of Extracellular Exosome Assembly (GO:BP)	0.181964	4898	97	#004B00	0.657713	0.386566	1.75386	2/5	GO_Biological_Process_2025	1.66696	FALSE
↑ Regulation of G Protein-Coupled Receptor Internalization (GO:BP)	0.181964	4898	97	#004B00	0.657713	0.386566	1.75386	2/5	GO_Biological_Process_2025	1.66696	FALSE
↑ Regulation of Interleukin-1 Alpha Production (GO:BP)	0.181964	4898	97	#004B00	0.657713	0.386566	1.75386	2/5	GO_Biological_Process_2025	1.66696	FALSE
↑ Regulation of Keratinocyte Apoptotic Process (GO:BP)	0.181964	4898	97	#004B00	0.657713	0.386566	1.75386	2/5	GO_Biological_Process_2025	1.66696	FALSE
↑ Regulation of Mast Cell Chemotaxis (GO:BP)	0.181964	4898	97	#004B00	0.657713	0.386566	1.75386	2/5	GO_Biological_Process_2025	1.66696	FALSE
↑ Regulation of Morphogenesis of a Branching Structure (GO:BP)	0.181964	4898	97	#004B00	0.657713	0.386566	1.75386	2/5	GO_Biological_Process_2025	1.66696	FALSE
↑ Regulation of Natural Killer Cell Cytokine Production (GO:BP)	0.181964	4898	97	#004B00	0.657713	0.386566	1.75386	2/5	GO_Biological_Process_2025	1.66696	FALSE
↑ Regulation of Prostaglandin Biosynthetic Process (GO:BP)	0.181964	4898	97	#004B00	0.657713	0.386566	1.75386	2/5	GO_Biological_Process_2025	1.66696	FALSE
↑ Regulation of Protein Autoubiquitination (GO:BP)	0.181964	4898	97	#004B00	0.657713	0.386566	1.75386	2/5	GO_Biological_Process_2025	1.66696	FALSE
↑ Regulation of Relaxation of Cardiac Muscle (GO:BP)	0.181964	4898	97	#004B00	0.657713	0.386566	1.75386	2/5	GO_Biological_Process_2025	1.66696	FALSE
↑ Regulation of Retrograde Transport, Endosome to Golgi (GO:BP)	0.181964	4898	97	#004B00	0.657713	0.386566	1.75386	2/5	GO_Biological_Process_2025	1.66696	FALSE
↑ Regulation of Translational Termination (GO:BP)	0.181964	4898	97	#004B00	0.657713	0.386566	1.75386	2/5	GO_Biological_Process_2025	1.66696	FALSE
↑ Regulation of Tubulin Deacetylation (GO:BP)	0.181964	4898	97	#004B00	0.657713	0.386566	1.75386	2/5	GO_Biological_Process_2025	1.66696	FALSE
↑ Regulation of Vitamin D Biosynthetic Process (GO:BP)	0.181964	4898	97	#004B00	0.657713	0.386566	1.75386	2/5	GO_Biological_Process_2025	1.66696	FALSE
↑ Regulation of acyl-CoA Biosynthetic Process (GO:BP)	0.181964	4898	97	#004B00	0.657713	0.386566	1.75386	2/5	GO_Biological_Process_2025	1.66696	FALSE
↑ Regulation of pro-B Cell Differentiation (GO:BP)	0.181964	4898	97	#004B00	0.657713	0.386566	1.75386	2/5	GO_Biological_Process_2025	1.66696	FALSE
↑ Response to Glucagon (GO:BP)	0.181964	4898	97	#004B00	0.657713	0.386566	1.75386	2/5	GO_Biological_Process_2025	1.66696	FALSE
↑ Response to Peptidoglycan (GO:BP)	0.181964	4898	97	#004B00	0.657713	0.386566	1.75386	2/5	GO_Biological_Process_2025	1.66696	FALSE
↑ Response to Testosterone (GO:BP)	0.181964	4898	97	#004B00	0.657713	0.386566	1.75386	2/5	GO_Biological_Process_2025	1.66696	FALSE
↑ Ruffle Assembly (GO:BP)	0.181964	4898	97	#004B00	0.657713	0.386566	1.75386	2/5	GO_Biological_Process_2025	1.66696	FALSE
↑ Signal Complex Assembly (GO:BP)	0.181964	4898	97	#004B00	0.657713	0.386566	1.75386	2/5	GO_Biological_Process_2025	1.66696	FALSE
↑ Small Molecule Catabolic Process (GO:BP)	0.181964	4898	97	#004B00	0.657713	0.386566	1.75386	2/5	GO_Biological_Process_2025	1.66696	FALSE
↑ Sphingomyelin Biosynthetic Process (GO:BP)	0.181964	4898	97	#004B00	0.657713	0.386566	1.75386	2/5	GO_Biological_Process_2025	1.66696	FALSE
↑ Sterol Catabolic Process (GO:BP)	0.181964	4898	97	#004B00	0.657713	0.386566	1.75386	2/5	GO_Biological_Process_2025	1.66696	FALSE
↑ Tricuspid Valve Morphogenesis (GO:BP)	0.181964	4898	97	#004B00	0.657713	0.386566	1.75386	2/5	GO_Biological_Process_2025	1.66696	FALSE
↑ UDP Metabolic Process (GO:BP)	0.181964	4898	97	#004B00	0.657713	0.386566	1.75386	2/5	GO_Biological_Process_2025	1.66696	FALSE
↑ Vascular Endothelial Growth Factor Receptor-2 Signaling Pathway (GO:BP)	0.181964	4898	97	#004B00	0.657713	0.386566	1.75386	2/5	GO_Biological_Process_2025	1.66696	FALSE
↑ mRNA 3'-End Processing by Stem-Loop Binding and Cleavage (GO:BP)	0.181964	4898	97	#004B00	0.657713	0.386566	1.75386	2/5	GO_Biological_Process_2025	1.66696	FALSE
↑ succinyl-CoA Catabolic Process (GO:BP)	0.181964	4898	97	#004B00	0.657713	0.386566	1.75386	2/5	GO_Biological_Process_2025	1.66696	FALSE
↑ Activation Of TFAP2 (AP-2) Family Of Transcription Factors (RCTM)	0.181964	4898	97	#004B00	0.657713	0.379816	1.38912	4/12	Reactome_2022	1.34476	FALSE
↑ Keratan Sulfate Degradation (RCTM)	0.181964	4898	97	#004B00	0.657713	0.379816	1.38912	4/12	Reactome_2022	1.34476	FALSE
↑ Pregnenolone Biosynthesis (RCTM)	0.181964	4898	97	#004B00	0.657713	0.379816	1.38912	4/12	Reactome_2022	1.34476	FALSE
↑ Pyrimidine Catabolism (RCTM)	0.181964	4898	97	#004B00	0.657713	0.379816	1.38912	4/12	Reactome_2022	1.34476	FALSE
↑ Regulation Of Glycolysis By Fructose 2,6-Bisphosphate Metabolism (RCTM)	0.181964	4898	97	#004B00	0.657713	0.379816	1.38912	4/12	Reactome_2022	1.34476	FALSE
↑ Telomere C-strand Synthesis Initiation (RCTM)	0.181964	4898	97	#004B00	0.657713	0.379816	1.38912	4/12	Reactome_2022	1.34476	FALSE
↑ Transport Of Nucleosides And Free Purine And Pyrimidine Bases Across Plasma Membrane (RCTM)	0.181964	4898	97	#004B00	0.657713	0.379816	1.38912	4/12	Reactome_2022	1.34476	FALSE
↑ Cellular Component Maintenance (GO:BP)	0.181964	4898	97	#004B00	0.657713	0.379816	1.38912	4/12	GO_Biological_Process_2025	1.34476	FALSE
↑ Detection of Bacterium (GO:BP)	0.181964	4898	97	#004B00	0.657713	0.379816	1.38912	4/12	GO_Biological_Process_2025	1.34476	FALSE
↑ Detection of Calcium Ion (GO:BP)	0.181964	4898	97	#004B00	0.657713	0.379816	1.38912	4/12	GO_Biological_Process_2025	1.34476	FALSE
↑ Forebrain Neuron Differentiation (GO:BP)	0.181964	4898	97	#004B00	0.657713	0.379816	1.38912	4/12	GO_Biological_Process_2025	1.34476	FALSE
↑ Glycosaminoglycan Catabolic Process (GO:BP)	0.181964	4898	97	#004B00	0.657713	0.379816	1.38912	4/12	GO_Biological_Process_2025	1.34476	FALSE
↑ Isotype Switching (GO:BP)	0.181964	4898	97	#004B00	0.657713	0.379816	1.38912	4/12	GO_Biological_Process_2025	1.34476	FALSE
↑ Macrophage Migration (GO:BP)	0.181964	4898	97	#004B00	0.657713	0.379816	1.38912	4/12	GO_Biological_Process_2025	1.34476	FALSE
↑ Mitochondrial Genome Maintenance (GO:BP)	0.181964	4898	97	#004B00	0.657713	0.379816	1.38912	4/12	GO_Biological_Process_2025	1.34476	FALSE
↑ Mitochondrial Respiratory Chain Complex III Assembly (GO:BP)	0.181964	4898	97	#004B00	0.657713	0.379816	1.38912	4/12	GO_Biological_Process_2025	1.34476	FALSE
↑ Negative Regulation of Macrophage Derived Foam Cell Differentiation (GO:BP)	0.181964	4898	97	#004B00	0.657713	0.379816	1.38912	4/12	GO_Biological_Process_2025	1.34476	FALSE
↑ Negative Regulation of Microtubule Polymerization (GO:BP)	0.181964	4898	97	#004B00	0.657713	0.379816	1.38912	4/12	GO_Biological_Process_2025	1.34476	FALSE
↑ Negative Regulation of Substrate Adhesion-Dependent Cell Spreading (GO:BP)	0.181964	4898	97	#004B00	0.657713	0.379816	1.38912	4/12	GO_Biological_Process_2025	1.34476	FALSE
↑ Negative Regulation of Transcription by Competitive Promoter Binding (GO:BP)	0.181964	4898	97	#004B00	0.657713	0.379816	1.38912	4/12	GO_Biological_Process_2025	1.34476	FALSE
↑ Phospholipid Efflux (GO:BP)	0.181964	4898	97	#004B00	0.657713	0.379816	1.38912	4/12	GO_Biological_Process_2025	1.34476	FALSE
↑ Positive Regulation of Glycoprotein Biosynthetic Process (GO:BP)	0.181964	4898	97	#004B00	0.657713	0.379816	1.38912	4/12	GO_Biological_Process_2025	1.34476	FALSE
↑ Positive Regulation of Natural Killer Cell Activation (GO:BP)	0.181964	4898	97	#004B00	0.657713	0.379816	1.38912	4/12	GO_Biological_Process_2025	1.34476	FALSE
↑ Positive Regulation of Protein Localization to Cell Surface (GO:BP)	0.181964	4898	97	#004B00	0.657713	0.379816	1.38912	4/12	GO_Biological_Process_2025	1.34476	FALSE
↑ Positive Regulation of Vascular Endothelial Cell Proliferation (GO:BP)	0.181964	4898	97	#004B00	0.657713	0.379816	1.38912	4/12	GO_Biological_Process_2025	1.34476	FALSE
↑ Purine Ribonucleoside Monophosphate Metabolic Process (GO:BP)	0.181964	4898	97	#004B00	0.657713	0.379816	1.38912	4/12	GO_Biological_Process_2025	1.34476	FALSE
↑ Pyrimidine Deoxyribonucleotide Catabolic Process (GO:BP)	0.181964	4898	97	#004B00	0.657713	0.379816	1.38912	4/12	GO_Biological_Process_2025	1.34476	FALSE
↑ Reg of Single Stranded Viral RNA Replication via Double Stranded DNA Intermediate (GO:BP)	0.181964	4898	97	#004B00	0.657713	0.379816	1.38912	4/12	GO_Biological_Process_2025	1.34476	FALSE
↑ Regulation of Lymphocyte Migration (GO:BP)	0.181964	4898	97	#004B00	0.657713	0.379816	1.38912	4/12	GO_Biological_Process_2025	1.34476	FALSE
↑ Regulation of T Cell Differentiation in Thymus (GO:BP)	0.181964	4898	97	#004B00	0.657713	0.379816	1.38912	4/12	GO_Biological_Process_2025	1.34476	FALSE
↑ Regulation of Transferase Activity (GO:BP)	0.181964	4898	97	#004B00	0.657713	0.379816	1.38912	4/12	GO_Biological_Process_2025	1.34476	FALSE
↑ Regulation of Tube Diameter (GO:BP)	0.181964	4898	97	#004B00	0.657713	0.379816	1.38912	4/12	GO_Biological_Process_2025	1.34476	FALSE
↑ Respiratory Chain Complex III Assembly (GO:BP)	0.181964	4898	97	#004B00	0.657713	0.379816	1.38912	4/12	GO_Biological_Process_2025	1.34476	FALSE
↑ Sperm DNA Condensation (GO:BP)	0.181964	4898	97	#004B00	0.657713	0.379816	1.38912	4/12	GO_Biological_Process_2025	1.34476	FALSE
↑ Vascular Process in Circulatory System (GO:BP)	0.181964	4898	97	#004B00	0.657713	0.379816	1.38912	4/12	GO_Biological_Process_2025	1.34476	FALSE
↑ tRNA 5'-Leader Removal (GO:BP)	0.181964	4898	97	#004B00	0.657713	0.379816	1.38912	4/12	GO_Biological_Process_2025	1.34476	FALSE
↑ BBSome-mediated Cargo-Targeting To Cilium (RCTM)	0.181964	4898	97	#004B00	0.657713	0.385227	1.23153	7/23	Reactome_2022	1.17478	FALSE
↑ Nucleotide Salvage (RCTM)	0.181964	4898	97	#004B00	0.657713	0.385227	1.23153	7/23	Reactome_2022	1.17478	FALSE
↑ Carbohydrate Derivative Catabolic Process (GO:BP)	0.181964	4898	97	#004B00	0.657713	0.385227	1.23153	7/23	GO_Biological_Process_2025	1.17478	FALSE
↑ Cholesterol Efflux (GO:BP)	0.181964	4898	97	#004B00	0.657713	0.385227	1.23153	7/23	GO_Biological_Process_2025	1.17478	FALSE
↑ Maturation of LSU-rRNA (GO:BP)	0.181964	4898	97	#004B00	0.657713	0.385227	1.23153	7/23	GO_Biological_Process_2025	1.17478	FALSE
↑ Negative Regulation of Neuron Differentiation (GO:BP)	0.181964	4898	97	#004B00	0.657713	0.385227	1.23153	7/23	GO_Biological_Process_2025	1.17478	FALSE
↑ Phosphatidylinositol-Mediated Signaling (GO:BP)	0.181964	4898	97	#004B00	0.657713	0.385227	1.23153	7/23	GO_Biological_Process_2025	1.17478	FALSE
↑ Regulation of Regulatory T Cell Differentiation (GO:BP)	0.181964	4898	97	#004B00	0.657713	0.385227	1.23153	7/23	GO_Biological_Process_2025	1.17478	FALSE
↑ Translesion Synthesis (GO:BP)	0.181964	4898	97	#004B00	0.657713	0.385227	1.23153	7/23	GO_Biological_Process_2025	1.17478	FALSE
↑ Negative Regulation of Cell-Matrix Adhesion (GO:BP)	0.181964	4898	97	#004B00	0.657713	0.369966	1.20197	9/30	GO_Biological_Process_2025	1.19517	FALSE
↑ Negative Regulation of Mitotic Cell Cycle (GO:BP)	0.181964	4898	97	#004B00	0.657713	0.369966	1.20197	9/30	GO_Biological_Process_2025	1.19517	FALSE
↑ Positive Regulation of Calcium Ion Transport (GO:BP)	0.181964	4898	97	#004B00	0.657713	0.369966	1.20197	9/30	GO_Biological_Process_2025	1.19517	FALSE
↑ Prostaglandin Metabolic Process (GO:BP)	0.181964	4898	97	#004B00	0.657713	0.369966	1.20197	9/30	GO_Biological_Process_2025	1.19517	FALSE
↑ Propanoate metabolism (KEGG)	0.181964	4898	97	#004B00	0.657713	0.382816	1.17446	10/34	KEGG_2021_Human	1.12771	FALSE
↑ Organophosphate Biosynthetic Process (GO:BP)	0.181964	4898	97	#004B00	0.657713	0.382816	1.17446	10/34	GO_Biological_Process_2025	1.12771	FALSE
↑ Regulation of Ras Protein Signal Transduction (GO:BP)	0.181964	4898	97	#004B00	0.657713	0.382816	1.17446	10/34	GO_Biological_Process_2025	1.12771	FALSE
↑ Synaptic Vesicle Recycling (GO:BP)	0.181964	4898	97	#004B00	0.657713	0.382816	1.17446	10/34	GO_Biological_Process_2025	1.12771	FALSE
↑ Regulation Of Complement Cascade (RCTM)	0.181964	4898	97	#004B00	0.657713	0.378421	1.145	13/45	Reactome_2022	1.11265	FALSE
↑ Negative Regulation of Biosynthetic Process (GO:BP)	0.181964	4898	97	#004B00	0.657713	0.378421	1.145	13/45	GO_Biological_Process_2025	1.11265	FALSE
↑ Pyrimidine metabolism (KEGG)	0.181964	4898	97	#004B00	0.657713	0.373396	1.12702	16/56	KEGG_2021_Human	1.11025	FALSE
↑ Positive Regulation of Leukocyte Chemotaxis (GO:BP)	0.181964	4898	97	#004B00	0.657713	0.373396	1.12702	16/56	GO_Biological_Process_2025	1.11025	FALSE
↑ Recruitment And ATM-mediated Phosphorylation Of Repair And Signal Proteins At DNA Double Strand Breaks (RCTM)	0.181964	4898	97	#004B00	0.657713	0.381547	1.11629	17/60	Reactome_2022	1.07557	FALSE
Liver-plasma Cell (TS)	0.181964	4898	97	#004B00	0.657713	0.375496	1.0837	28/101	Tabula_Sapiens	1.06149	FALSE
↑ Ribonucleoprotein Complex Biogenesis (GO:BP)	0.181964	4898	97	#004B00	0.657713	0.379372	1.07299	33/120	GO_Biological_Process_2025	1.03999	FALSE
↑ Proteolysis (GO:BP)	0.181964	4898	97	#004B00	0.657713	0.380231	1.03865	86/321	GO_Biological_Process_2025	1.00435	FALSE
↑ Cocaine addiction (KEGG)	0.180901	4898	97	#004B00	0.659325	0.387772	1.13042	14/49	KEGG_2021_Human	1.07089	FALSE
↑ Sphingolipid metabolism (KEGG)	0.180901	4898	97	#004B00	0.659325	0.387772	1.13042	14/49	KEGG_2021_Human	1.07089	FALSE
↑ TGF-beta signaling pathway (KEGG)	0.180901	4898	97	#004B00	0.659325	0.38766	1.08225	26/94	KEGG_2021_Human	1.02557	FALSE
↑ Breast cancer (KEGG)	0.17807	4898	97	#004B00	0.663636	0.390394	1.05975	40/147	KEGG_2021_Human	0.996796	FALSE
↑ Regulation of Axonogenesis (GO:BP)	0.174152	4898	97	#004B00	0.669651	0.394021	1.15266	11/38	GO_Biological_Process_2025	1.07353	FALSE
↑ Neutrophil extracellular trap formation (KEGG)	0.17254	4898	97	#004B00	0.672141	0.395574	1.04894	51/189	KEGG_2021_Human	0.972803	FALSE
↑ Endogenous Sterols (RCTM)	0.168313	4898	97	#004B00	0.678715	0.399798	1.19271	8/27	Reactome_2022	1.09347	FALSE
↑ G0 And Early G1 (RCTM)	0.168313	4898	97	#004B00	0.678715	0.399798	1.19271	8/27	Reactome_2022	1.09347	FALSE
↑ Regulation of Cation Channel Activity (GO:BP)	0.168313	4898	97	#004B00	0.678715	0.399798	1.19271	8/27	GO_Biological_Process_2025	1.09347	FALSE
↑ Regulation of Mitochondrial Fission (GO:BP)	0.168313	4898	97	#004B00	0.678715	0.399798	1.19271	8/27	GO_Biological_Process_2025	1.09347	FALSE
↑ Hyaluronan Metabolism (RCTM)	0.16708	4898	97	#004B00	0.680644	0.403074	1.28621	5/16	Reactome_2022	1.1687	FALSE
↑ PI3K Events In ERBB2 Signaling (RCTM)	0.16708	4898	97	#004B00	0.680644	0.403074	1.28621	5/16	Reactome_2022	1.1687	FALSE
↑ Regulation Of Gene Expression In Late Stage (Branching Morphogenesis) Pancreatic Bud Precursor Cells (RCTM)	0.16708	4898	97	#004B00	0.680644	0.403074	1.28621	5/16	Reactome_2022	1.1687	FALSE
↑ Regulation Of Pyruvate Dehydrogenase (PDH) Complex (RCTM)	0.16708	4898	97	#004B00	0.680644	0.403074	1.28621	5/16	Reactome_2022	1.1687	FALSE
↑ Synthesis Of PIPs At Early Endosome Membrane (RCTM)	0.16708	4898	97	#004B00	0.680644	0.403074	1.28621	5/16	Reactome_2022	1.1687	FALSE
↑ Transcription Of E2F Targets Under Negative Control By P107 (RBL1) And P130 (RBL2) In Complex With HDAC1 (RCTM)	0.16708	4898	97	#004B00	0.680644	0.403074	1.28621	5/16	Reactome_2022	1.1687	FALSE
↑ Autonomic Nervous System Development (GO:BP)	0.16708	4898	97	#004B00	0.680644	0.403074	1.28621	5/16	GO_Biological_Process_2025	1.1687	FALSE
↑ Ceramide Catabolic Process (GO:BP)	0.16708	4898	97	#004B00	0.680644	0.403074	1.28621	5/16	GO_Biological_Process_2025	1.1687	FALSE
↑ DNA Double-Strand Break Processing (GO:BP)	0.16708	4898	97	#004B00	0.680644	0.403074	1.28621	5/16	GO_Biological_Process_2025	1.1687	FALSE
↑ Establishment of Protein Localization to Peroxisome (GO:BP)	0.16708	4898	97	#004B00	0.680644	0.403074	1.28621	5/16	GO_Biological_Process_2025	1.1687	FALSE
↑ Glycolytic Process Through Glucose-6-Phosphate (GO:BP)	0.16708	4898	97	#004B00	0.680644	0.403074	1.28621	5/16	GO_Biological_Process_2025	1.1687	FALSE
↑ Glycosphingolipid Catabolic Process (GO:BP)	0.16708	4898	97	#004B00	0.680644	0.403074	1.28621	5/16	GO_Biological_Process_2025	1.1687	FALSE
↑ Heart Process (GO:BP)	0.16708	4898	97	#004B00	0.680644	0.403074	1.28621	5/16	GO_Biological_Process_2025	1.1687	FALSE
↑ Intracellular Sterol Transport (GO:BP)	0.16708	4898	97	#004B00	0.680644	0.403074	1.28621	5/16	GO_Biological_Process_2025	1.1687	FALSE
↑ Mitochondrial Ribosome Assembly (GO:BP)	0.16708	4898	97	#004B00	0.680644	0.403074	1.28621	5/16	GO_Biological_Process_2025	1.1687	FALSE
↑ Negative Regulation of Interleukin-10 Production (GO:BP)	0.16708	4898	97	#004B00	0.680644	0.403074	1.28621	5/16	GO_Biological_Process_2025	1.1687	FALSE
↑ Negative Regulation of Platelet Activation (GO:BP)	0.16708	4898	97	#004B00	0.680644	0.403074	1.28621	5/16	GO_Biological_Process_2025	1.1687	FALSE
↑ Negative Regulation of Protein Processing (GO:BP)	0.16708	4898	97	#004B00	0.680644	0.403074	1.28621	5/16	GO_Biological_Process_2025	1.1687	FALSE
↑ Negative Regulation of Release of Cytochrome C From Mitochondria (GO:BP)	0.16708	4898	97	#004B00	0.680644	0.403074	1.28621	5/16	GO_Biological_Process_2025	1.1687	FALSE
↑ Neurotrophin Signaling Pathway (GO:BP)	0.16708	4898	97	#004B00	0.680644	0.403074	1.28621	5/16	GO_Biological_Process_2025	1.1687	FALSE
↑ Nitric Oxide Mediated Signal Transduction (GO:BP)	0.16708	4898	97	#004B00	0.680644	0.403074	1.28621	5/16	GO_Biological_Process_2025	1.1687	FALSE
↑ Regulation of DNA Strand Elongation (GO:BP)	0.16708	4898	97	#004B00	0.680644	0.403074	1.28621	5/16	GO_Biological_Process_2025	1.1687	FALSE
↑ Regulation of Triglyceride Biosynthetic Process (GO:BP)	0.16708	4898	97	#004B00	0.680644	0.403074	1.28621	5/16	GO_Biological_Process_2025	1.1687	FALSE
↑ tRNA Wobble Uridine Modification (GO:BP)	0.16708	4898	97	#004B00	0.680644	0.403074	1.28621	5/16	GO_Biological_Process_2025	1.1687	FALSE
↑ Positive Regulation of Receptor Signaling Pathway via STAT (GO:BP)	0.166244	4898	97	#004B00	0.681956	0.40394	1.13496	12/42	GO_Biological_Process_2025	1.02883	FALSE
↑ NRAGE Signals Death Thru JNK (RCTM)	0.166146	4898	97	#004B00	0.68211	0.404121	1.10735	16/57	Reactome_2022	1.00331	FALSE
↑ Calcium-Mediated Signaling (GO:BP)	0.164059	4898	97	#004B00	0.685395	0.406246	1.0755	25/91	GO_Biological_Process_2025	0.968802	FALSE
↑ Phosphatidylinositol Biosynthetic Process (GO:BP)	0.164059	4898	97	#004B00	0.685395	0.406246	1.0755	25/91	GO_Biological_Process_2025	0.968802	FALSE
↑ Positive Regulation of Protein Secretion (GO:BP)	0.161231	4898	97	#004B00	0.689873	0.408991	1.08456	21/76	GO_Biological_Process_2025	0.969669	FALSE
↑ Galactose metabolism (KEGG)	0.158405	4898	97	#004B00	0.694377	0.412025	1.16374	9/31	KEGG_2021_Human	1.03186	FALSE
↑ Phosphatidic Acid Biosynthetic Process (GO:BP)	0.158405	4898	97	#004B00	0.694377	0.412025	1.16374	9/31	GO_Biological_Process_2025	1.03186	FALSE
↑ Regulation of Centrosome Duplication (GO:BP)	0.158405	4898	97	#004B00	0.694377	0.412025	1.16374	9/31	GO_Biological_Process_2025	1.03186	FALSE
↑ Transition Metal Ion Transport (GO:BP)	0.158405	4898	97	#004B00	0.694377	0.412025	1.16374	9/31	GO_Biological_Process_2025	1.03186	FALSE
↑ Peptidyl-Tyrosine Modification (GO:BP)	0.157651	4898	97	#004B00	0.695584	0.412832	1.12031	13/46	GO_Biological_Process_2025	0.991151	FALSE
↑ Activation Of PUMA And Translocation To Mitochondria (RCTM)	0.152375	4898	97	#004B00	0.704085	0.42507	1.42154	3/9	Reactome_2022	1.21613	FALSE
↑ CHL1 Interactions (RCTM)	0.152375	4898	97	#004B00	0.704085	0.42507	1.42154	3/9	Reactome_2022	1.21613	FALSE
↑ Chylomicron Remodeling (RCTM)	0.152375	4898	97	#004B00	0.704085	0.42507	1.42154	3/9	Reactome_2022	1.21613	FALSE
↑ EGFR Interacts With Phospholipase C-gamma (RCTM)	0.152375	4898	97	#004B00	0.704085	0.42507	1.42154	3/9	Reactome_2022	1.21613	FALSE
↑ GP1b-IX-V Activation Signaling (RCTM)	0.152375	4898	97	#004B00	0.704085	0.42507	1.42154	3/9	Reactome_2022	1.21613	FALSE
↑ Interleukin-23 Signaling (RCTM)	0.152375	4898	97	#004B00	0.704085	0.42507	1.42154	3/9	Reactome_2022	1.21613	FALSE
↑ Maturation Of Protein 3A (RCTM)	0.152375	4898	97	#004B00	0.704085	0.42507	1.42154	3/9	Reactome_2022	1.21613	FALSE
↑ PI5P Regulates TP53 Acetylation (RCTM)	0.152375	4898	97	#004B00	0.704085	0.42507	1.42154	3/9	Reactome_2022	1.21613	FALSE
↑ Prostanoid Ligand Receptors (RCTM)	0.152375	4898	97	#004B00	0.704085	0.42507	1.42154	3/9	Reactome_2022	1.21613	FALSE
↑ RHO GTPases Activate Rhotekin And Rhophilins (RCTM)	0.152375	4898	97	#004B00	0.704085	0.42507	1.42154	3/9	Reactome_2022	1.21613	FALSE
↑ Serine Biosynthesis (RCTM)	0.152375	4898	97	#004B00	0.704085	0.42507	1.42154	3/9	Reactome_2022	1.21613	FALSE
↑ Synthesis Of 5-Eicosatetraenoic Acids (RCTM)	0.152375	4898	97	#004B00	0.704085	0.42507	1.42154	3/9	Reactome_2022	1.21613	FALSE
↑ Type I Hemidesmosome Assembly (RCTM)	0.152375	4898	97	#004B00	0.704085	0.42507	1.42154	3/9	Reactome_2022	1.21613	FALSE
↑ p75NTR Regulates Axonogenesis (RCTM)	0.152375	4898	97	#004B00	0.704085	0.42507	1.42154	3/9	Reactome_2022	1.21613	FALSE
↑ Alpha-Linolenic Acid Metabolic Process (GO:BP)	0.152375	4898	97	#004B00	0.704085	0.42507	1.42154	3/9	GO_Biological_Process_2025	1.21613	FALSE
↑ Brain Morphogenesis (GO:BP)	0.152375	4898	97	#004B00	0.704085	0.42507	1.42154	3/9	GO_Biological_Process_2025	1.21613	FALSE
↑ Doxorubicin Metabolic Process (GO:BP)	0.152375	4898	97	#004B00	0.704085	0.42507	1.42154	3/9	GO_Biological_Process_2025	1.21613	FALSE
↑ Endodermal Cell Fate Commitment (GO:BP)	0.152375	4898	97	#004B00	0.704085	0.42507	1.42154	3/9	GO_Biological_Process_2025	1.21613	FALSE
↑ Endoplasmic Reticulum Mannose Trimming (GO:BP)	0.152375	4898	97	#004B00	0.704085	0.42507	1.42154	3/9	GO_Biological_Process_2025	1.21613	FALSE
↑ Endothelial Cell Chemotaxis (GO:BP)	0.152375	4898	97	#004B00	0.704085	0.42507	1.42154	3/9	GO_Biological_Process_2025	1.21613	FALSE
↑ Error-Prone Translesion Synthesis (GO:BP)	0.152375	4898	97	#004B00	0.704085	0.42507	1.42154	3/9	GO_Biological_Process_2025	1.21613	FALSE
↑ High-Density Lipoprotein Particle Assembly (GO:BP)	0.152375	4898	97	#004B00	0.704085	0.42507	1.42154	3/9	GO_Biological_Process_2025	1.21613	FALSE
↑ Isoprenoid Metabolic Process (GO:BP)	0.152375	4898	97	#004B00	0.704085	0.42507	1.42154	3/9	GO_Biological_Process_2025	1.21613	FALSE
↑ Lipoxygenase Pathway (GO:BP)	0.152375	4898	97	#004B00	0.704085	0.42507	1.42154	3/9	GO_Biological_Process_2025	1.21613	FALSE
↑ Negative Regulation of Epidermal Growth Factor-Activated Receptor Activity (GO:BP)	0.152375	4898	97	#004B00	0.704085	0.42507	1.42154	3/9	GO_Biological_Process_2025	1.21613	FALSE
↑ Negative Regulation of Heterotypic Cell-Cell Adhesion (GO:BP)	0.152375	4898	97	#004B00	0.704085	0.42507	1.42154	3/9	GO_Biological_Process_2025	1.21613	FALSE
↑ Negative Regulation of Oxidoreductase Activity (GO:BP)	0.152375	4898	97	#004B00	0.704085	0.42507	1.42154	3/9	GO_Biological_Process_2025	1.21613	FALSE
↑ Negative Regulation of Platelet Aggregation (GO:BP)	0.152375	4898	97	#004B00	0.704085	0.42507	1.42154	3/9	GO_Biological_Process_2025	1.21613	FALSE
↑ Negative Regulation of Receptor Binding (GO:BP)	0.152375	4898	97	#004B00	0.704085	0.42507	1.42154	3/9	GO_Biological_Process_2025	1.21613	FALSE
↑ Negative Regulation of Striated Muscle Cell Apoptotic Process (GO:BP)	0.152375	4898	97	#004B00	0.704085	0.42507	1.42154	3/9	GO_Biological_Process_2025	1.21613	FALSE
↑ Negative Regulation of Triglyceride Metabolic Process (GO:BP)	0.152375	4898	97	#004B00	0.704085	0.42507	1.42154	3/9	GO_Biological_Process_2025	1.21613	FALSE
↑ Nerve Growth Factor Signaling Pathway (GO:BP)	0.152375	4898	97	#004B00	0.704085	0.42507	1.42154	3/9	GO_Biological_Process_2025	1.21613	FALSE
↑ Nucleoside Metabolic Process (GO:BP)	0.152375	4898	97	#004B00	0.704085	0.42507	1.42154	3/9	GO_Biological_Process_2025	1.21613	FALSE
↑ Phototransduction, Visible Light (GO:BP)	0.152375	4898	97	#004B00	0.704085	0.42507	1.42154	3/9	GO_Biological_Process_2025	1.21613	FALSE
↑ Polyketide Metabolic Process (GO:BP)	0.152375	4898	97	#004B00	0.704085	0.42507	1.42154	3/9	GO_Biological_Process_2025	1.21613	FALSE
↑ Positive Regulation of Cell-Cell Adhesion Mediated by Cadherin (GO:BP)	0.152375	4898	97	#004B00	0.704085	0.42507	1.42154	3/9	GO_Biological_Process_2025	1.21613	FALSE
↑ Positive Regulation of Cyclase Activity (GO:BP)	0.152375	4898	97	#004B00	0.704085	0.42507	1.42154	3/9	GO_Biological_Process_2025	1.21613	FALSE
↑ Positive Regulation of Lipase Activity (GO:BP)	0.152375	4898	97	#004B00	0.704085	0.42507	1.42154	3/9	GO_Biological_Process_2025	1.21613	FALSE
↑ Positive Regulation of Mesenchymal Cell Proliferation (GO:BP)	0.152375	4898	97	#004B00	0.704085	0.42507	1.42154	3/9	GO_Biological_Process_2025	1.21613	FALSE
↑ Positive Regulation of Phospholipase Activity (GO:BP)	0.152375	4898	97	#004B00	0.704085	0.42507	1.42154	3/9	GO_Biological_Process_2025	1.21613	FALSE
↑ Positive Regulation of Purine Nucleotide Biosynthetic Process (GO:BP)	0.152375	4898	97	#004B00	0.704085	0.42507	1.42154	3/9	GO_Biological_Process_2025	1.21613	FALSE
↑ Positive Regulation of Skeletal Muscle Tissue Development (GO:BP)	0.152375	4898	97	#004B00	0.704085	0.42507	1.42154	3/9	GO_Biological_Process_2025	1.21613	FALSE
↑ Positive Regulation of Tissue Remodeling (GO:BP)	0.152375	4898	97	#004B00	0.704085	0.42507	1.42154	3/9	GO_Biological_Process_2025	1.21613	FALSE
↑ Positive Regulation of rRNA Processing (GO:BP)	0.152375	4898	97	#004B00	0.704085	0.42507	1.42154	3/9	GO_Biological_Process_2025	1.21613	FALSE
↑ Protein Prenylation (GO:BP)	0.152375	4898	97	#004B00	0.704085	0.42507	1.42154	3/9	GO_Biological_Process_2025	1.21613	FALSE
↑ Regulation of Actin Filament-Based Movement (GO:BP)	0.152375	4898	97	#004B00	0.704085	0.42507	1.42154	3/9	GO_Biological_Process_2025	1.21613	FALSE
↑ Regulation of Cell-Cell Adhesion Involved in Gastrulation (GO:BP)	0.152375	4898	97	#004B00	0.704085	0.42507	1.42154	3/9	GO_Biological_Process_2025	1.21613	FALSE
↑ Regulation of Inflammatory Response to Wounding (GO:BP)	0.152375	4898	97	#004B00	0.704085	0.42507	1.42154	3/9	GO_Biological_Process_2025	1.21613	FALSE
↑ Regulation of Ketone Biosynthetic Process (GO:BP)	0.152375	4898	97	#004B00	0.704085	0.42507	1.42154	3/9	GO_Biological_Process_2025	1.21613	FALSE
↑ Regulation of Lysosomal Protein Catabolic Process (GO:BP)	0.152375	4898	97	#004B00	0.704085	0.42507	1.42154	3/9	GO_Biological_Process_2025	1.21613	FALSE
↑ Regulation of Mast Cell Activation (GO:BP)	0.152375	4898	97	#004B00	0.704085	0.42507	1.42154	3/9	GO_Biological_Process_2025	1.21613	FALSE
↑ Regulation of Natural Killer Cell Proliferation (GO:BP)	0.152375	4898	97	#004B00	0.704085	0.42507	1.42154	3/9	GO_Biological_Process_2025	1.21613	FALSE
↑ Regulation of Odontoblast Differentiation (GO:BP)	0.152375	4898	97	#004B00	0.704085	0.42507	1.42154	3/9	GO_Biological_Process_2025	1.21613	FALSE
↑ Regulation of Receptor Binding (GO:BP)	0.152375	4898	97	#004B00	0.704085	0.42507	1.42154	3/9	GO_Biological_Process_2025	1.21613	FALSE
↑ Regulation of Store-Operated Calcium Entry (GO:BP)	0.152375	4898	97	#004B00	0.704085	0.42507	1.42154	3/9	GO_Biological_Process_2025	1.21613	FALSE
↑ Regulation of Vascular Wound Healing (GO:BP)	0.152375	4898	97	#004B00	0.704085	0.42507	1.42154	3/9	GO_Biological_Process_2025	1.21613	FALSE
↑ Regulation of Wound Healing, Spreading of Epidermal Cells (GO:BP)	0.152375	4898	97	#004B00	0.704085	0.42507	1.42154	3/9	GO_Biological_Process_2025	1.21613	FALSE
↑ Response to Hydroxyurea (GO:BP)	0.152375	4898	97	#004B00	0.704085	0.42507	1.42154	3/9	GO_Biological_Process_2025	1.21613	FALSE
↑ Response to Platelet-Derived Growth Factor (GO:BP)	0.152375	4898	97	#004B00	0.704085	0.42507	1.42154	3/9	GO_Biological_Process_2025	1.21613	FALSE
↑ Serine Family Amino Acid Biosynthetic Process (GO:BP)	0.152375	4898	97	#004B00	0.704085	0.42507	1.42154	3/9	GO_Biological_Process_2025	1.21613	FALSE
↑ Sex-Chromosome Dosage Compensation (GO:BP)	0.152375	4898	97	#004B00	0.704085	0.42507	1.42154	3/9	GO_Biological_Process_2025	1.21613	FALSE
↑ Sialylation (GO:BP)	0.152375	4898	97	#004B00	0.704085	0.42507	1.42154	3/9	GO_Biological_Process_2025	1.21613	FALSE
↑ rRNA 3'-End Processing (GO:BP)	0.152375	4898	97	#004B00	0.704085	0.42507	1.42154	3/9	GO_Biological_Process_2025	1.21613	FALSE
↑ Signaling By Hippo (RCTM)	0.152375	4898	97	#004B00	0.704085	0.420174	1.22346	6/20	Reactome_2022	1.06084	FALSE
↑ Hydrogen Peroxide Catabolic Process (GO:BP)	0.152375	4898	97	#004B00	0.704085	0.420174	1.22346	6/20	GO_Biological_Process_2025	1.06084	FALSE
↑ Iron Ion Transport (GO:BP)	0.152375	4898	97	#004B00	0.704085	0.420174	1.22346	6/20	GO_Biological_Process_2025	1.06084	FALSE
↑ Leukotriene Metabolic Process (GO:BP)	0.152375	4898	97	#004B00	0.704085	0.420174	1.22346	6/20	GO_Biological_Process_2025	1.06084	FALSE
↑ Neuromuscular Process (GO:BP)	0.152375	4898	97	#004B00	0.704085	0.420174	1.22346	6/20	GO_Biological_Process_2025	1.06084	FALSE
↑ Positive Regulation of Protein Processing (GO:BP)	0.152375	4898	97	#004B00	0.704085	0.420174	1.22346	6/20	GO_Biological_Process_2025	1.06084	FALSE
↑ Protein Heterooligomerization (GO:BP)	0.152375	4898	97	#004B00	0.704085	0.420174	1.22346	6/20	GO_Biological_Process_2025	1.06084	FALSE
↑ Purine Nucleotide Biosynthetic Process (GO:BP)	0.152375	4898	97	#004B00	0.704085	0.420174	1.22346	6/20	GO_Biological_Process_2025	1.06084	FALSE
↑ Regulation of Cardiac Conduction (GO:BP)	0.152375	4898	97	#004B00	0.704085	0.420174	1.22346	6/20	GO_Biological_Process_2025	1.06084	FALSE
↑ Regulation of Cellular Response to Transforming Growth Factor Beta Stimulus (GO:BP)	0.152375	4898	97	#004B00	0.704085	0.420174	1.22346	6/20	GO_Biological_Process_2025	1.06084	FALSE
↑ Regulation of Fatty Acid Metabolic Process (GO:BP)	0.152375	4898	97	#004B00	0.704085	0.420174	1.22346	6/20	GO_Biological_Process_2025	1.06084	FALSE
↑ Sphingosine Metabolic Process (GO:BP)	0.152375	4898	97	#004B00	0.704085	0.420174	1.22346	6/20	GO_Biological_Process_2025	1.06084	FALSE
↑ Striated Muscle Cell Differentiation (GO:BP)	0.152375	4898	97	#004B00	0.704085	0.420174	1.22346	6/20	GO_Biological_Process_2025	1.06084	FALSE
↑ Positive Regulation of Mitotic Nuclear Division (GO:BP)	0.152375	4898	97	#004B00	0.704085	0.422538	1.1413	10/35	GO_Biological_Process_2025	0.983206	FALSE
↑ Cortisol synthesis and secretion (KEGG)	0.152375	4898	97	#004B00	0.704085	0.418073	1.08992	18/65	KEGG_2021_Human	0.950517	FALSE
↑ Gastric cancer (KEGG)	0.148811	4898	97	#004B00	0.709886	0.428665	1.04544	40/149	KEGG_2021_Human	0.885574	FALSE
↑ Telomere Maintenance (RCTM)	0.146852	4898	97	#004B00	0.713096	0.430696	1.06381	25/92	Reactome_2022	0.896099	FALSE
↑ Base-Excision Repair (GO:BP)	0.145884	4898	97	#004B00	0.714686	0.431751	1.12341	11/39	GO_Biological_Process_2025	0.943559	FALSE
↑ Positive Regulation of ERK1 and ERK2 Cascade (GO:BP)	0.145481	4898	97	#004B00	0.715351	0.432246	1.04333	41/153	GO_Biological_Process_2025	0.875106	FALSE
↑ G-protein Activation (RCTM)	0.144578	4898	97	#004B00	0.716839	0.433614	1.18119	7/24	Reactome_2022	0.987005	FALSE
↑ Mitochondrial RNA Metabolic Process (GO:BP)	0.144578	4898	97	#004B00	0.716839	0.433614	1.18119	7/24	GO_Biological_Process_2025	0.987005	FALSE
↑ Negative Regulation of Extrinsic Apoptotic Signaling Pathway in Absence of Ligand (GO:BP)	0.144578	4898	97	#004B00	0.716839	0.433614	1.18119	7/24	GO_Biological_Process_2025	0.987005	FALSE
↑ Negative Regulation of Signal Transduction in Absence of Ligand (GO:BP)	0.144578	4898	97	#004B00	0.716839	0.433614	1.18119	7/24	GO_Biological_Process_2025	0.987005	FALSE
↑ Regulation of Myotube Differentiation (GO:BP)	0.144578	4898	97	#004B00	0.716839	0.433614	1.18119	7/24	GO_Biological_Process_2025	0.987005	FALSE
↑ Positive Regulation of Monoatomic Ion Transport (GO:BP)	0.141074	4898	97	#004B00	0.722646	0.439946	1.1088	12/43	GO_Biological_Process_2025	0.910442	FALSE
↑ Positive Regulation of Stress Fiber Assembly (GO:BP)	0.141074	4898	97	#004B00	0.722646	0.439946	1.1088	12/43	GO_Biological_Process_2025	0.910442	FALSE
↑ Regulation of Peptidyl-Tyrosine Phosphorylation (GO:BP)	0.141074	4898	97	#004B00	0.722646	0.439946	1.1088	12/43	GO_Biological_Process_2025	0.910442	FALSE
Blood-plasmablast (TS)	0.141074	4898	97	#004B00	0.722646	0.440061	1.0559	27/100	Tabula_Sapiens	0.866728	FALSE
Eye-dendritic Cell (TS)	0.141074	4898	97	#004B00	0.722646	0.440061	1.0559	27/100	Tabula_Sapiens	0.866728	FALSE
Eye-retinal Blood Vessel Endothelial Cell (TS)	0.141074	4898	97	#004B00	0.722646	0.440061	1.0559	27/100	Tabula_Sapiens	0.866728	FALSE
Lung-endothelial Cell Of Lymphatic Vessel (TS)	0.141074	4898	97	#004B00	0.722646	0.440061	1.0559	27/100	Tabula_Sapiens	0.866728	FALSE
Lung-lung Microvascular Endothelial Cell (TS)	0.141074	4898	97	#004B00	0.722646	0.440061	1.0559	27/100	Tabula_Sapiens	0.866728	FALSE
Lung-vein Endothelial Cell (TS)	0.141074	4898	97	#004B00	0.722646	0.440061	1.0559	27/100	Tabula_Sapiens	0.866728	FALSE
Lymph Node-cd4-positive, Alpha-Beta Memory T Cell (TS)	0.141074	4898	97	#004B00	0.722646	0.440061	1.0559	27/100	Tabula_Sapiens	0.866728	FALSE
Lymph Node-memory B Cell (TS)	0.141074	4898	97	#004B00	0.722646	0.440061	1.0559	27/100	Tabula_Sapiens	0.866728	FALSE
Lymph Node-naive B Cell (TS)	0.141074	4898	97	#004B00	0.722646	0.440061	1.0559	27/100	Tabula_Sapiens	0.866728	FALSE
Mammary-b Cell (TS)	0.141074	4898	97	#004B00	0.722646	0.440061	1.0559	27/100	Tabula_Sapiens	0.866728	FALSE
Muscle-skeletal Muscle Satellite Stem Cell (TS)	0.141074	4898	97	#004B00	0.722646	0.440061	1.0559	27/100	Tabula_Sapiens	0.866728	FALSE
Salivary Gland-endothelial Cell Of Lymphatic Vessel (TS)	0.141074	4898	97	#004B00	0.722646	0.440061	1.0559	27/100	Tabula_Sapiens	0.866728	FALSE
Skin-naive B Cell (TS)	0.141074	4898	97	#004B00	0.722646	0.440061	1.0559	27/100	Tabula_Sapiens	0.866728	FALSE
Skin-nkt Cell (TS)	0.141074	4898	97	#004B00	0.722646	0.440061	1.0559	27/100	Tabula_Sapiens	0.866728	FALSE
Small Intestine-cd8-positive, Alpha-Beta T Cell (TS)	0.141074	4898	97	#004B00	0.722646	0.440061	1.0559	27/100	Tabula_Sapiens	0.866728	FALSE
Small Intestine-duodenum Glandular Cell (TS)	0.141074	4898	97	#004B00	0.722646	0.440061	1.0559	27/100	Tabula_Sapiens	0.866728	FALSE
Small Intestine-mast Cell (TS)	0.141074	4898	97	#004B00	0.722646	0.440061	1.0559	27/100	Tabula_Sapiens	0.866728	FALSE
Thymus-cd4-positive Helper T Cell (TS)	0.141074	4898	97	#004B00	0.722646	0.440061	1.0559	27/100	Tabula_Sapiens	0.866728	FALSE
Thymus-dn1 Thymic Pro-T Cell (TS)	0.141074	4898	97	#004B00	0.722646	0.440061	1.0559	27/100	Tabula_Sapiens	0.866728	FALSE
Thymus-vein Endothelial Cell (TS)	0.141074	4898	97	#004B00	0.722646	0.440061	1.0559	27/100	Tabula_Sapiens	0.866728	FALSE
Tongue-endothelial Cell Of Lymphatic Vessel (TS)	0.141074	4898	97	#004B00	0.722646	0.440061	1.0559	27/100	Tabula_Sapiens	0.866728	FALSE
Tongue-pericyte Cell (TS)	0.141074	4898	97	#004B00	0.722646	0.440061	1.0559	27/100	Tabula_Sapiens	0.866728	FALSE
Trachea-double-positive, Alpha-Beta Thymocyte (TS)	0.141074	4898	97	#004B00	0.722646	0.440061	1.0559	27/100	Tabula_Sapiens	0.866728	FALSE
Trachea-endothelial Cell (TS)	0.141074	4898	97	#004B00	0.722646	0.440061	1.0559	27/100	Tabula_Sapiens	0.866728	FALSE
Uterus-epithelial Cell Of Uterus (TS)	0.141074	4898	97	#004B00	0.722646	0.440061	1.0559	27/100	Tabula_Sapiens	0.866728	FALSE
Uterus-epithelial Cell (TS)	0.141074	4898	97	#004B00	0.722646	0.440061	1.0559	27/100	Tabula_Sapiens	0.866728	FALSE
Vasculature-endothelial Cell (TS)	0.141074	4898	97	#004B00	0.722646	0.440061	1.0559	27/100	Tabula_Sapiens	0.866728	FALSE
Vasculature-erythrocyte (TS)	0.141074	4898	97	#004B00	0.722646	0.440061	1.0559	27/100	Tabula_Sapiens	0.866728	FALSE
↑ Apoptosis Induced DNA Fragmentation (RCTM)	0.138519	4898	97	#004B00	0.726911	0.446561	1.28614	4/13	Reactome_2022	1.03686	FALSE
↑ Defects In Cobalamin (B12) Metabolism (RCTM)	0.138519	4898	97	#004B00	0.726911	0.446561	1.28614	4/13	Reactome_2022	1.03686	FALSE
↑ Dissolution Of Fibrin Clot (RCTM)	0.138519	4898	97	#004B00	0.726911	0.446561	1.28614	4/13	Reactome_2022	1.03686	FALSE
↑ Inhibition Of Replication Initiation Of Damaged DNA By RB1/E2F1 (RCTM)	0.138519	4898	97	#004B00	0.726911	0.446561	1.28614	4/13	Reactome_2022	1.03686	FALSE
↑ Nucleotide Biosynthesis (RCTM)	0.138519	4898	97	#004B00	0.726911	0.446561	1.28614	4/13	Reactome_2022	1.03686	FALSE
↑ Synthesis Of PE (RCTM)	0.138519	4898	97	#004B00	0.726911	0.446561	1.28614	4/13	Reactome_2022	1.03686	FALSE
↑ Non-homologous end-joining (KEGG)	0.138519	4898	97	#004B00	0.726911	0.446561	1.28614	4/13	KEGG_2021_Human	1.03686	FALSE
↑ Aminoglycan Catabolic Process (GO:BP)	0.138519	4898	97	#004B00	0.726911	0.446561	1.28614	4/13	GO_Biological_Process_2025	1.03686	FALSE
↑ Cardiac Left Ventricle Morphogenesis (GO:BP)	0.138519	4898	97	#004B00	0.726911	0.446561	1.28614	4/13	GO_Biological_Process_2025	1.03686	FALSE
↑ Cristae Formation (GO:BP)	0.138519	4898	97	#004B00	0.726911	0.446561	1.28614	4/13	GO_Biological_Process_2025	1.03686	FALSE
↑ ERBB2 Signaling Pathway (GO:BP)	0.138519	4898	97	#004B00	0.726911	0.446561	1.28614	4/13	GO_Biological_Process_2025	1.03686	FALSE
↑ Hyaluronan Metabolic Process (GO:BP)	0.138519	4898	97	#004B00	0.726911	0.446561	1.28614	4/13	GO_Biological_Process_2025	1.03686	FALSE
↑ Lipid Oxidation (GO:BP)	0.138519	4898	97	#004B00	0.726911	0.446561	1.28614	4/13	GO_Biological_Process_2025	1.03686	FALSE
↑ Mitochondrial Fission (GO:BP)	0.138519	4898	97	#004B00	0.726911	0.446561	1.28614	4/13	GO_Biological_Process_2025	1.03686	FALSE
↑ Mitotic DNA Integrity Checkpoint Signaling (GO:BP)	0.138519	4898	97	#004B00	0.726911	0.446561	1.28614	4/13	GO_Biological_Process_2025	1.03686	FALSE
↑ Mitotic G1 DNA Damage Checkpoint Signaling (GO:BP)	0.138519	4898	97	#004B00	0.726911	0.446561	1.28614	4/13	GO_Biological_Process_2025	1.03686	FALSE
↑ Modified Amino Acid Biosynthetic Process (GO:BP)	0.138519	4898	97	#004B00	0.726911	0.446561	1.28614	4/13	GO_Biological_Process_2025	1.03686	FALSE
↑ Negative Regulation of Alcohol Biosynthetic Process (GO:BP)	0.138519	4898	97	#004B00	0.726911	0.446561	1.28614	4/13	GO_Biological_Process_2025	1.03686	FALSE
↑ Negative Regulation of Bone Mineralization (GO:BP)	0.138519	4898	97	#004B00	0.726911	0.446561	1.28614	4/13	GO_Biological_Process_2025	1.03686	FALSE
↑ Negative Regulation of Ras Protein Signal Transduction (GO:BP)	0.138519	4898	97	#004B00	0.726911	0.446561	1.28614	4/13	GO_Biological_Process_2025	1.03686	FALSE
↑ Positive Regulation of Coagulation (GO:BP)	0.138519	4898	97	#004B00	0.726911	0.446561	1.28614	4/13	GO_Biological_Process_2025	1.03686	FALSE
↑ Positive Regulation of Glycogen Biosynthetic Process (GO:BP)	0.138519	4898	97	#004B00	0.726911	0.446561	1.28614	4/13	GO_Biological_Process_2025	1.03686	FALSE
↑ Positive Regulation of Mitotic Metaphase/Anaphase Transition (GO:BP)	0.138519	4898	97	#004B00	0.726911	0.446561	1.28614	4/13	GO_Biological_Process_2025	1.03686	FALSE
↑ Positive Regulation of Ras Protein Signal Transduction (GO:BP)	0.138519	4898	97	#004B00	0.726911	0.446561	1.28614	4/13	GO_Biological_Process_2025	1.03686	FALSE
↑ Positive Regulation of T-helper 17 Type Immune Response (GO:BP)	0.138519	4898	97	#004B00	0.726911	0.446561	1.28614	4/13	GO_Biological_Process_2025	1.03686	FALSE
↑ Protein Deacetylation (GO:BP)	0.138519	4898	97	#004B00	0.726911	0.446561	1.28614	4/13	GO_Biological_Process_2025	1.03686	FALSE
↑ Protein Heterotetramerization (GO:BP)	0.138519	4898	97	#004B00	0.726911	0.446561	1.28614	4/13	GO_Biological_Process_2025	1.03686	FALSE
↑ Reg of Calcium Ion Transmembrane Transport via High Voltage-Gated Calcium Channel (GO:BP)	0.138519	4898	97	#004B00	0.726911	0.446561	1.28614	4/13	GO_Biological_Process_2025	1.03686	FALSE
↑ Regulation of Humoral Immune Response (GO:BP)	0.138519	4898	97	#004B00	0.726911	0.446561	1.28614	4/13	GO_Biological_Process_2025	1.03686	FALSE
↑ Regulation of Long-Term Neuronal Synaptic Plasticity (GO:BP)	0.138519	4898	97	#004B00	0.726911	0.446561	1.28614	4/13	GO_Biological_Process_2025	1.03686	FALSE
↑ Regulation of Protein Autophosphorylation (GO:BP)	0.138519	4898	97	#004B00	0.726911	0.446561	1.28614	4/13	GO_Biological_Process_2025	1.03686	FALSE
↑ Response to Iron Ion (GO:BP)	0.138519	4898	97	#004B00	0.726911	0.446561	1.28614	4/13	GO_Biological_Process_2025	1.03686	FALSE
↑ Response to Progesterone (GO:BP)	0.138519	4898	97	#004B00	0.726911	0.446561	1.28614	4/13	GO_Biological_Process_2025	1.03686	FALSE
↑ Substrate-Dependent Cell Migration (GO:BP)	0.138519	4898	97	#004B00	0.726911	0.446561	1.28614	4/13	GO_Biological_Process_2025	1.03686	FALSE
Capillary UBERON0001982 (AzCT)	0.138519	4898	97	#004B00	0.726911	0.446561	1.28614	4/13	Azimuth_Cell_Types_2021	1.03686	FALSE
↑ TRAF6 Mediated IRF7 Activation (RCTM)	0.138519	4898	97	#004B00	0.726911	0.444658	1.15079	8/28	Reactome_2022	0.932658	FALSE
↑ Long-Term Synaptic Potentiation (GO:BP)	0.138519	4898	97	#004B00	0.726911	0.444658	1.15079	8/28	GO_Biological_Process_2025	0.932658	FALSE
↑ Positive Regulation of Fibroblast Proliferation (GO:BP)	0.138519	4898	97	#004B00	0.726911	0.444658	1.15079	8/28	GO_Biological_Process_2025	0.932658	FALSE
↑ Positive Regulation of Leukocyte Migration (GO:BP)	0.138519	4898	97	#004B00	0.726911	0.444658	1.15079	8/28	GO_Biological_Process_2025	0.932658	FALSE
↑ Regulation of Extrinsic Apoptotic Signaling Pathway in Absence of Ligand (GO:BP)	0.138519	4898	97	#004B00	0.726911	0.444658	1.15079	8/28	GO_Biological_Process_2025	0.932658	FALSE
↑ Negative Regulation of Wnt Signaling Pathway (GO:BP)	0.138519	4898	97	#004B00	0.726911	0.444484	1.04046	39/146	GO_Biological_Process_2025	0.843644	FALSE
↑ Positive Regulation of MAP Kinase Activity (GO:BP)	0.138059	4898	97	#004B00	0.727681	0.447129	1.07346	18/66	GO_Biological_Process_2025	0.86404	FALSE
↑ IRS-mediated Signaling (RCTM)	0.138054	4898	97	#004B00	0.727689	0.447325	1.09665	13/47	Reactome_2022	0.882226	FALSE
↑ Chemokine-Mediated Signaling Pathway (GO:BP)	0.138054	4898	97	#004B00	0.727689	0.447325	1.09665	13/47	GO_Biological_Process_2025	0.882226	FALSE
↑ Endodermal Cell Differentiation (GO:BP)	0.132233	4898	97	#004B00	0.737509	0.454023	1.12787	9/32	GO_Biological_Process_2025	0.890573	FALSE
↑ Negative Regulation of Fat Cell Differentiation (GO:BP)	0.132233	4898	97	#004B00	0.737509	0.454023	1.12787	9/32	GO_Biological_Process_2025	0.890573	FALSE
↑ Pyridine Nucleotide Catabolic Process (GO:BP)	0.132233	4898	97	#004B00	0.737509	0.454023	1.12787	9/32	GO_Biological_Process_2025	0.890573	FALSE
↑ Regulation of Postsynapse Organization (GO:BP)	0.132233	4898	97	#004B00	0.737509	0.454023	1.12787	9/32	GO_Biological_Process_2025	0.890573	FALSE
↑ Response to Estrogen (GO:BP)	0.132233	4898	97	#004B00	0.737509	0.454023	1.12787	9/32	GO_Biological_Process_2025	0.890573	FALSE
↑ Positive Regulation of Actin Filament Bundle Assembly (GO:BP)	0.132233	4898	97	#004B00	0.737509	0.454037	1.08639	14/51	GO_Biological_Process_2025	0.85779	FALSE
↑ Regulation of Secretion by Cell (GO:BP)	0.132233	4898	97	#004B00	0.737509	0.454037	1.08639	14/51	GO_Biological_Process_2025	0.85779	FALSE
↑ Cap-dependent Translation Initiation (RCTM)	0.129878	4898	97	#004B00	0.741519	0.456603	1.04334	31/116	Reactome_2022	0.817917	FALSE
↑ Plasma Membrane Bounded Cell Projection Assembly (GO:BP)	0.129621	4898	97	#004B00	0.741957	0.45697	1.0221	73/277	GO_Biological_Process_2025	0.800446	FALSE
↑ Purine Catabolism (RCTM)	0.127769	4898	97	#004B00	0.745128	0.461265	1.21264	5/17	Reactome_2022	0.938319	FALSE
↑ Removal Of Flap Intermediate From C-strand (RCTM)	0.127769	4898	97	#004B00	0.745128	0.461265	1.21264	5/17	Reactome_2022	0.938319	FALSE
↑ Synthesis Of PIPs At Golgi Membrane (RCTM)	0.127769	4898	97	#004B00	0.745128	0.461265	1.21264	5/17	Reactome_2022	0.938319	FALSE
↑ Amino Acid Catabolic Process (GO:BP)	0.127769	4898	97	#004B00	0.745128	0.461265	1.21264	5/17	GO_Biological_Process_2025	0.938319	FALSE
↑ Cell Junction Maintenance (GO:BP)	0.127769	4898	97	#004B00	0.745128	0.461265	1.21264	5/17	GO_Biological_Process_2025	0.938319	FALSE
↑ Cellular Response to Copper Ion (GO:BP)	0.127769	4898	97	#004B00	0.745128	0.461265	1.21264	5/17	GO_Biological_Process_2025	0.938319	FALSE
↑ DNA Modification (GO:BP)	0.127769	4898	97	#004B00	0.745128	0.461265	1.21264	5/17	GO_Biological_Process_2025	0.938319	FALSE
↑ Epithelial Cell Migration (GO:BP)	0.127769	4898	97	#004B00	0.745128	0.461265	1.21264	5/17	GO_Biological_Process_2025	0.938319	FALSE
↑ Negative Regulation of Anoikis (GO:BP)	0.127769	4898	97	#004B00	0.745128	0.461265	1.21264	5/17	GO_Biological_Process_2025	0.938319	FALSE
↑ Negative Regulation of Chemokine Production (GO:BP)	0.127769	4898	97	#004B00	0.745128	0.461265	1.21264	5/17	GO_Biological_Process_2025	0.938319	FALSE
↑ Negative Regulation of Ion Transmembrane Transporter Activity (GO:BP)	0.127769	4898	97	#004B00	0.745128	0.461265	1.21264	5/17	GO_Biological_Process_2025	0.938319	FALSE
↑ Negative Regulation of Striated Muscle Cell Differentiation (GO:BP)	0.127769	4898	97	#004B00	0.745128	0.461265	1.21264	5/17	GO_Biological_Process_2025	0.938319	FALSE
↑ Platelet-Derived Growth Factor Receptor Signaling Pathway (GO:BP)	0.127769	4898	97	#004B00	0.745128	0.461265	1.21264	5/17	GO_Biological_Process_2025	0.938319	FALSE
↑ Polyol Metabolic Process (GO:BP)	0.127769	4898	97	#004B00	0.745128	0.461265	1.21264	5/17	GO_Biological_Process_2025	0.938319	FALSE
↑ Positive Regulation of Cell Migration Involved in Sprouting Angiogenesis (GO:BP)	0.127769	4898	97	#004B00	0.745128	0.461265	1.21264	5/17	GO_Biological_Process_2025	0.938319	FALSE
↑ Positive Regulation of Glial Cell Differentiation (GO:BP)	0.127769	4898	97	#004B00	0.745128	0.461265	1.21264	5/17	GO_Biological_Process_2025	0.938319	FALSE
↑ Positive Regulation of Macrophage Activation (GO:BP)	0.127769	4898	97	#004B00	0.745128	0.461265	1.21264	5/17	GO_Biological_Process_2025	0.938319	FALSE
↑ Positive Regulation of Smooth Muscle Cell Migration (GO:BP)	0.127769	4898	97	#004B00	0.745128	0.461265	1.21264	5/17	GO_Biological_Process_2025	0.938319	FALSE
↑ Protein Autoprocessing (GO:BP)	0.127769	4898	97	#004B00	0.745128	0.461265	1.21264	5/17	GO_Biological_Process_2025	0.938319	FALSE
↑ Regulation of D-glucose Transmembrane Transport (GO:BP)	0.127769	4898	97	#004B00	0.745128	0.461265	1.21264	5/17	GO_Biological_Process_2025	0.938319	FALSE
↑ Regulation of Endothelial Cell Chemotaxis (GO:BP)	0.127769	4898	97	#004B00	0.745128	0.461265	1.21264	5/17	GO_Biological_Process_2025	0.938319	FALSE
↑ Regulation of Leukocyte Chemotaxis (GO:BP)	0.127769	4898	97	#004B00	0.745128	0.461265	1.21264	5/17	GO_Biological_Process_2025	0.938319	FALSE
↑ Regulation of Mitochondrial Membrane Permeability (GO:BP)	0.127769	4898	97	#004B00	0.745128	0.461265	1.21264	5/17	GO_Biological_Process_2025	0.938319	FALSE
↑ Regulation of Sodium Ion Transmembrane Transporter Activity (GO:BP)	0.127769	4898	97	#004B00	0.745128	0.461265	1.21264	5/17	GO_Biological_Process_2025	0.938319	FALSE
↑ Glutathione Conjugation (RCTM)	0.127392	4898	97	#004B00	0.745775	0.462154	1.10997	10/36	Reactome_2022	0.856738	FALSE
↑ DNA replication (KEGG)	0.127392	4898	97	#004B00	0.745775	0.462154	1.10997	10/36	KEGG_2021_Human	0.856738	FALSE
↑ Negative Regulation of Double-Strand Break Repair (GO:BP)	0.127392	4898	97	#004B00	0.745775	0.462154	1.10997	10/36	GO_Biological_Process_2025	0.856738	FALSE
↑ Phosphatidic Acid Metabolic Process (GO:BP)	0.127392	4898	97	#004B00	0.745775	0.462154	1.10997	10/36	GO_Biological_Process_2025	0.856738	FALSE
↑ Sister Chromatid Segregation (GO:BP)	0.127392	4898	97	#004B00	0.745775	0.462154	1.10997	10/36	GO_Biological_Process_2025	0.856738	FALSE
↑ Mitotic DNA Damage Checkpoint Signaling (GO:BP)	0.123991	4898	97	#004B00	0.751638	0.465886	1.07	16/59	GO_Biological_Process_2025	0.817285	FALSE
↑ Peroxisome (KEGG)	0.122873	4898	97	#004B00	0.753576	0.467186	1.05233	22/82	KEGG_2021_Human	0.800852	FALSE
↑ Carbohydrate Catabolic Process (GO:BP)	0.120964	4898	97	#004B00	0.756895	0.469343	1.0956	11/40	GO_Biological_Process_2025	0.82874	FALSE
↑ Cushing syndrome (KEGG)	0.120153	4898	97	#004B00	0.75831	0.470319	1.02979	41/155	KEGG_2021_Human	0.776816	FALSE
↑ Pantothenate and CoA biosynthesis (KEGG)	0.118954	4898	97	#004B00	0.760407	0.472416	1.16648	6/21	KEGG_2021_Human	0.874739	FALSE
↑ Cellular Response to Nerve Growth Factor Stimulus (GO:BP)	0.118954	4898	97	#004B00	0.760407	0.472416	1.16648	6/21	GO_Biological_Process_2025	0.874739	FALSE
↑ Endothelial Cell Proliferation (GO:BP)	0.118954	4898	97	#004B00	0.760407	0.472416	1.16648	6/21	GO_Biological_Process_2025	0.874739	FALSE
↑ NADP Metabolic Process (GO:BP)	0.118954	4898	97	#004B00	0.760407	0.472416	1.16648	6/21	GO_Biological_Process_2025	0.874739	FALSE
↑ Protein Insertion Into Membrane (GO:BP)	0.118954	4898	97	#004B00	0.760407	0.472416	1.16648	6/21	GO_Biological_Process_2025	0.874739	FALSE
↑ Regulation of Dendritic Spine Development (GO:BP)	0.118954	4898	97	#004B00	0.760407	0.472416	1.16648	6/21	GO_Biological_Process_2025	0.874739	FALSE
↑ Response to Copper Ion (GO:BP)	0.118954	4898	97	#004B00	0.760407	0.472416	1.16648	6/21	GO_Biological_Process_2025	0.874739	FALSE
↑ Vasodilation (GO:BP)	0.118954	4898	97	#004B00	0.760407	0.472416	1.16648	6/21	GO_Biological_Process_2025	0.874739	FALSE
↑ Factors Involved In Megakaryocyte Development And Platelet Production (RCTM)	0.117404	4898	97	#004B00	0.763126	0.474205	1.03177	36/136	Reactome_2022	0.769819	FALSE
↑ Positive Regulation of Wound Healing (GO:BP)	0.116046	4898	97	#004B00	0.765515	0.47579	1.08382	12/44	GO_Biological_Process_2025	0.805039	FALSE
↑ Activated NTRK2 Signals Thru FYN (RCTM)	0.115126	4898	97	#004B00	0.767138	0.48775	1.48395	2/6	Reactome_2022	1.06541	FALSE
↑ Activated NTRK3 Signals Thru PI3K (RCTM)	0.115126	4898	97	#004B00	0.767138	0.48775	1.48395	2/6	Reactome_2022	1.06541	FALSE
↑ Activation Of Caspases Thru Apoptosome-Mediated Cleavage (RCTM)	0.115126	4898	97	#004B00	0.767138	0.48775	1.48395	2/6	Reactome_2022	1.06541	FALSE
↑ Acyl Chain Remodeling Of CL (RCTM)	0.115126	4898	97	#004B00	0.767138	0.48775	1.48395	2/6	Reactome_2022	1.06541	FALSE
↑ Cobalamin (Cbl) Metabolism (RCTM)	0.115126	4898	97	#004B00	0.767138	0.48775	1.48395	2/6	Reactome_2022	1.06541	FALSE
↑ Fibronectin Matrix Formation (RCTM)	0.115126	4898	97	#004B00	0.767138	0.48775	1.48395	2/6	Reactome_2022	1.06541	FALSE
↑ Metal Sequestration By Antimicrobial Proteins (RCTM)	0.115126	4898	97	#004B00	0.767138	0.48775	1.48395	2/6	Reactome_2022	1.06541	FALSE
↑ Methionine Salvage Pathway (RCTM)	0.115126	4898	97	#004B00	0.767138	0.48775	1.48395	2/6	Reactome_2022	1.06541	FALSE
↑ Microbial Modulation Of RIPK1-mediated Regulated Necrosis (RCTM)	0.115126	4898	97	#004B00	0.767138	0.48775	1.48395	2/6	Reactome_2022	1.06541	FALSE
↑ Protein Repair (RCTM)	0.115126	4898	97	#004B00	0.767138	0.48775	1.48395	2/6	Reactome_2022	1.06541	FALSE
↑ RAS Signaling Downstream Of NF1 Loss-Of-Function Variants (RCTM)	0.115126	4898	97	#004B00	0.767138	0.48775	1.48395	2/6	Reactome_2022	1.06541	FALSE
↑ RUNX1 Regulates Estrogen Receptor Mediated Transcription (RCTM)	0.115126	4898	97	#004B00	0.767138	0.48775	1.48395	2/6	Reactome_2022	1.06541	FALSE
↑ RUNX1 Regulates Transcription Of Genes Involved In WNT Signaling (RCTM)	0.115126	4898	97	#004B00	0.767138	0.48775	1.48395	2/6	Reactome_2022	1.06541	FALSE
↑ Synthesis Of Dolichyl-phosphate (RCTM)	0.115126	4898	97	#004B00	0.767138	0.48775	1.48395	2/6	Reactome_2022	1.06541	FALSE
↑ - Reg of Blood Vessel Endothelial Cell Proliferation Inv in Sprouting Angiogenesis (GO:BP)	0.115126	4898	97	#004B00	0.767138	0.48775	1.48395	2/6	GO_Biological_Process_2025	1.06541	FALSE
↑ Aldehyde Biosynthetic Process (GO:BP)	0.115126	4898	97	#004B00	0.767138	0.48775	1.48395	2/6	GO_Biological_Process_2025	1.06541	FALSE
↑ Antigen Processing and Presentation of Endogenous Peptide Antigen via MHC Class I (GO:BP)	0.115126	4898	97	#004B00	0.767138	0.48775	1.48395	2/6	GO_Biological_Process_2025	1.06541	FALSE
↑ Atrioventricular Valve Formation (GO:BP)	0.115126	4898	97	#004B00	0.767138	0.48775	1.48395	2/6	GO_Biological_Process_2025	1.06541	FALSE
↑ Calcium Ion-Regulated Exocytosis of Neurotransmitter (GO:BP)	0.115126	4898	97	#004B00	0.767138	0.48775	1.48395	2/6	GO_Biological_Process_2025	1.06541	FALSE
↑ Cardiac Muscle Cell Myoblast Differentiation (GO:BP)	0.115126	4898	97	#004B00	0.767138	0.48775	1.48395	2/6	GO_Biological_Process_2025	1.06541	FALSE
↑ Cellular Hypotonic Response (GO:BP)	0.115126	4898	97	#004B00	0.767138	0.48775	1.48395	2/6	GO_Biological_Process_2025	1.06541	FALSE
↑ Centriole Assembly (GO:BP)	0.115126	4898	97	#004B00	0.767138	0.48775	1.48395	2/6	GO_Biological_Process_2025	1.06541	FALSE
↑ Cleavage Furrow Formation (GO:BP)	0.115126	4898	97	#004B00	0.767138	0.48775	1.48395	2/6	GO_Biological_Process_2025	1.06541	FALSE
↑ Copper Ion Import (GO:BP)	0.115126	4898	97	#004B00	0.767138	0.48775	1.48395	2/6	GO_Biological_Process_2025	1.06541	FALSE
↑ Cortical Microtubule Organization (GO:BP)	0.115126	4898	97	#004B00	0.767138	0.48775	1.48395	2/6	GO_Biological_Process_2025	1.06541	FALSE
↑ Epithelial Tube Formation (GO:BP)	0.115126	4898	97	#004B00	0.767138	0.48775	1.48395	2/6	GO_Biological_Process_2025	1.06541	FALSE
↑ Exonucleolytic Trimming to Gen Mat 3'-End of 5.8S rRNA Frm Tricistronic rRNA Trnscpt (GO:BP)	0.115126	4898	97	#004B00	0.767138	0.48775	1.48395	2/6	GO_Biological_Process_2025	1.06541	FALSE
↑ Facultative Heterochromatin Formation (GO:BP)	0.115126	4898	97	#004B00	0.767138	0.48775	1.48395	2/6	GO_Biological_Process_2025	1.06541	FALSE
↑ Free Ubiquitin Chain Polymerization (GO:BP)	0.115126	4898	97	#004B00	0.767138	0.48775	1.48395	2/6	GO_Biological_Process_2025	1.06541	FALSE
↑ Gland Morphogenesis (GO:BP)	0.115126	4898	97	#004B00	0.767138	0.48775	1.48395	2/6	GO_Biological_Process_2025	1.06541	FALSE
↑ Glutathione Biosynthetic Process (GO:BP)	0.115126	4898	97	#004B00	0.767138	0.48775	1.48395	2/6	GO_Biological_Process_2025	1.06541	FALSE
↑ Glycerol Ether Biosynthetic Process (GO:BP)	0.115126	4898	97	#004B00	0.767138	0.48775	1.48395	2/6	GO_Biological_Process_2025	1.06541	FALSE
↑ Heart Trabecula Formation (GO:BP)	0.115126	4898	97	#004B00	0.767138	0.48775	1.48395	2/6	GO_Biological_Process_2025	1.06541	FALSE
↑ Hemostasis (GO:BP)	0.115126	4898	97	#004B00	0.767138	0.48775	1.48395	2/6	GO_Biological_Process_2025	1.06541	FALSE
↑ I-kappaB Phosphorylation (GO:BP)	0.115126	4898	97	#004B00	0.767138	0.48775	1.48395	2/6	GO_Biological_Process_2025	1.06541	FALSE
↑ Imidazole-Containing Compound Catabolic Process (GO:BP)	0.115126	4898	97	#004B00	0.767138	0.48775	1.48395	2/6	GO_Biological_Process_2025	1.06541	FALSE
↑ L-histidine Catabolic Process (GO:BP)	0.115126	4898	97	#004B00	0.767138	0.48775	1.48395	2/6	GO_Biological_Process_2025	1.06541	FALSE
↑ L-histidine Metabolic Process (GO:BP)	0.115126	4898	97	#004B00	0.767138	0.48775	1.48395	2/6	GO_Biological_Process_2025	1.06541	FALSE
↑ Lymphoid Progenitor Cell Differentiation (GO:BP)	0.115126	4898	97	#004B00	0.767138	0.48775	1.48395	2/6	GO_Biological_Process_2025	1.06541	FALSE
↑ Membrane Invagination (GO:BP)	0.115126	4898	97	#004B00	0.767138	0.48775	1.48395	2/6	GO_Biological_Process_2025	1.06541	FALSE
↑ Myoblast Migration (GO:BP)	0.115126	4898	97	#004B00	0.767138	0.48775	1.48395	2/6	GO_Biological_Process_2025	1.06541	FALSE
↑ Negative Regulation of Cardiac Muscle Cell Apoptotic Process (GO:BP)	0.115126	4898	97	#004B00	0.767138	0.48775	1.48395	2/6	GO_Biological_Process_2025	1.06541	FALSE
↑ Negative Regulation of Dendritic Cell Apoptotic Process (GO:BP)	0.115126	4898	97	#004B00	0.767138	0.48775	1.48395	2/6	GO_Biological_Process_2025	1.06541	FALSE
↑ Negative Regulation of Leukocyte Migration (GO:BP)	0.115126	4898	97	#004B00	0.767138	0.48775	1.48395	2/6	GO_Biological_Process_2025	1.06541	FALSE
↑ Negative Regulation of Lipase Activity (GO:BP)	0.115126	4898	97	#004B00	0.767138	0.48775	1.48395	2/6	GO_Biological_Process_2025	1.06541	FALSE
↑ Negative Regulation of Peptidyl-Threonine Phosphorylation (GO:BP)	0.115126	4898	97	#004B00	0.767138	0.48775	1.48395	2/6	GO_Biological_Process_2025	1.06541	FALSE
↑ Negative Regulation of Striated Muscle Tissue Development (GO:BP)	0.115126	4898	97	#004B00	0.767138	0.48775	1.48395	2/6	GO_Biological_Process_2025	1.06541	FALSE
↑ Neurotransmitter Receptor Transport to Postsynaptic Membrane (GO:BP)	0.115126	4898	97	#004B00	0.767138	0.48775	1.48395	2/6	GO_Biological_Process_2025	1.06541	FALSE
↑ Nucleobase Catabolic Process (GO:BP)	0.115126	4898	97	#004B00	0.767138	0.48775	1.48395	2/6	GO_Biological_Process_2025	1.06541	FALSE
↑ Nucleoside Salvage (GO:BP)	0.115126	4898	97	#004B00	0.767138	0.48775	1.48395	2/6	GO_Biological_Process_2025	1.06541	FALSE
↑ Peptidyl-Histidine Modification (GO:BP)	0.115126	4898	97	#004B00	0.767138	0.48775	1.48395	2/6	GO_Biological_Process_2025	1.06541	FALSE
↑ Polyamine Biosynthetic Process (GO:BP)	0.115126	4898	97	#004B00	0.767138	0.48775	1.48395	2/6	GO_Biological_Process_2025	1.06541	FALSE
↑ Positive Regulation of Fibroblast Growth Factor Receptor Signaling Pathway (GO:BP)	0.115126	4898	97	#004B00	0.767138	0.48775	1.48395	2/6	GO_Biological_Process_2025	1.06541	FALSE
↑ Positive Regulation of Humoral Immune Response (GO:BP)	0.115126	4898	97	#004B00	0.767138	0.48775	1.48395	2/6	GO_Biological_Process_2025	1.06541	FALSE
↑ Positive Regulation of Icosanoid Secretion (GO:BP)	0.115126	4898	97	#004B00	0.767138	0.48775	1.48395	2/6	GO_Biological_Process_2025	1.06541	FALSE
↑ Positive Regulation of Lipoprotein Lipase Activity (GO:BP)	0.115126	4898	97	#004B00	0.767138	0.48775	1.48395	2/6	GO_Biological_Process_2025	1.06541	FALSE
↑ Positive Regulation of Melanin Biosynthetic Process (GO:BP)	0.115126	4898	97	#004B00	0.767138	0.48775	1.48395	2/6	GO_Biological_Process_2025	1.06541	FALSE
↑ Positive Regulation of Mitochondrial Calcium Ion Concentration (GO:BP)	0.115126	4898	97	#004B00	0.767138	0.48775	1.48395	2/6	GO_Biological_Process_2025	1.06541	FALSE
↑ Positive Regulation of Protein Catabolic Process in the Vacuole (GO:BP)	0.115126	4898	97	#004B00	0.767138	0.48775	1.48395	2/6	GO_Biological_Process_2025	1.06541	FALSE
↑ Positive Regulation of Protein Localization to Centrosome (GO:BP)	0.115126	4898	97	#004B00	0.767138	0.48775	1.48395	2/6	GO_Biological_Process_2025	1.06541	FALSE
↑ Positive Regulation of Respiratory Burst (GO:BP)	0.115126	4898	97	#004B00	0.767138	0.48775	1.48395	2/6	GO_Biological_Process_2025	1.06541	FALSE
↑ Positive Regulation of Secondary Metabolite Biosynthetic Process (GO:BP)	0.115126	4898	97	#004B00	0.767138	0.48775	1.48395	2/6	GO_Biological_Process_2025	1.06541	FALSE
↑ Positive Regulation of Spindle Assembly (GO:BP)	0.115126	4898	97	#004B00	0.767138	0.48775	1.48395	2/6	GO_Biological_Process_2025	1.06541	FALSE
↑ Positive Regulation of Sterol Transport (GO:BP)	0.115126	4898	97	#004B00	0.767138	0.48775	1.48395	2/6	GO_Biological_Process_2025	1.06541	FALSE
↑ Positive Regulation of Striated Muscle Contraction (GO:BP)	0.115126	4898	97	#004B00	0.767138	0.48775	1.48395	2/6	GO_Biological_Process_2025	1.06541	FALSE
↑ Postsynaptic Density Assembly (GO:BP)	0.115126	4898	97	#004B00	0.767138	0.48775	1.48395	2/6	GO_Biological_Process_2025	1.06541	FALSE
↑ Protein Import Into Peroxisome Matrix, Receptor Recycling (GO:BP)	0.115126	4898	97	#004B00	0.767138	0.48775	1.48395	2/6	GO_Biological_Process_2025	1.06541	FALSE
↑ Protein Repair (GO:BP)	0.115126	4898	97	#004B00	0.767138	0.48775	1.48395	2/6	GO_Biological_Process_2025	1.06541	FALSE
↑ Regulation of Alpha-Beta T Cell Proliferation (GO:BP)	0.115126	4898	97	#004B00	0.767138	0.48775	1.48395	2/6	GO_Biological_Process_2025	1.06541	FALSE
↑ Regulation of Bile Acid Metabolic Process (GO:BP)	0.115126	4898	97	#004B00	0.767138	0.48775	1.48395	2/6	GO_Biological_Process_2025	1.06541	FALSE
↑ Regulation of Cell Adhesion Molecule Production (GO:BP)	0.115126	4898	97	#004B00	0.767138	0.48775	1.48395	2/6	GO_Biological_Process_2025	1.06541	FALSE
↑ Regulation of Cellular Response to Hypoxia (GO:BP)	0.115126	4898	97	#004B00	0.767138	0.48775	1.48395	2/6	GO_Biological_Process_2025	1.06541	FALSE
↑ Regulation of Collagen Fibril Organization (GO:BP)	0.115126	4898	97	#004B00	0.767138	0.48775	1.48395	2/6	GO_Biological_Process_2025	1.06541	FALSE
↑ Regulation of Entry of Bacterium Into Host Cell (GO:BP)	0.115126	4898	97	#004B00	0.767138	0.48775	1.48395	2/6	GO_Biological_Process_2025	1.06541	FALSE
↑ Regulation of Growth Hormone Secretion (GO:BP)	0.115126	4898	97	#004B00	0.767138	0.48775	1.48395	2/6	GO_Biological_Process_2025	1.06541	FALSE
↑ Regulation of Heme Biosynthetic Process (GO:BP)	0.115126	4898	97	#004B00	0.767138	0.48775	1.48395	2/6	GO_Biological_Process_2025	1.06541	FALSE
↑ Regulation of Immature T Cell Proliferation in Thymus (GO:BP)	0.115126	4898	97	#004B00	0.767138	0.48775	1.48395	2/6	GO_Biological_Process_2025	1.06541	FALSE
↑ Regulation of Interleukin-1-Mediated Signaling Pathway (GO:BP)	0.115126	4898	97	#004B00	0.767138	0.48775	1.48395	2/6	GO_Biological_Process_2025	1.06541	FALSE
↑ Regulation of Lymphocyte Apoptotic Process (GO:BP)	0.115126	4898	97	#004B00	0.767138	0.48775	1.48395	2/6	GO_Biological_Process_2025	1.06541	FALSE
↑ Regulation of MDA-5 Signaling Pathway (GO:BP)	0.115126	4898	97	#004B00	0.767138	0.48775	1.48395	2/6	GO_Biological_Process_2025	1.06541	FALSE
↑ Regulation of Microglial Cell Migration (GO:BP)	0.115126	4898	97	#004B00	0.767138	0.48775	1.48395	2/6	GO_Biological_Process_2025	1.06541	FALSE
↑ Regulation of Mitochondrial Transcription (GO:BP)	0.115126	4898	97	#004B00	0.767138	0.48775	1.48395	2/6	GO_Biological_Process_2025	1.06541	FALSE
↑ Regulation of Mitochondrial mRNA Stability (GO:BP)	0.115126	4898	97	#004B00	0.767138	0.48775	1.48395	2/6	GO_Biological_Process_2025	1.06541	FALSE
↑ Regulation of Muscle Organ Development (GO:BP)	0.115126	4898	97	#004B00	0.767138	0.48775	1.48395	2/6	GO_Biological_Process_2025	1.06541	FALSE
↑ Regulation of NK T Cell Activation (GO:BP)	0.115126	4898	97	#004B00	0.767138	0.48775	1.48395	2/6	GO_Biological_Process_2025	1.06541	FALSE
↑ Regulation of NK T Cell Proliferation (GO:BP)	0.115126	4898	97	#004B00	0.767138	0.48775	1.48395	2/6	GO_Biological_Process_2025	1.06541	FALSE
↑ Regulation of Protein Depolymerization (GO:BP)	0.115126	4898	97	#004B00	0.767138	0.48775	1.48395	2/6	GO_Biological_Process_2025	1.06541	FALSE
↑ Regulation of Protein Targeting (GO:BP)	0.115126	4898	97	#004B00	0.767138	0.48775	1.48395	2/6	GO_Biological_Process_2025	1.06541	FALSE
↑ Regulation of Synaptic Assembly at Neuromuscular Junction (GO:BP)	0.115126	4898	97	#004B00	0.767138	0.48775	1.48395	2/6	GO_Biological_Process_2025	1.06541	FALSE
↑ Regulation of T Cell Tolerance Induction (GO:BP)	0.115126	4898	97	#004B00	0.767138	0.48775	1.48395	2/6	GO_Biological_Process_2025	1.06541	FALSE
↑ Spindle Assembly Involved in Female Meiosis (GO:BP)	0.115126	4898	97	#004B00	0.767138	0.48775	1.48395	2/6	GO_Biological_Process_2025	1.06541	FALSE
↑ Subtelomeric Heterochromatin Formation (GO:BP)	0.115126	4898	97	#004B00	0.767138	0.48775	1.48395	2/6	GO_Biological_Process_2025	1.06541	FALSE
↑ Sulfur Amino Acid Catabolic Process (GO:BP)	0.115126	4898	97	#004B00	0.767138	0.48775	1.48395	2/6	GO_Biological_Process_2025	1.06541	FALSE
↑ Telomerase RNA Localization (GO:BP)	0.115126	4898	97	#004B00	0.767138	0.48775	1.48395	2/6	GO_Biological_Process_2025	1.06541	FALSE
↑ Telomerase RNA Localization to Cajal Body (GO:BP)	0.115126	4898	97	#004B00	0.767138	0.48775	1.48395	2/6	GO_Biological_Process_2025	1.06541	FALSE
↑ Thrombopoietin-Mediated Signaling Pathway (GO:BP)	0.115126	4898	97	#004B00	0.767138	0.48775	1.48395	2/6	GO_Biological_Process_2025	1.06541	FALSE
↑ Vascular Associated Smooth Muscle Contraction (GO:BP)	0.115126	4898	97	#004B00	0.767138	0.48775	1.48395	2/6	GO_Biological_Process_2025	1.06541	FALSE
↑ rDNA Heterochromatin Formation (GO:BP)	0.115126	4898	97	#004B00	0.767138	0.48775	1.48395	2/6	GO_Biological_Process_2025	1.06541	FALSE
↑ NOTCH3 Intracellular Domain Regulates Transcription (RCTM)	0.115126	4898	97	#004B00	0.767138	0.481412	1.1348	7/25	Reactome_2022	0.829578	FALSE
↑ Cell Surface Receptor Protein Serine/Threonine Kinase Signaling Pathway (GO:BP)	0.115126	4898	97	#004B00	0.767138	0.481412	1.1348	7/25	GO_Biological_Process_2025	0.829578	FALSE
↑ Lipid Translocation (GO:BP)	0.115126	4898	97	#004B00	0.767138	0.481412	1.1348	7/25	GO_Biological_Process_2025	0.829578	FALSE
↑ Negative Regulation of Interleukin-1 Beta Production (GO:BP)	0.115126	4898	97	#004B00	0.767138	0.481412	1.1348	7/25	GO_Biological_Process_2025	0.829578	FALSE
↑ Phosphatidylethanolamine Metabolic Process (GO:BP)	0.115126	4898	97	#004B00	0.767138	0.481412	1.1348	7/25	GO_Biological_Process_2025	0.829578	FALSE
↑ Positive Regulation of Cilium Assembly (GO:BP)	0.115126	4898	97	#004B00	0.767138	0.481412	1.1348	7/25	GO_Biological_Process_2025	0.829578	FALSE
↑ Regulation of Muscle Cell Differentiation (GO:BP)	0.115126	4898	97	#004B00	0.767138	0.481412	1.1348	7/25	GO_Biological_Process_2025	0.829578	FALSE
↑ Regulation of Protein Processing (GO:BP)	0.115126	4898	97	#004B00	0.767138	0.481412	1.1348	7/25	GO_Biological_Process_2025	0.829578	FALSE
↑ Inositol Phosphate Metabolism (RCTM)	0.115126	4898	97	#004B00	0.767138	0.481641	1.07398	13/48	Reactome_2022	0.784603	FALSE
↑ Regulation of Exocytosis (GO:BP)	0.115126	4898	97	#004B00	0.767138	0.481641	1.07398	13/48	GO_Biological_Process_2025	0.784603	FALSE
↑ Defense Response to Bacterium (GO:BP)	0.115126	4898	97	#004B00	0.767138	0.481663	1.01907	58/221	GO_Biological_Process_2025	0.744438	FALSE
↑ Neuron Projection Development (GO:BP)	0.114857	4898	97	#004B00	0.767614	0.488153	1.01832	54/206	GO_Biological_Process_2025	0.730266	FALSE
↑ TNFs Bind Their Physiological Receptors (RCTM)	0.114219	4898	97	#004B00	0.768743	0.488971	1.11171	8/29	Reactome_2022	0.795378	FALSE
↑ Post-translational Protein Phosphorylation (RCTM)	0.112843	4898	97	#004B00	0.771183	0.490624	1.03251	28/106	Reactome_2022	0.735229	FALSE
↑ Sulfur Compound Biosynthetic Process (GO:BP)	0.111759	4898	97	#004B00	0.77311	0.491951	1.05847	15/56	GO_Biological_Process_2025	0.750854	FALSE
↑ Sphingolipid Biosynthetic Process (GO:BP)	0.110707	4898	97	#004B00	0.774984	0.493246	1.03966	22/83	GO_Biological_Process_2025	0.73478	FALSE
↑ Activation Of PPARGC1A (PGC-1alpha) By Phosphorylation (RCTM)	0.108174	4898	97	#004B00	0.779517	0.501848	1.28608	3/10	Reactome_2022	0.886698	FALSE
↑ Condensation Of Prometaphase Chromosomes (RCTM)	0.108174	4898	97	#004B00	0.779517	0.501848	1.28608	3/10	Reactome_2022	0.886698	FALSE
↑ HDL Remodeling (RCTM)	0.108174	4898	97	#004B00	0.779517	0.501848	1.28608	3/10	Reactome_2022	0.886698	FALSE
↑ Sodium/Calcium Exchangers (RCTM)	0.108174	4898	97	#004B00	0.779517	0.501848	1.28608	3/10	Reactome_2022	0.886698	FALSE
↑ Synthesis and degradation of ketone bodies (KEGG)	0.108174	4898	97	#004B00	0.779517	0.501848	1.28608	3/10	KEGG_2021_Human	0.886698	FALSE
↑ Atrial Septum Morphogenesis (GO:BP)	0.108174	4898	97	#004B00	0.779517	0.501848	1.28608	3/10	GO_Biological_Process_2025	0.886698	FALSE
↑ Biogenic Amine Biosynthetic Process (GO:BP)	0.108174	4898	97	#004B00	0.779517	0.501848	1.28608	3/10	GO_Biological_Process_2025	0.886698	FALSE
↑ Cell Proliferation in Forebrain (GO:BP)	0.108174	4898	97	#004B00	0.779517	0.501848	1.28608	3/10	GO_Biological_Process_2025	0.886698	FALSE
↑ Cell Surface Pattern Recognition Receptor Signaling Pathway (GO:BP)	0.108174	4898	97	#004B00	0.779517	0.501848	1.28608	3/10	GO_Biological_Process_2025	0.886698	FALSE
↑ Cellular Response to Interleukin-12 (GO:BP)	0.108174	4898	97	#004B00	0.779517	0.501848	1.28608	3/10	GO_Biological_Process_2025	0.886698	FALSE
↑ Cellular Response to UV-A (GO:BP)	0.108174	4898	97	#004B00	0.779517	0.501848	1.28608	3/10	GO_Biological_Process_2025	0.886698	FALSE
↑ Embryonic Appendage Morphogenesis (GO:BP)	0.108174	4898	97	#004B00	0.779517	0.501848	1.28608	3/10	GO_Biological_Process_2025	0.886698	FALSE
↑ Ether Lipid Biosynthetic Process (GO:BP)	0.108174	4898	97	#004B00	0.779517	0.501848	1.28608	3/10	GO_Biological_Process_2025	0.886698	FALSE
↑ Glucan Metabolic Process (GO:BP)	0.108174	4898	97	#004B00	0.779517	0.501848	1.28608	3/10	GO_Biological_Process_2025	0.886698	FALSE
↑ Glycerol Metabolic Process (GO:BP)	0.108174	4898	97	#004B00	0.779517	0.501848	1.28608	3/10	GO_Biological_Process_2025	0.886698	FALSE
↑ Homologous Recombination (GO:BP)	0.108174	4898	97	#004B00	0.779517	0.501848	1.28608	3/10	GO_Biological_Process_2025	0.886698	FALSE
↑ Inositol Phosphate Biosynthetic Process (GO:BP)	0.108174	4898	97	#004B00	0.779517	0.501848	1.28608	3/10	GO_Biological_Process_2025	0.886698	FALSE
↑ Kinetochore Assembly (GO:BP)	0.108174	4898	97	#004B00	0.779517	0.501848	1.28608	3/10	GO_Biological_Process_2025	0.886698	FALSE
↑ L-serine Metabolic Process (GO:BP)	0.108174	4898	97	#004B00	0.779517	0.501848	1.28608	3/10	GO_Biological_Process_2025	0.886698	FALSE
↑ Modulation by Symbiont of Entry Into Host (GO:BP)	0.108174	4898	97	#004B00	0.779517	0.501848	1.28608	3/10	GO_Biological_Process_2025	0.886698	FALSE
↑ Muscle Cell Migration (GO:BP)	0.108174	4898	97	#004B00	0.779517	0.501848	1.28608	3/10	GO_Biological_Process_2025	0.886698	FALSE
↑ N-acetylneuraminate Metabolic Process (GO:BP)	0.108174	4898	97	#004B00	0.779517	0.501848	1.28608	3/10	GO_Biological_Process_2025	0.886698	FALSE
↑ Negative Regulation of Cell Division (GO:BP)	0.108174	4898	97	#004B00	0.779517	0.501848	1.28608	3/10	GO_Biological_Process_2025	0.886698	FALSE
↑ Negative Regulation of Protein Maturation (GO:BP)	0.108174	4898	97	#004B00	0.779517	0.501848	1.28608	3/10	GO_Biological_Process_2025	0.886698	FALSE
↑ Negative Regulation of Smooth Muscle Cell Differentiation (GO:BP)	0.108174	4898	97	#004B00	0.779517	0.501848	1.28608	3/10	GO_Biological_Process_2025	0.886698	FALSE
↑ Negative Regulation of Systemic Arterial Blood Pressure (GO:BP)	0.108174	4898	97	#004B00	0.779517	0.501848	1.28608	3/10	GO_Biological_Process_2025	0.886698	FALSE
↑ Peroxisome Fission (GO:BP)	0.108174	4898	97	#004B00	0.779517	0.501848	1.28608	3/10	GO_Biological_Process_2025	0.886698	FALSE
↑ Positive Regulation of Actin Filament Depolymerization (GO:BP)	0.108174	4898	97	#004B00	0.779517	0.501848	1.28608	3/10	GO_Biological_Process_2025	0.886698	FALSE
↑ Positive Regulation of Mitotic Cell Cycle Spindle Assembly Checkpoint (GO:BP)	0.108174	4898	97	#004B00	0.779517	0.501848	1.28608	3/10	GO_Biological_Process_2025	0.886698	FALSE
↑ Positive Regulation of Non-Canonical Wnt Signaling Pathway (GO:BP)	0.108174	4898	97	#004B00	0.779517	0.501848	1.28608	3/10	GO_Biological_Process_2025	0.886698	FALSE
↑ Protein K11-linked Deubiquitination (GO:BP)	0.108174	4898	97	#004B00	0.779517	0.501848	1.28608	3/10	GO_Biological_Process_2025	0.886698	FALSE
↑ Regulation of DNA-templated Transcription Initiation (GO:BP)	0.108174	4898	97	#004B00	0.779517	0.501848	1.28608	3/10	GO_Biological_Process_2025	0.886698	FALSE
↑ Regulation of Macrophage Migration (GO:BP)	0.108174	4898	97	#004B00	0.779517	0.501848	1.28608	3/10	GO_Biological_Process_2025	0.886698	FALSE
↑ Regulation of T-helper 1 Type Immune Response (GO:BP)	0.108174	4898	97	#004B00	0.779517	0.501848	1.28608	3/10	GO_Biological_Process_2025	0.886698	FALSE
↑ Response to X-ray (GO:BP)	0.108174	4898	97	#004B00	0.779517	0.501848	1.28608	3/10	GO_Biological_Process_2025	0.886698	FALSE
↑ Response to Yeast (GO:BP)	0.108174	4898	97	#004B00	0.779517	0.501848	1.28608	3/10	GO_Biological_Process_2025	0.886698	FALSE
↑ Small Nucleolar Ribonucleoprotein Complex Assembly (GO:BP)	0.108174	4898	97	#004B00	0.779517	0.501848	1.28608	3/10	GO_Biological_Process_2025	0.886698	FALSE
↑ Somatic Recombination of Immunoglobulin Genes Involved in Immune Response (GO:BP)	0.108174	4898	97	#004B00	0.779517	0.501848	1.28608	3/10	GO_Biological_Process_2025	0.886698	FALSE
↑ Synaptic Signaling (GO:BP)	0.108174	4898	97	#004B00	0.779517	0.501848	1.28608	3/10	GO_Biological_Process_2025	0.886698	FALSE
↑ TRIF-dependent Toll-Like Receptor Signaling Pathway (GO:BP)	0.108174	4898	97	#004B00	0.779517	0.501848	1.28608	3/10	GO_Biological_Process_2025	0.886698	FALSE
↑ Telomere Maintenance via Recombination (GO:BP)	0.108174	4898	97	#004B00	0.779517	0.501848	1.28608	3/10	GO_Biological_Process_2025	0.886698	FALSE
↑ UDP-N-acetylglucosamine Metabolic Process (GO:BP)	0.108174	4898	97	#004B00	0.779517	0.501848	1.28608	3/10	GO_Biological_Process_2025	0.886698	FALSE
Basophil/Mast (AzCT)	0.108174	4898	97	#004B00	0.779517	0.501848	1.28608	3/10	Azimuth_Cell_Types_2021	0.886698	FALSE
Conventional Dendritic Cell 2 (AzCT)	0.108174	4898	97	#004B00	0.779517	0.501848	1.28608	3/10	Azimuth_Cell_Types_2021	0.886698	FALSE
Delta Islet Cell (AzCT)	0.108174	4898	97	#004B00	0.779517	0.501848	1.28608	3/10	Azimuth_Cell_Types_2021	0.886698	FALSE
Differentiating Basal (AzCT)	0.108174	4898	97	#004B00	0.779517	0.501848	1.28608	3/10	Azimuth_Cell_Types_2021	0.886698	FALSE
Ductal (AzCT)	0.108174	4898	97	#004B00	0.779517	0.501848	1.28608	3/10	Azimuth_Cell_Types_2021	0.886698	FALSE
FEZF2+ SH2D1B+ Layer 5-6 Glutamatergic Neuron (AzCT)	0.108174	4898	97	#004B00	0.779517	0.501848	1.28608	3/10	Azimuth_Cell_Types_2021	0.886698	FALSE
OPALIN+ FTH1P3+ Layer 2-6 Oligodendrocyte (AzCT)	0.108174	4898	97	#004B00	0.779517	0.501848	1.28608	3/10	Azimuth_Cell_Types_2021	0.886698	FALSE
Proliferating NK/T (AzCT)	0.108174	4898	97	#004B00	0.779517	0.501848	1.28608	3/10	Azimuth_Cell_Types_2021	0.886698	FALSE
RORB+ TNNT2+ Layer 3-5 Glutamatergic Neuron (AzCT)	0.108174	4898	97	#004B00	0.779517	0.501848	1.28608	3/10	Azimuth_Cell_Types_2021	0.886698	FALSE
SST+ PRRT4+ Layer 1-2 GABAergic Neuron (AzCT)	0.108174	4898	97	#004B00	0.779517	0.501848	1.28608	3/10	Azimuth_Cell_Types_2021	0.886698	FALSE
THEMIS+ SMYD1+ Layer 5-6 Glutamatergic Neuron (AzCT)	0.108174	4898	97	#004B00	0.779517	0.501848	1.28608	3/10	Azimuth_Cell_Types_2021	0.886698	FALSE
↑ Triglyceride Metabolism (RCTM)	0.108174	4898	97	#004B00	0.779517	0.501287	1.08031	10/37	Reactome_2022	0.746034	FALSE
↑ Regulation of SMAD Protein Signal Transduction (GO:BP)	0.108174	4898	97	#004B00	0.779517	0.496555	1.05226	16/60	GO_Biological_Process_2025	0.736643	FALSE
↑ Positive Regulation of Epithelial Cell Proliferation (GO:BP)	0.108174	4898	97	#004B00	0.779517	0.500389	1.02561	31/118	GO_Biological_Process_2025	0.710099	FALSE
↑ Regulation of Neuron Projection Development (GO:BP)	0.107578	4898	97	#004B00	0.780588	0.502639	1.01647	46/176	GO_Biological_Process_2025	0.699212	FALSE
↑ Cholesterol Metabolic Process (GO:BP)	0.105709	4898	97	#004B00	0.783954	0.504909	1.042	18/68	GO_Biological_Process_2025	0.712076	FALSE
↑ CS/DS Degradation (RCTM)	0.102837	4898	97	#004B00	0.789156	0.510843	1.19737	4/14	Reactome_2022	0.804266	FALSE
↑ Creation Of C4 And C2 Activators (RCTM)	0.102837	4898	97	#004B00	0.789156	0.510843	1.19737	4/14	Reactome_2022	0.804266	FALSE
↑ Glycogen Breakdown (Glycogenolysis) (RCTM)	0.102837	4898	97	#004B00	0.789156	0.510843	1.19737	4/14	Reactome_2022	0.804266	FALSE
↑ TP53 Regulates Transcription Of Additional Cell Death Genes With Uncertain Roles In P53-Dependent Apoptosis (RCTM)	0.102837	4898	97	#004B00	0.789156	0.510843	1.19737	4/14	Reactome_2022	0.804266	FALSE
↑ Acute-Phase Response (GO:BP)	0.102837	4898	97	#004B00	0.789156	0.510843	1.19737	4/14	GO_Biological_Process_2025	0.804266	FALSE
↑ Calcium-Ion Regulated Exocytosis (GO:BP)	0.102837	4898	97	#004B00	0.789156	0.510843	1.19737	4/14	GO_Biological_Process_2025	0.804266	FALSE
↑ Coenzyme A Metabolic Process (GO:BP)	0.102837	4898	97	#004B00	0.789156	0.510843	1.19737	4/14	GO_Biological_Process_2025	0.804266	FALSE
↑ Establishment of Spindle Localization (GO:BP)	0.102837	4898	97	#004B00	0.789156	0.510843	1.19737	4/14	GO_Biological_Process_2025	0.804266	FALSE
↑ Intracellular Potassium Ion Homeostasis (GO:BP)	0.102837	4898	97	#004B00	0.789156	0.510843	1.19737	4/14	GO_Biological_Process_2025	0.804266	FALSE
↑ Medium-Chain Fatty Acid Metabolic Process (GO:BP)	0.102837	4898	97	#004B00	0.789156	0.510843	1.19737	4/14	GO_Biological_Process_2025	0.804266	FALSE
↑ Negative Regulation of Epithelial Cell Migration (GO:BP)	0.102837	4898	97	#004B00	0.789156	0.510843	1.19737	4/14	GO_Biological_Process_2025	0.804266	FALSE
↑ Negative Regulation of Protein Tyrosine Kinase Activity (GO:BP)	0.102837	4898	97	#004B00	0.789156	0.510843	1.19737	4/14	GO_Biological_Process_2025	0.804266	FALSE
↑ Positive Regulation of Acute Inflammatory Response (GO:BP)	0.102837	4898	97	#004B00	0.789156	0.510843	1.19737	4/14	GO_Biological_Process_2025	0.804266	FALSE
↑ Positive Regulation of Endothelial Cell Chemotaxis (GO:BP)	0.102837	4898	97	#004B00	0.789156	0.510843	1.19737	4/14	GO_Biological_Process_2025	0.804266	FALSE
↑ Positive Regulation of Long-Term Synaptic Potentiation (GO:BP)	0.102837	4898	97	#004B00	0.789156	0.510843	1.19737	4/14	GO_Biological_Process_2025	0.804266	FALSE
↑ Positive Regulation of Protein-Containing Complex Disassembly (GO:BP)	0.102837	4898	97	#004B00	0.789156	0.510843	1.19737	4/14	GO_Biological_Process_2025	0.804266	FALSE
↑ Positive Regulation of Telomere Maintenance in Response to DNA Damage (GO:BP)	0.102837	4898	97	#004B00	0.789156	0.510843	1.19737	4/14	GO_Biological_Process_2025	0.804266	FALSE
↑ Regulation of Aerobic Respiration (GO:BP)	0.102837	4898	97	#004B00	0.789156	0.510843	1.19737	4/14	GO_Biological_Process_2025	0.804266	FALSE
↑ Regulation of Dephosphorylation (GO:BP)	0.102837	4898	97	#004B00	0.789156	0.510843	1.19737	4/14	GO_Biological_Process_2025	0.804266	FALSE
↑ Regulation of Platelet-Derived Growth Factor Receptor Signaling Pathway (GO:BP)	0.102837	4898	97	#004B00	0.789156	0.510843	1.19737	4/14	GO_Biological_Process_2025	0.804266	FALSE
↑ Regulation of Response to Oxidative Stress (GO:BP)	0.102837	4898	97	#004B00	0.789156	0.510843	1.19737	4/14	GO_Biological_Process_2025	0.804266	FALSE
↑ Response to Interleukin-6 (GO:BP)	0.102837	4898	97	#004B00	0.789156	0.510843	1.19737	4/14	GO_Biological_Process_2025	0.804266	FALSE
↑ Response to Muscle Stretch (GO:BP)	0.102837	4898	97	#004B00	0.789156	0.510843	1.19737	4/14	GO_Biological_Process_2025	0.804266	FALSE
↑ Telomere Maintenance in Response to DNA Damage (GO:BP)	0.102837	4898	97	#004B00	0.789156	0.510843	1.19737	4/14	GO_Biological_Process_2025	0.804266	FALSE
↑ Vascular Endothelial Growth Factor Signaling Pathway (GO:BP)	0.102837	4898	97	#004B00	0.789156	0.510843	1.19737	4/14	GO_Biological_Process_2025	0.804266	FALSE
↑ Glycosphingolipid Metabolism (RCTM)	0.102712	4898	97	#004B00	0.789383	0.511197	1.05994	12/45	Reactome_2022	0.711217	FALSE
↑ Regulation of Nervous System Development (GO:BP)	0.102712	4898	97	#004B00	0.789383	0.511197	1.05994	12/45	GO_Biological_Process_2025	0.711217	FALSE
↑ Supramolecular Fiber Organization (GO:BP)	0.100112	4898	97	#004B00	0.794124	0.514371	1.00569	88/339	GO_Biological_Process_2025	0.668593	FALSE
↑ RMTs Methylate Histone Arginines (RCTM)	0.0992158	4898	97	#004B00	0.795764	0.515537	1.05222	13/49	Reactome_2022	0.697143	FALSE
↑ Branched-Chain Amino Acid Catabolic Process (GO:BP)	0.0985871	4898	97	#004B00	0.796917	0.517641	1.14702	5/18	GO_Biological_Process_2025	0.755284	FALSE
↑ Diol Biosynthetic Process (GO:BP)	0.0985871	4898	97	#004B00	0.796917	0.517641	1.14702	5/18	GO_Biological_Process_2025	0.755284	FALSE
↑ Intracellular Lipid Transport (GO:BP)	0.0985871	4898	97	#004B00	0.796917	0.517641	1.14702	5/18	GO_Biological_Process_2025	0.755284	FALSE
↑ Megakaryocyte Differentiation (GO:BP)	0.0985871	4898	97	#004B00	0.796917	0.517641	1.14702	5/18	GO_Biological_Process_2025	0.755284	FALSE
↑ Negative Regulation of Insulin Secretion (GO:BP)	0.0985871	4898	97	#004B00	0.796917	0.517641	1.14702	5/18	GO_Biological_Process_2025	0.755284	FALSE
↑ Nucleoside Phosphate Catabolic Process (GO:BP)	0.0985871	4898	97	#004B00	0.796917	0.517641	1.14702	5/18	GO_Biological_Process_2025	0.755284	FALSE
↑ Positive Regulation of Calcium Ion Transmembrane Transporter Activity (GO:BP)	0.0985871	4898	97	#004B00	0.796917	0.517641	1.14702	5/18	GO_Biological_Process_2025	0.755284	FALSE
↑ Positive Regulation of Sprouting Angiogenesis (GO:BP)	0.0985871	4898	97	#004B00	0.796917	0.517641	1.14702	5/18	GO_Biological_Process_2025	0.755284	FALSE
↑ Positive Regulation of Ubiquitin-Protein Transferase Activity (GO:BP)	0.0985871	4898	97	#004B00	0.796917	0.517641	1.14702	5/18	GO_Biological_Process_2025	0.755284	FALSE
↑ Receptor Recycling (GO:BP)	0.0985871	4898	97	#004B00	0.796917	0.517641	1.14702	5/18	GO_Biological_Process_2025	0.755284	FALSE
↑ Regulation of Bicellular Tight Junction Assembly (GO:BP)	0.0985871	4898	97	#004B00	0.796917	0.517641	1.14702	5/18	GO_Biological_Process_2025	0.755284	FALSE
↑ Regulation of Calcium Ion Transmembrane Transporter Activity (GO:BP)	0.0985871	4898	97	#004B00	0.796917	0.517641	1.14702	5/18	GO_Biological_Process_2025	0.755284	FALSE
↑ Regulation of Neurotransmitter Transport (GO:BP)	0.0985871	4898	97	#004B00	0.796917	0.517641	1.14702	5/18	GO_Biological_Process_2025	0.755284	FALSE
↑ Insulin Receptor Signaling Cascade (RCTM)	0.0970662	4898	97	#004B00	0.799712	0.519562	1.04565	14/53	Reactome_2022	0.684663	FALSE
↑ Receptor Metabolic Process (GO:BP)	0.0941116	4898	97	#004B00	0.805172	0.523215	1.11457	6/22	GO_Biological_Process_2025	0.721979	FALSE
↑ Memory (GO:BP)	0.0941116	4898	97	#004B00	0.805172	0.523319	1.04	15/57	GO_Biological_Process_2025	0.673467	FALSE
↑ Chemical Synaptic Transmission, Postsynaptic (GO:BP)	0.0910276	4898	97	#004B00	0.810909	0.528004	1.09192	7/26	GO_Biological_Process_2025	0.697352	FALSE
↑ NADH Metabolic Process (GO:BP)	0.0910276	4898	97	#004B00	0.810909	0.528004	1.09192	7/26	GO_Biological_Process_2025	0.697352	FALSE
↑ Peroxisome Organization (GO:BP)	0.0910276	4898	97	#004B00	0.810909	0.528004	1.09192	7/26	GO_Biological_Process_2025	0.697352	FALSE
↑ Positive Regulation of Nuclear Division (GO:BP)	0.0910276	4898	97	#004B00	0.810909	0.528004	1.09192	7/26	GO_Biological_Process_2025	0.697352	FALSE
↑ Regulation of Cardiac Muscle Cell Contraction (GO:BP)	0.0910276	4898	97	#004B00	0.810909	0.528004	1.09192	7/26	GO_Biological_Process_2025	0.697352	FALSE
↑ Regulation of Glycogen Biosynthetic Process (GO:BP)	0.0910276	4898	97	#004B00	0.810909	0.528004	1.09192	7/26	GO_Biological_Process_2025	0.697352	FALSE
↑ Regulation of Lipid Catabolic Process (GO:BP)	0.0910276	4898	97	#004B00	0.810909	0.528004	1.09192	7/26	GO_Biological_Process_2025	0.697352	FALSE
↑ Regulation of Postsynaptic Membrane Potential (GO:BP)	0.0910276	4898	97	#004B00	0.810909	0.528004	1.09192	7/26	GO_Biological_Process_2025	0.697352	FALSE
↑ Regulation of Vascular Endothelial Growth Factor Receptor Signaling Pathway (GO:BP)	0.0910276	4898	97	#004B00	0.810909	0.528004	1.09192	7/26	GO_Biological_Process_2025	0.697352	FALSE
Eye-muller Cell (TS)	0.0909622	4898	97	#004B00	0.811032	0.530952	1.01727	26/100	Tabula_Sapiens	0.644016	FALSE
Eye-t Cell (TS)	0.0909622	4898	97	#004B00	0.811032	0.530952	1.01727	26/100	Tabula_Sapiens	0.644016	FALSE
Large Intestine-cd4-positive, Alpha-Beta T Cell (TS)	0.0909622	4898	97	#004B00	0.811032	0.530952	1.01727	26/100	Tabula_Sapiens	0.644016	FALSE
Liver-fibroblast (TS)	0.0909622	4898	97	#004B00	0.811032	0.530952	1.01727	26/100	Tabula_Sapiens	0.644016	FALSE
Lung-adventitial Cell (TS)	0.0909622	4898	97	#004B00	0.811032	0.530952	1.01727	26/100	Tabula_Sapiens	0.644016	FALSE
Lung-b Cell (TS)	0.0909622	4898	97	#004B00	0.811032	0.530952	1.01727	26/100	Tabula_Sapiens	0.644016	FALSE
Lung-bronchial Vessel Endothelial Cell (TS)	0.0909622	4898	97	#004B00	0.811032	0.530952	1.01727	26/100	Tabula_Sapiens	0.644016	FALSE
Lymph Node-b Cell (TS)	0.0909622	4898	97	#004B00	0.811032	0.530952	1.01727	26/100	Tabula_Sapiens	0.644016	FALSE
Lymph Node-naive Thymus-Derived Cd4-Positive, Alpha-Beta T Cell (TS)	0.0909622	4898	97	#004B00	0.811032	0.530952	1.01727	26/100	Tabula_Sapiens	0.644016	FALSE
Lymph Node-stromal Cell (TS)	0.0909622	4898	97	#004B00	0.811032	0.530952	1.01727	26/100	Tabula_Sapiens	0.644016	FALSE
Mammary-t Cell (TS)	0.0909622	4898	97	#004B00	0.811032	0.530952	1.01727	26/100	Tabula_Sapiens	0.644016	FALSE
Prostate-epithelial Cell (TS)	0.0909622	4898	97	#004B00	0.811032	0.530952	1.01727	26/100	Tabula_Sapiens	0.644016	FALSE
Prostate-t Cell (TS)	0.0909622	4898	97	#004B00	0.811032	0.530952	1.01727	26/100	Tabula_Sapiens	0.644016	FALSE
Salivary Gland-b Cell (TS)	0.0909622	4898	97	#004B00	0.811032	0.530952	1.01727	26/100	Tabula_Sapiens	0.644016	FALSE
Skin-endothelial Cell (TS)	0.0909622	4898	97	#004B00	0.811032	0.530952	1.01727	26/100	Tabula_Sapiens	0.644016	FALSE
Skin-naive Thymus-Derived Cd4-Positive, Alpha-Beta T Cell (TS)	0.0909622	4898	97	#004B00	0.811032	0.530952	1.01727	26/100	Tabula_Sapiens	0.644016	FALSE
Small Intestine-cd4-positive, Alpha-Beta T Cell (TS)	0.0909622	4898	97	#004B00	0.811032	0.530952	1.01727	26/100	Tabula_Sapiens	0.644016	FALSE
Small Intestine-fibroblast (TS)	0.0909622	4898	97	#004B00	0.811032	0.530952	1.01727	26/100	Tabula_Sapiens	0.644016	FALSE
Small Intestine-intestinal Tuft Cell (TS)	0.0909622	4898	97	#004B00	0.811032	0.530952	1.01727	26/100	Tabula_Sapiens	0.644016	FALSE
Spleen-naive Thymus-Derived Cd4-Positive, Alpha-Beta T Cell (TS)	0.0909622	4898	97	#004B00	0.811032	0.530952	1.01727	26/100	Tabula_Sapiens	0.644016	FALSE
Thymus-endothelial Cell Of Lymphatic Vessel (TS)	0.0909622	4898	97	#004B00	0.811032	0.530952	1.01727	26/100	Tabula_Sapiens	0.644016	FALSE
Tongue-fibroblast (TS)	0.0909622	4898	97	#004B00	0.811032	0.530952	1.01727	26/100	Tabula_Sapiens	0.644016	FALSE
Trachea-smooth Muscle Cell (TS)	0.0909622	4898	97	#004B00	0.811032	0.530952	1.01727	26/100	Tabula_Sapiens	0.644016	FALSE
Trachea-t Cell (TS)	0.0909622	4898	97	#004B00	0.811032	0.530952	1.01727	26/100	Tabula_Sapiens	0.644016	FALSE
Uterus-myometrial Cell (TS)	0.0909622	4898	97	#004B00	0.811032	0.530952	1.01727	26/100	Tabula_Sapiens	0.644016	FALSE
Vasculature-t Cell (TS)	0.0909622	4898	97	#004B00	0.811032	0.530952	1.01727	26/100	Tabula_Sapiens	0.644016	FALSE
↑ Viral protein interaction with cytokine and cytokine receptor (KEGG)	0.0909622	4898	97	#004B00	0.811032	0.530952	1.01727	26/100	KEGG_2021_Human	0.644016	FALSE
↑ Heterotypic Cell-Cell Adhesion (GO:BP)	0.0902526	4898	97	#004B00	0.812358	0.532245	1.0752	8/30	GO_Biological_Process_2025	0.678075	FALSE
↑ Peptide Hormone Processing (GO:BP)	0.0902526	4898	97	#004B00	0.812358	0.532245	1.0752	8/30	GO_Biological_Process_2025	0.678075	FALSE
↑ Regulation of Cell Morphogenesis (GO:BP)	0.0902526	4898	97	#004B00	0.812358	0.532245	1.0752	8/30	GO_Biological_Process_2025	0.678075	FALSE
↑ T Cell Activation Involved in Immune Response (GO:BP)	0.0902526	4898	97	#004B00	0.812358	0.532245	1.0752	8/30	GO_Biological_Process_2025	0.678075	FALSE
↑ Synthesis Of Bile Acids And Bile Salts (RCTM)	0.0873963	4898	97	#004B00	0.817718	0.536079	1.06236	9/34	Reactome_2022	0.662352	FALSE
↑ Liver Development (GO:BP)	0.0873963	4898	97	#004B00	0.817718	0.536079	1.06236	9/34	GO_Biological_Process_2025	0.662352	FALSE
↑ Negative Regulation of Microtubule Polymerization or Depolymerization (GO:BP)	0.0873963	4898	97	#004B00	0.817718	0.536079	1.06236	9/34	GO_Biological_Process_2025	0.662352	FALSE
↑ Inositol phosphate metabolism (KEGG)	0.087263	4898	97	#004B00	0.817969	0.536351	1.02353	19/73	KEGG_2021_Human	0.637629	FALSE
↑ Resolution Of Abasic Sites (AP Sites) (RCTM)	0.0849031	4898	97	#004B00	0.822426	0.539596	1.05218	10/38	Reactome_2022	0.649128	FALSE
↑ Purine Nucleotide Metabolic Process (GO:BP)	0.0849031	4898	97	#004B00	0.822426	0.539596	1.05218	10/38	GO_Biological_Process_2025	0.649128	FALSE
↑ Ventricular Septum Development (GO:BP)	0.0849031	4898	97	#004B00	0.822426	0.539596	1.05218	10/38	GO_Biological_Process_2025	0.649128	FALSE
↑ RND1 GTPase Cycle (RCTM)	0.082631	4898	97	#004B00	0.82674	0.542859	1.04392	11/42	Reactome_2022	0.637737	FALSE
↑ Keratinocyte Differentiation (GO:BP)	0.082631	4898	97	#004B00	0.82674	0.542859	1.04392	11/42	GO_Biological_Process_2025	0.637737	FALSE
↑ Positive Regulation of Ossification (GO:BP)	0.082631	4898	97	#004B00	0.82674	0.542859	1.04392	11/42	GO_Biological_Process_2025	0.637737	FALSE
↑ Response to cAMP (GO:BP)	0.082631	4898	97	#004B00	0.82674	0.542859	1.04392	11/42	GO_Biological_Process_2025	0.637737	FALSE
↑ Macromolecule Catabolic Process (GO:BP)	0.0803672	4898	97	#004B00	0.831061	0.545914	1.03708	12/46	GO_Biological_Process_2025	0.627738	FALSE
↑ Protein Localization to Cilium (GO:BP)	0.0803672	4898	97	#004B00	0.831061	0.545914	1.03708	12/46	GO_Biological_Process_2025	0.627738	FALSE
↑ Circadian entrainment (KEGG)	0.0756426	4898	97	#004B00	0.840151	0.551996	1.00895	25/97	KEGG_2021_Human	0.599532	FALSE
↑ Intracellular Calcium Ion Homeostasis (GO:BP)	0.0737173	4898	97	#004B00	0.843884	0.554559	1.00215	36/140	GO_Biological_Process_2025	0.590853	FALSE
↑ Attachment Of GPI Anchor To uPAR (RCTM)	0.0709317	4898	97	#004B00	0.849314	0.577703	1.28601	2/7	Reactome_2022	0.705629	FALSE
↑ CREB Phosphorylation (RCTM)	0.0709317	4898	97	#004B00	0.849314	0.577703	1.28601	2/7	Reactome_2022	0.705629	FALSE
↑ Constitutive Signaling By NOTCH1 t(7;9)(NOTCH1:M1580 K2555) Translocation Mutant (RCTM)	0.0709317	4898	97	#004B00	0.849314	0.577703	1.28601	2/7	Reactome_2022	0.705629	FALSE
↑ Fructose Metabolism (RCTM)	0.0709317	4898	97	#004B00	0.849314	0.577703	1.28601	2/7	Reactome_2022	0.705629	FALSE
↑ Glycerophospholipid Catabolism (RCTM)	0.0709317	4898	97	#004B00	0.849314	0.577703	1.28601	2/7	Reactome_2022	0.705629	FALSE
↑ Inactivation Of CDC42 And RAC1 (RCTM)	0.0709317	4898	97	#004B00	0.849314	0.577703	1.28601	2/7	Reactome_2022	0.705629	FALSE
↑ Insulin-like Growth Factor-2 mRNA Binding Proteins (IGF2BPs/IMPs/VICKZs) Bind RNA (RCTM)	0.0709317	4898	97	#004B00	0.849314	0.577703	1.28601	2/7	Reactome_2022	0.705629	FALSE
↑ PP2A-mediated Dephosphorylation Of Key Metabolic Factors (RCTM)	0.0709317	4898	97	#004B00	0.849314	0.577703	1.28601	2/7	Reactome_2022	0.705629	FALSE
↑ Phosphate Bond Hydrolysis By NUDT Proteins (RCTM)	0.0709317	4898	97	#004B00	0.849314	0.577703	1.28601	2/7	Reactome_2022	0.705629	FALSE
↑ RHOT2 GTPase Cycle (RCTM)	0.0709317	4898	97	#004B00	0.849314	0.577703	1.28601	2/7	Reactome_2022	0.705629	FALSE
↑ RSK Activation (RCTM)	0.0709317	4898	97	#004B00	0.849314	0.577703	1.28601	2/7	Reactome_2022	0.705629	FALSE
↑ SMAC (DIABLO) Binds To IAPs (RCTM)	0.0709317	4898	97	#004B00	0.849314	0.577703	1.28601	2/7	Reactome_2022	0.705629	FALSE
↑ Wax And Plasmalogen Biosynthesis (RCTM)	0.0709317	4898	97	#004B00	0.849314	0.577703	1.28601	2/7	Reactome_2022	0.705629	FALSE
↑ ADP Transport (GO:BP)	0.0709317	4898	97	#004B00	0.849314	0.577703	1.28601	2/7	GO_Biological_Process_2025	0.705629	FALSE
↑ Alcohol Catabolic Process (GO:BP)	0.0709317	4898	97	#004B00	0.849314	0.577703	1.28601	2/7	GO_Biological_Process_2025	0.705629	FALSE
↑ Amine Transport (GO:BP)	0.0709317	4898	97	#004B00	0.849314	0.577703	1.28601	2/7	GO_Biological_Process_2025	0.705629	FALSE
↑ Angiotensin Maturation (GO:BP)	0.0709317	4898	97	#004B00	0.849314	0.577703	1.28601	2/7	GO_Biological_Process_2025	0.705629	FALSE
↑ Anterograde Dendritic Transport (GO:BP)	0.0709317	4898	97	#004B00	0.849314	0.577703	1.28601	2/7	GO_Biological_Process_2025	0.705629	FALSE
↑ Cellular Response to Granulocyte Macrophage Colony-Stimulating Factor Stimulus (GO:BP)	0.0709317	4898	97	#004B00	0.849314	0.577703	1.28601	2/7	GO_Biological_Process_2025	0.705629	FALSE
↑ Cellular Response to Nitric Oxide (GO:BP)	0.0709317	4898	97	#004B00	0.849314	0.577703	1.28601	2/7	GO_Biological_Process_2025	0.705629	FALSE
↑ Cellular Response to Reactive Nitrogen Species (GO:BP)	0.0709317	4898	97	#004B00	0.849314	0.577703	1.28601	2/7	GO_Biological_Process_2025	0.705629	FALSE
↑ Centromeric Sister Chromatid Cohesion (GO:BP)	0.0709317	4898	97	#004B00	0.849314	0.577703	1.28601	2/7	GO_Biological_Process_2025	0.705629	FALSE
↑ DNA Strand Resection Involved in Replication Fork Processing (GO:BP)	0.0709317	4898	97	#004B00	0.849314	0.577703	1.28601	2/7	GO_Biological_Process_2025	0.705629	FALSE
↑ Dendritic Spine Maintenance (GO:BP)	0.0709317	4898	97	#004B00	0.849314	0.577703	1.28601	2/7	GO_Biological_Process_2025	0.705629	FALSE
↑ Dolichol Metabolic Process (GO:BP)	0.0709317	4898	97	#004B00	0.849314	0.577703	1.28601	2/7	GO_Biological_Process_2025	0.705629	FALSE
↑ Establishment of Centrosome Localization (GO:BP)	0.0709317	4898	97	#004B00	0.849314	0.577703	1.28601	2/7	GO_Biological_Process_2025	0.705629	FALSE
↑ Fatty Acid Elongation, Saturated Fatty Acid (GO:BP)	0.0709317	4898	97	#004B00	0.849314	0.577703	1.28601	2/7	GO_Biological_Process_2025	0.705629	FALSE
↑ Fructose Metabolic Process (GO:BP)	0.0709317	4898	97	#004B00	0.849314	0.577703	1.28601	2/7	GO_Biological_Process_2025	0.705629	FALSE
↑ G Protein-Coupled Receptor Internalization (GO:BP)	0.0709317	4898	97	#004B00	0.849314	0.577703	1.28601	2/7	GO_Biological_Process_2025	0.705629	FALSE
↑ Hypotonic Response (GO:BP)	0.0709317	4898	97	#004B00	0.849314	0.577703	1.28601	2/7	GO_Biological_Process_2025	0.705629	FALSE
↑ IMP Biosynthetic Process (GO:BP)	0.0709317	4898	97	#004B00	0.849314	0.577703	1.28601	2/7	GO_Biological_Process_2025	0.705629	FALSE
↑ Ketone Body Metabolic Process (GO:BP)	0.0709317	4898	97	#004B00	0.849314	0.577703	1.28601	2/7	GO_Biological_Process_2025	0.705629	FALSE
↑ Lactate Metabolic Process (GO:BP)	0.0709317	4898	97	#004B00	0.849314	0.577703	1.28601	2/7	GO_Biological_Process_2025	0.705629	FALSE
↑ Maintenance of Lens Transparency (GO:BP)	0.0709317	4898	97	#004B00	0.849314	0.577703	1.28601	2/7	GO_Biological_Process_2025	0.705629	FALSE
↑ Monosaccharide Metabolic Process (GO:BP)	0.0709317	4898	97	#004B00	0.849314	0.577703	1.28601	2/7	GO_Biological_Process_2025	0.705629	FALSE
↑ Negative Regulation of Chromosome Organization (GO:BP)	0.0709317	4898	97	#004B00	0.849314	0.577703	1.28601	2/7	GO_Biological_Process_2025	0.705629	FALSE
↑ Negative Regulation of Circadian Rhythm (GO:BP)	0.0709317	4898	97	#004B00	0.849314	0.577703	1.28601	2/7	GO_Biological_Process_2025	0.705629	FALSE
↑ Negative Regulation of D-glucose Import (GO:BP)	0.0709317	4898	97	#004B00	0.849314	0.577703	1.28601	2/7	GO_Biological_Process_2025	0.705629	FALSE
↑ Negative Regulation of Double-Strand Break Repair via Nonhomologous End Joining (GO:BP)	0.0709317	4898	97	#004B00	0.849314	0.577703	1.28601	2/7	GO_Biological_Process_2025	0.705629	FALSE
↑ Negative Regulation of Fatty Acid Oxidation (GO:BP)	0.0709317	4898	97	#004B00	0.849314	0.577703	1.28601	2/7	GO_Biological_Process_2025	0.705629	FALSE
↑ Negative Regulation of Inflammatory Response to Wounding (GO:BP)	0.0709317	4898	97	#004B00	0.849314	0.577703	1.28601	2/7	GO_Biological_Process_2025	0.705629	FALSE
↑ Negative Regulation of Keratinocyte Proliferation (GO:BP)	0.0709317	4898	97	#004B00	0.849314	0.577703	1.28601	2/7	GO_Biological_Process_2025	0.705629	FALSE
↑ Negative Regulation of Neural Precursor Cell Proliferation (GO:BP)	0.0709317	4898	97	#004B00	0.849314	0.577703	1.28601	2/7	GO_Biological_Process_2025	0.705629	FALSE
↑ Negative Regulation of Transcription Regulatory Region DNA Binding (GO:BP)	0.0709317	4898	97	#004B00	0.849314	0.577703	1.28601	2/7	GO_Biological_Process_2025	0.705629	FALSE
↑ Negative Regulation of Type 2 Immune Response (GO:BP)	0.0709317	4898	97	#004B00	0.849314	0.577703	1.28601	2/7	GO_Biological_Process_2025	0.705629	FALSE
↑ Negative Regulation of Vasoconstriction (GO:BP)	0.0709317	4898	97	#004B00	0.849314	0.577703	1.28601	2/7	GO_Biological_Process_2025	0.705629	FALSE
↑ Neurotrophin TRK Receptor Signaling Pathway (GO:BP)	0.0709317	4898	97	#004B00	0.849314	0.577703	1.28601	2/7	GO_Biological_Process_2025	0.705629	FALSE
↑ Non-Proteinogenic Amino Acid Biosynthetic Process (GO:BP)	0.0709317	4898	97	#004B00	0.849314	0.577703	1.28601	2/7	GO_Biological_Process_2025	0.705629	FALSE
↑ Nonribosomal Peptide Biosynthetic Process (GO:BP)	0.0709317	4898	97	#004B00	0.849314	0.577703	1.28601	2/7	GO_Biological_Process_2025	0.705629	FALSE
↑ Nose Development (GO:BP)	0.0709317	4898	97	#004B00	0.849314	0.577703	1.28601	2/7	GO_Biological_Process_2025	0.705629	FALSE
↑ Nucleolar Chromatin Organization (GO:BP)	0.0709317	4898	97	#004B00	0.849314	0.577703	1.28601	2/7	GO_Biological_Process_2025	0.705629	FALSE
↑ Photoreceptor Cell Differentiation (GO:BP)	0.0709317	4898	97	#004B00	0.849314	0.577703	1.28601	2/7	GO_Biological_Process_2025	0.705629	FALSE
↑ Positive Regulation of Apoptotic Cell Clearance (GO:BP)	0.0709317	4898	97	#004B00	0.849314	0.577703	1.28601	2/7	GO_Biological_Process_2025	0.705629	FALSE
↑ Positive Regulation of Attachment of Mitotic Spindle Microtubules to Kinetochore (GO:BP)	0.0709317	4898	97	#004B00	0.849314	0.577703	1.28601	2/7	GO_Biological_Process_2025	0.705629	FALSE
↑ Positive Regulation of Chromatin Binding (GO:BP)	0.0709317	4898	97	#004B00	0.849314	0.577703	1.28601	2/7	GO_Biological_Process_2025	0.705629	FALSE
↑ Positive Regulation of Dendritic Cell Cytokine Production (GO:BP)	0.0709317	4898	97	#004B00	0.849314	0.577703	1.28601	2/7	GO_Biological_Process_2025	0.705629	FALSE
↑ Positive Regulation of Glial Cell Migration (GO:BP)	0.0709317	4898	97	#004B00	0.849314	0.577703	1.28601	2/7	GO_Biological_Process_2025	0.705629	FALSE
↑ Positive Regulation of Lymphocyte Apoptotic Process (GO:BP)	0.0709317	4898	97	#004B00	0.849314	0.577703	1.28601	2/7	GO_Biological_Process_2025	0.705629	FALSE
↑ Positive Regulation of Myeloid Cell Apoptotic Process (GO:BP)	0.0709317	4898	97	#004B00	0.849314	0.577703	1.28601	2/7	GO_Biological_Process_2025	0.705629	FALSE
↑ Positive Regulation of Myotube Differentiation (GO:BP)	0.0709317	4898	97	#004B00	0.849314	0.577703	1.28601	2/7	GO_Biological_Process_2025	0.705629	FALSE
↑ Positive Regulation of Natural Killer Cell Proliferation (GO:BP)	0.0709317	4898	97	#004B00	0.849314	0.577703	1.28601	2/7	GO_Biological_Process_2025	0.705629	FALSE
↑ Positive Regulation of Phospholipid Biosynthetic Process (GO:BP)	0.0709317	4898	97	#004B00	0.849314	0.577703	1.28601	2/7	GO_Biological_Process_2025	0.705629	FALSE
↑ Positive Regulation of T-helper 17 Cell Lineage Commitment (GO:BP)	0.0709317	4898	97	#004B00	0.849314	0.577703	1.28601	2/7	GO_Biological_Process_2025	0.705629	FALSE
↑ Positive Regulation of Triglyceride Lipase Activity (GO:BP)	0.0709317	4898	97	#004B00	0.849314	0.577703	1.28601	2/7	GO_Biological_Process_2025	0.705629	FALSE
↑ Proteoglycan Catabolic Process (GO:BP)	0.0709317	4898	97	#004B00	0.849314	0.577703	1.28601	2/7	GO_Biological_Process_2025	0.705629	FALSE
↑ Pyrimidine Nucleobase Catabolic Process (GO:BP)	0.0709317	4898	97	#004B00	0.849314	0.577703	1.28601	2/7	GO_Biological_Process_2025	0.705629	FALSE
↑ Pyrimidine Ribonucleotide Biosynthetic Process (GO:BP)	0.0709317	4898	97	#004B00	0.849314	0.577703	1.28601	2/7	GO_Biological_Process_2025	0.705629	FALSE
↑ Pyrimidine-Containing Compound Catabolic Process (GO:BP)	0.0709317	4898	97	#004B00	0.849314	0.577703	1.28601	2/7	GO_Biological_Process_2025	0.705629	FALSE
↑ Reg of Natural Killer Cell Mediated Cytotoxicity Directed Against Tumor Cell Target (GO:BP)	0.0709317	4898	97	#004B00	0.849314	0.577703	1.28601	2/7	GO_Biological_Process_2025	0.705629	FALSE
↑ Regulation of Aggrephagy (GO:BP)	0.0709317	4898	97	#004B00	0.849314	0.577703	1.28601	2/7	GO_Biological_Process_2025	0.705629	FALSE
↑ Regulation of Alpha-Beta T Cell Differentiation (GO:BP)	0.0709317	4898	97	#004B00	0.849314	0.577703	1.28601	2/7	GO_Biological_Process_2025	0.705629	FALSE
↑ Regulation of Angiotensin Levels in Blood (GO:BP)	0.0709317	4898	97	#004B00	0.849314	0.577703	1.28601	2/7	GO_Biological_Process_2025	0.705629	FALSE
↑ Regulation of Apoptotic Cell Clearance (GO:BP)	0.0709317	4898	97	#004B00	0.849314	0.577703	1.28601	2/7	GO_Biological_Process_2025	0.705629	FALSE
↑ Regulation of Complement Activation, Classical Pathway (GO:BP)	0.0709317	4898	97	#004B00	0.849314	0.577703	1.28601	2/7	GO_Biological_Process_2025	0.705629	FALSE
↑ Regulation of Dopamine Receptor Signaling Pathway (GO:BP)	0.0709317	4898	97	#004B00	0.849314	0.577703	1.28601	2/7	GO_Biological_Process_2025	0.705629	FALSE
↑ Regulation of Glial Cell Differentiation (GO:BP)	0.0709317	4898	97	#004B00	0.849314	0.577703	1.28601	2/7	GO_Biological_Process_2025	0.705629	FALSE
↑ Regulation of Glutamate Receptor Signaling Pathway (GO:BP)	0.0709317	4898	97	#004B00	0.849314	0.577703	1.28601	2/7	GO_Biological_Process_2025	0.705629	FALSE
↑ Regulation of Microvillus Organization (GO:BP)	0.0709317	4898	97	#004B00	0.849314	0.577703	1.28601	2/7	GO_Biological_Process_2025	0.705629	FALSE
↑ Regulation of Mitotic Cytokinesis (GO:BP)	0.0709317	4898	97	#004B00	0.849314	0.577703	1.28601	2/7	GO_Biological_Process_2025	0.705629	FALSE
↑ Regulation of Neuromuscular Junction Development (GO:BP)	0.0709317	4898	97	#004B00	0.849314	0.577703	1.28601	2/7	GO_Biological_Process_2025	0.705629	FALSE
↑ Regulation of Protein Glycosylation (GO:BP)	0.0709317	4898	97	#004B00	0.849314	0.577703	1.28601	2/7	GO_Biological_Process_2025	0.705629	FALSE
↑ Regulation of Vitamin D Receptor Signaling Pathway (GO:BP)	0.0709317	4898	97	#004B00	0.849314	0.577703	1.28601	2/7	GO_Biological_Process_2025	0.705629	FALSE
↑ Response to Granulocyte Macrophage Colony-Stimulating Factor (GO:BP)	0.0709317	4898	97	#004B00	0.849314	0.577703	1.28601	2/7	GO_Biological_Process_2025	0.705629	FALSE
↑ Spleen Development (GO:BP)	0.0709317	4898	97	#004B00	0.849314	0.577703	1.28601	2/7	GO_Biological_Process_2025	0.705629	FALSE
↑ Thyroid Hormone Transport (GO:BP)	0.0709317	4898	97	#004B00	0.849314	0.577703	1.28601	2/7	GO_Biological_Process_2025	0.705629	FALSE
↑ UV Protection (GO:BP)	0.0709317	4898	97	#004B00	0.849314	0.577703	1.28601	2/7	GO_Biological_Process_2025	0.705629	FALSE
↑ poly(A)-dependent snoRNA 3'-End Processing (GO:BP)	0.0709317	4898	97	#004B00	0.849314	0.577703	1.28601	2/7	GO_Biological_Process_2025	0.705629	FALSE
↑ Beta-oxidation Of Very Long Chain Fatty Acids (RCTM)	0.0709317	4898	97	#004B00	0.849314	0.572947	1.17417	3/11	Reactome_2022	0.65397	FALSE
↑ DSCAM Interactions (RCTM)	0.0709317	4898	97	#004B00	0.849314	0.572947	1.17417	3/11	Reactome_2022	0.65397	FALSE
↑ Ethanol Oxidation (RCTM)	0.0709317	4898	97	#004B00	0.849314	0.572947	1.17417	3/11	Reactome_2022	0.65397	FALSE
↑ Killing Mechanisms (RCTM)	0.0709317	4898	97	#004B00	0.849314	0.572947	1.17417	3/11	Reactome_2022	0.65397	FALSE
↑ Synthesis Of PIPs At Late Endosome Membrane (RCTM)	0.0709317	4898	97	#004B00	0.849314	0.572947	1.17417	3/11	Reactome_2022	0.65397	FALSE
↑ Transport Of Organic Anions (RCTM)	0.0709317	4898	97	#004B00	0.849314	0.572947	1.17417	3/11	Reactome_2022	0.65397	FALSE
↑ - Reg of Mt Outer Membrane Permeabilization Inv in Apoptotic Sgnlng Pway (GO:BP)	0.0709317	4898	97	#004B00	0.849314	0.572947	1.17417	3/11	GO_Biological_Process_2025	0.65397	FALSE
↑ Amino Sugar Biosynthetic Process (GO:BP)	0.0709317	4898	97	#004B00	0.849314	0.572947	1.17417	3/11	GO_Biological_Process_2025	0.65397	FALSE
↑ Base-Excision Repair, AP Site Formation (GO:BP)	0.0709317	4898	97	#004B00	0.849314	0.572947	1.17417	3/11	GO_Biological_Process_2025	0.65397	FALSE
↑ Carnitine Metabolic Process (GO:BP)	0.0709317	4898	97	#004B00	0.849314	0.572947	1.17417	3/11	GO_Biological_Process_2025	0.65397	FALSE
↑ Cytidine to Uridine Editing (GO:BP)	0.0709317	4898	97	#004B00	0.849314	0.572947	1.17417	3/11	GO_Biological_Process_2025	0.65397	FALSE
↑ Fatty Acid Homeostasis (GO:BP)	0.0709317	4898	97	#004B00	0.849314	0.572947	1.17417	3/11	GO_Biological_Process_2025	0.65397	FALSE
↑ Insulin-Like Growth Factor Receptor Signaling Pathway (GO:BP)	0.0709317	4898	97	#004B00	0.849314	0.572947	1.17417	3/11	GO_Biological_Process_2025	0.65397	FALSE
↑ Intestinal Lipid Absorption (GO:BP)	0.0709317	4898	97	#004B00	0.849314	0.572947	1.17417	3/11	GO_Biological_Process_2025	0.65397	FALSE
↑ Iron Ion Transmembrane Transport (GO:BP)	0.0709317	4898	97	#004B00	0.849314	0.572947	1.17417	3/11	GO_Biological_Process_2025	0.65397	FALSE
↑ Kinetochore Organization (GO:BP)	0.0709317	4898	97	#004B00	0.849314	0.572947	1.17417	3/11	GO_Biological_Process_2025	0.65397	FALSE
↑ Monocyte Differentiation (GO:BP)	0.0709317	4898	97	#004B00	0.849314	0.572947	1.17417	3/11	GO_Biological_Process_2025	0.65397	FALSE
↑ MyD88-independent Toll-Like Receptor Signaling Pathway (GO:BP)	0.0709317	4898	97	#004B00	0.849314	0.572947	1.17417	3/11	GO_Biological_Process_2025	0.65397	FALSE
↑ Negative Regulation of Epithelial Cell Apoptotic Process (GO:BP)	0.0709317	4898	97	#004B00	0.849314	0.572947	1.17417	3/11	GO_Biological_Process_2025	0.65397	FALSE
↑ Negative Regulation of Glycolytic Process (GO:BP)	0.0709317	4898	97	#004B00	0.849314	0.572947	1.17417	3/11	GO_Biological_Process_2025	0.65397	FALSE
↑ Negative Regulation of Potassium Ion Transmembrane Transport (GO:BP)	0.0709317	4898	97	#004B00	0.849314	0.572947	1.17417	3/11	GO_Biological_Process_2025	0.65397	FALSE
↑ Negative Regulation of Potassium Ion Transport (GO:BP)	0.0709317	4898	97	#004B00	0.849314	0.572947	1.17417	3/11	GO_Biological_Process_2025	0.65397	FALSE
↑ Negative Regulation of Purine Nucleotide Catabolic Process (GO:BP)	0.0709317	4898	97	#004B00	0.849314	0.572947	1.17417	3/11	GO_Biological_Process_2025	0.65397	FALSE
↑ Negative Regulation of Reactive Oxygen Species Biosynthetic Process (GO:BP)	0.0709317	4898	97	#004B00	0.849314	0.572947	1.17417	3/11	GO_Biological_Process_2025	0.65397	FALSE
↑ Nodal Signaling Pathway (GO:BP)	0.0709317	4898	97	#004B00	0.849314	0.572947	1.17417	3/11	GO_Biological_Process_2025	0.65397	FALSE
↑ Pentose-Phosphate Shunt (GO:BP)	0.0709317	4898	97	#004B00	0.849314	0.572947	1.17417	3/11	GO_Biological_Process_2025	0.65397	FALSE
↑ Phagosome-Lysosome Fusion (GO:BP)	0.0709317	4898	97	#004B00	0.849314	0.572947	1.17417	3/11	GO_Biological_Process_2025	0.65397	FALSE
↑ Phosphatidylethanolamine Acyl-Chain Remodeling (GO:BP)	0.0709317	4898	97	#004B00	0.849314	0.572947	1.17417	3/11	GO_Biological_Process_2025	0.65397	FALSE
↑ Positive Regulation of Behavior (GO:BP)	0.0709317	4898	97	#004B00	0.849314	0.572947	1.17417	3/11	GO_Biological_Process_2025	0.65397	FALSE
↑ Positive Regulation of Circadian Rhythm (GO:BP)	0.0709317	4898	97	#004B00	0.849314	0.572947	1.17417	3/11	GO_Biological_Process_2025	0.65397	FALSE
↑ Positive Regulation of Fatty Acid Oxidation (GO:BP)	0.0709317	4898	97	#004B00	0.849314	0.572947	1.17417	3/11	GO_Biological_Process_2025	0.65397	FALSE
↑ Positive Regulation of MHC Class II Biosynthetic Process (GO:BP)	0.0709317	4898	97	#004B00	0.849314	0.572947	1.17417	3/11	GO_Biological_Process_2025	0.65397	FALSE
↑ Positive Regulation of Neuron Migration (GO:BP)	0.0709317	4898	97	#004B00	0.849314	0.572947	1.17417	3/11	GO_Biological_Process_2025	0.65397	FALSE
↑ Positive Regulation of Platelet Aggregation (GO:BP)	0.0709317	4898	97	#004B00	0.849314	0.572947	1.17417	3/11	GO_Biological_Process_2025	0.65397	FALSE
↑ Positive Regulation of Spindle Checkpoint (GO:BP)	0.0709317	4898	97	#004B00	0.849314	0.572947	1.17417	3/11	GO_Biological_Process_2025	0.65397	FALSE
↑ Positive Regulation of Triglyceride Biosynthetic Process (GO:BP)	0.0709317	4898	97	#004B00	0.849314	0.572947	1.17417	3/11	GO_Biological_Process_2025	0.65397	FALSE
↑ Pyrimidine Nucleobase Metabolic Process (GO:BP)	0.0709317	4898	97	#004B00	0.849314	0.572947	1.17417	3/11	GO_Biological_Process_2025	0.65397	FALSE
↑ Regulation of Cardiac Muscle Cell Apoptotic Process (GO:BP)	0.0709317	4898	97	#004B00	0.849314	0.572947	1.17417	3/11	GO_Biological_Process_2025	0.65397	FALSE
↑ Regulation of Lipid Transport (GO:BP)	0.0709317	4898	97	#004B00	0.849314	0.572947	1.17417	3/11	GO_Biological_Process_2025	0.65397	FALSE
↑ Skeletal Muscle Fiber Development (GO:BP)	0.0709317	4898	97	#004B00	0.849314	0.572947	1.17417	3/11	GO_Biological_Process_2025	0.65397	FALSE
↑ ERBB2 Regulates Cell Motility (RCTM)	0.0709317	4898	97	#004B00	0.849314	0.571453	1.12006	4/15	Reactome_2022	0.626752	FALSE
↑ 2-Oxoglutarate Metabolic Process (GO:BP)	0.0709317	4898	97	#004B00	0.849314	0.571453	1.12006	4/15	GO_Biological_Process_2025	0.626752	FALSE
↑ Canonical Glycolysis (GO:BP)	0.0709317	4898	97	#004B00	0.849314	0.571453	1.12006	4/15	GO_Biological_Process_2025	0.626752	FALSE
↑ Centromere Complex Assembly (GO:BP)	0.0709317	4898	97	#004B00	0.849314	0.571453	1.12006	4/15	GO_Biological_Process_2025	0.626752	FALSE
↑ Glucose Catabolic Process to Pyruvate (GO:BP)	0.0709317	4898	97	#004B00	0.849314	0.571453	1.12006	4/15	GO_Biological_Process_2025	0.626752	FALSE
↑ Melanosome Transport (GO:BP)	0.0709317	4898	97	#004B00	0.849314	0.571453	1.12006	4/15	GO_Biological_Process_2025	0.626752	FALSE
↑ Mitotic Recombination (GO:BP)	0.0709317	4898	97	#004B00	0.849314	0.571453	1.12006	4/15	GO_Biological_Process_2025	0.626752	FALSE
↑ Multicellular Organismal-Level Iron Ion Homeostasis (GO:BP)	0.0709317	4898	97	#004B00	0.849314	0.571453	1.12006	4/15	GO_Biological_Process_2025	0.626752	FALSE
↑ Negative Regulation of Gluconeogenesis (GO:BP)	0.0709317	4898	97	#004B00	0.849314	0.571453	1.12006	4/15	GO_Biological_Process_2025	0.626752	FALSE
↑ Peptidyl-Glutamic Acid Modification (GO:BP)	0.0709317	4898	97	#004B00	0.849314	0.571453	1.12006	4/15	GO_Biological_Process_2025	0.626752	FALSE
↑ Pigment Granule Transport (GO:BP)	0.0709317	4898	97	#004B00	0.849314	0.571453	1.12006	4/15	GO_Biological_Process_2025	0.626752	FALSE
↑ Positive Regulation of Glycogen Metabolic Process (GO:BP)	0.0709317	4898	97	#004B00	0.849314	0.571453	1.12006	4/15	GO_Biological_Process_2025	0.626752	FALSE
↑ Positive Regulation of Mitotic Sister Chromatid Separation (GO:BP)	0.0709317	4898	97	#004B00	0.849314	0.571453	1.12006	4/15	GO_Biological_Process_2025	0.626752	FALSE
↑ Regulation of Exit From Mitosis (GO:BP)	0.0709317	4898	97	#004B00	0.849314	0.571453	1.12006	4/15	GO_Biological_Process_2025	0.626752	FALSE
↑ Regulation of Fatty Acid Oxidation (GO:BP)	0.0709317	4898	97	#004B00	0.849314	0.571453	1.12006	4/15	GO_Biological_Process_2025	0.626752	FALSE
↑ Regulation of Neuroblast Proliferation (GO:BP)	0.0709317	4898	97	#004B00	0.849314	0.571453	1.12006	4/15	GO_Biological_Process_2025	0.626752	FALSE
↑ Regulation of Nitric-Oxide Synthase Activity (GO:BP)	0.0709317	4898	97	#004B00	0.849314	0.571453	1.12006	4/15	GO_Biological_Process_2025	0.626752	FALSE
↑ Regulation of Telomere Maintenance in Response to DNA Damage (GO:BP)	0.0709317	4898	97	#004B00	0.849314	0.571453	1.12006	4/15	GO_Biological_Process_2025	0.626752	FALSE
↑ Renal Water Homeostasis (GO:BP)	0.0709317	4898	97	#004B00	0.849314	0.571453	1.12006	4/15	GO_Biological_Process_2025	0.626752	FALSE
↑ Sympathetic Nervous System Development (GO:BP)	0.0709317	4898	97	#004B00	0.849314	0.571453	1.12006	4/15	GO_Biological_Process_2025	0.626752	FALSE
↑ mRNA Modification (GO:BP)	0.0709317	4898	97	#004B00	0.849314	0.571453	1.12006	4/15	GO_Biological_Process_2025	0.626752	FALSE
↑ Biosynthesis Of Specialized Proresolving Mediators (SPMs) (RCTM)	0.0709317	4898	97	#004B00	0.849314	0.571339	1.08814	5/19	Reactome_2022	0.609109	FALSE
↑ Processive Synthesis On C-strand Of Telomere (RCTM)	0.0709317	4898	97	#004B00	0.849314	0.571339	1.08814	5/19	Reactome_2022	0.609109	FALSE
↑ DNA Catabolic Process (GO:BP)	0.0709317	4898	97	#004B00	0.849314	0.571339	1.08814	5/19	GO_Biological_Process_2025	0.609109	FALSE
↑ Negative Regulation of Rho Protein Signal Transduction (GO:BP)	0.0709317	4898	97	#004B00	0.849314	0.571339	1.08814	5/19	GO_Biological_Process_2025	0.609109	FALSE
↑ Oxoacid Metabolic Process (GO:BP)	0.0709317	4898	97	#004B00	0.849314	0.571339	1.08814	5/19	GO_Biological_Process_2025	0.609109	FALSE
↑ Positive Regulation of Activated T Cell Proliferation (GO:BP)	0.0709317	4898	97	#004B00	0.849314	0.571339	1.08814	5/19	GO_Biological_Process_2025	0.609109	FALSE
↑ Positive Regulation of Alcohol Biosynthetic Process (GO:BP)	0.0709317	4898	97	#004B00	0.849314	0.571339	1.08814	5/19	GO_Biological_Process_2025	0.609109	FALSE
↑ Positive Regulation of Mitochondrial Fission (GO:BP)	0.0709317	4898	97	#004B00	0.849314	0.571339	1.08814	5/19	GO_Biological_Process_2025	0.609109	FALSE
↑ Positive Regulation of Signaling Receptor Activity (GO:BP)	0.0709317	4898	97	#004B00	0.849314	0.571339	1.08814	5/19	GO_Biological_Process_2025	0.609109	FALSE
↑ Regulation of Smooth Muscle Cell Migration (GO:BP)	0.0709317	4898	97	#004B00	0.849314	0.571339	1.08814	5/19	GO_Biological_Process_2025	0.609109	FALSE
↑ fatty-acyl-CoA Metabolic Process (GO:BP)	0.0709317	4898	97	#004B00	0.849314	0.571339	1.08814	5/19	GO_Biological_Process_2025	0.609109	FALSE
↑ Mismatch repair (KEGG)	0.0709317	4898	97	#004B00	0.849314	0.571916	1.06708	6/23	KEGG_2021_Human	0.596244	FALSE
↑ Proximal tubule bicarbonate reclamation (KEGG)	0.0709317	4898	97	#004B00	0.849314	0.571916	1.06708	6/23	KEGG_2021_Human	0.596244	FALSE
↑ Organelle Fission (GO:BP)	0.0709317	4898	97	#004B00	0.849314	0.571916	1.06708	6/23	GO_Biological_Process_2025	0.596244	FALSE
↑ Positive Regulation of BMP Signaling Pathway (GO:BP)	0.0709317	4898	97	#004B00	0.849314	0.571916	1.06708	6/23	GO_Biological_Process_2025	0.596244	FALSE
↑ Positive Regulation of Tyrosine Phosphorylation of STAT Protein (GO:BP)	0.0709317	4898	97	#004B00	0.849314	0.571916	1.06708	6/23	GO_Biological_Process_2025	0.596244	FALSE
↑ CREB1 Phosphorylation Thru NMDA Receptor-Mediated Activation Of RAS Signaling (RCTM)	0.0709317	4898	97	#004B00	0.849314	0.572877	1.05215	7/27	Reactome_2022	0.586135	FALSE
↑ Signaling By BMP (RCTM)	0.0709317	4898	97	#004B00	0.849314	0.572877	1.05215	7/27	Reactome_2022	0.586135	FALSE
↑ Maturation of SSU-rRNA Frm Tricistronic rRNA Trnscpt (GO:BP)	0.0709317	4898	97	#004B00	0.849314	0.572877	1.05215	7/27	GO_Biological_Process_2025	0.586135	FALSE
↑ Regulation of Keratinocyte Proliferation (GO:BP)	0.0709317	4898	97	#004B00	0.849314	0.572877	1.05215	7/27	GO_Biological_Process_2025	0.586135	FALSE
↑ Positive Regulation of Signaling (GO:BP)	0.0709317	4898	97	#004B00	0.849314	0.574061	1.041	8/31	GO_Biological_Process_2025	0.577777	FALSE
↑ Integrin Cell Surface Interactions (RCTM)	0.0709317	4898	97	#004B00	0.849314	0.558996	1.0152	17/66	Reactome_2022	0.590456	FALSE
↑ Amide Biosynthetic Process (GO:BP)	0.0709317	4898	97	#004B00	0.849314	0.561292	1.01231	18/70	GO_Biological_Process_2025	0.584626	FALSE
↑ Cellular Response to cAMP (GO:BP)	0.0709317	4898	97	#004B00	0.849314	0.575381	1.03237	9/35	GO_Biological_Process_2025	0.570614	FALSE
↑ Dendrite Morphogenesis (GO:BP)	0.0709317	4898	97	#004B00	0.849314	0.575381	1.03237	9/35	GO_Biological_Process_2025	0.570614	FALSE
↑ GTP Hydrolysis And Joining Of 60S Ribosomal Subunit (RCTM)	0.0709317	4898	97	#004B00	0.849314	0.558687	1.00404	28/109	Reactome_2022	0.584519	FALSE
↑ Cell Chemotaxis (GO:BP)	0.0709317	4898	97	#004B00	0.849314	0.565649	1.00742	20/78	GO_Biological_Process_2025	0.574008	FALSE
↑ Negative Regulation of Blood Vessel Morphogenesis (GO:BP)	0.0709317	4898	97	#004B00	0.849314	0.567725	1.00532	21/82	GO_Biological_Process_2025	0.569133	FALSE
↑ Negative Regulation of Organelle Assembly (GO:BP)	0.0706144	4898	97	#004B00	0.849935	0.578236	1.01986	11/43	GO_Biological_Process_2025	0.558653	FALSE
↑ Carbohydrate digestion and absorption (KEGG)	0.0699219	4898	97	#004B00	0.851291	0.579716	1.01519	12/47	KEGG_2021_Human	0.553496	FALSE
↑ Cellular Response to Radiation (GO:BP)	0.0699219	4898	97	#004B00	0.851291	0.579716	1.01519	12/47	GO_Biological_Process_2025	0.553496	FALSE
↑ Chromosome Organization (GO:BP)	0.0699219	4898	97	#004B00	0.851291	0.579716	1.01519	12/47	GO_Biological_Process_2025	0.553496	FALSE
↑ DNA Integrity Checkpoint Signaling (GO:BP)	0.0699219	4898	97	#004B00	0.851291	0.579716	1.01519	12/47	GO_Biological_Process_2025	0.553496	FALSE
↑ Metabolism Of Steroids (RCTM)	0.0699219	4898	97	#004B00	0.851291	0.579292	0.992589	39/153	Reactome_2022	0.541903	FALSE
↑ IRS-related Events Triggered By IGF1R (RCTM)	0.0690546	4898	97	#004B00	0.852993	0.58121	1.01123	13/51	Reactome_2022	0.548739	FALSE
↑ Nonhomologous End-Joining (NHEJ) (RCTM)	0.0690546	4898	97	#004B00	0.852993	0.58121	1.01123	13/51	Reactome_2022	0.548739	FALSE
↑ Macromolecule Glycosylation (GO:BP)	0.0690546	4898	97	#004B00	0.852993	0.58121	1.01123	13/51	GO_Biological_Process_2025	0.548739	FALSE
↑ Glutamatergic synapse (KEGG)	0.0681962	4898	97	#004B00	0.854681	0.582472	0.993822	29/114	KEGG_2021_Human	0.537135	FALSE
↑ Fatty Acid Metabolism (RCTM)	0.0648137	4898	97	#004B00	0.861363	0.587252	0.989287	44/173	Reactome_2022	0.526599	FALSE
↑ Sensory Processing Of Sound By Inner Hair Cells Of Cochlea (RCTM)	0.0648137	4898	97	#004B00	0.861363	0.587172	1.0001	17/67	Reactome_2022	0.532492	FALSE
↑ Sensory Processing Of Sound (RCTM)	0.0628859	4898	97	#004B00	0.865195	0.590091	0.996301	19/75	Reactome_2022	0.525527	FALSE
↑ Positive Regulation of Protein Serine/Threonine Kinase Activity (GO:BP)	0.0628859	4898	97	#004B00	0.865195	0.590091	0.996301	19/75	GO_Biological_Process_2025	0.525527	FALSE
↑ Sphingolipid Metabolic Process (GO:BP)	0.0619124	4898	97	#004B00	0.867137	0.591529	0.994686	20/79	GO_Biological_Process_2025	0.522255	FALSE
↑ Protein Tetramerization (GO:BP)	0.0611194	4898	97	#004B00	0.868721	0.592951	0.993225	21/83	GO_Biological_Process_2025	0.519102	FALSE
↑ Regulation of Cilium Assembly (GO:BP)	0.0611194	4898	97	#004B00	0.868721	0.592951	0.993225	21/83	GO_Biological_Process_2025	0.519102	FALSE
↑ Wnt Signaling Pathway (GO:BP)	0.0611194	4898	97	#004B00	0.868721	0.592951	0.993225	21/83	GO_Biological_Process_2025	0.519102	FALSE
↑ Morphine addiction (KEGG)	0.059159	4898	97	#004B00	0.872652	0.595748	0.990683	23/91	KEGG_2021_Human	0.513112	FALSE
↑ Staphylococcus aureus infection (KEGG)	0.0582414	4898	97	#004B00	0.874498	0.597123	0.989571	24/95	KEGG_2021_Human	0.510255	FALSE
Large Intestine-intestinal Tuft Cell (TS)	0.0575042	4898	97	#004B00	0.875983	0.598482	0.988548	25/99	Tabula_Sapiens	0.507481	FALSE
Trachea-cd4-positive, Alpha-Beta T Cell (TS)	0.0575042	4898	97	#004B00	0.875983	0.598482	0.988548	25/99	Tabula_Sapiens	0.507481	FALSE
↑ Regulation of Protein Secretion (GO:BP)	0.0575042	4898	97	#004B00	0.875983	0.598482	0.988548	25/99	GO_Biological_Process_2025	0.507481	FALSE
↑ Positive Regulation of Cell Cycle Process (GO:BP)	0.0528517	4898	97	#004B00	0.885418	0.605043	0.984451	30/119	GO_Biological_Process_2025	0.494642	FALSE
↑ Signaling pathways regulating pluripotency of stem cells (KEGG)	0.048283	4898	97	#004B00	0.894781	0.612447	0.981026	36/143	KEGG_2021_Human	0.48099	FALSE
↑ IGF1R Signaling Cascade (RCTM)	0.048283	4898	97	#004B00	0.894781	0.612614	0.991913	13/52	Reactome_2022	0.486058	FALSE
↑ PI3K Cascade (RCTM)	0.048283	4898	97	#004B00	0.894781	0.612385	0.996884	11/44	Reactome_2022	0.488866	FALSE
↑ RET Signaling (RCTM)	0.048283	4898	97	#004B00	0.894781	0.612598	1.0001	10/40	Reactome_2022	0.490097	FALSE
↑ Amino sugar and nucleotide sugar metabolism (KEGG)	0.048283	4898	97	#004B00	0.894781	0.612408	0.994194	12/48	KEGG_2021_Human	0.487509	FALSE
↑ Blood Circulation (GO:BP)	0.048283	4898	97	#004B00	0.894781	0.612408	0.994194	12/48	GO_Biological_Process_2025	0.487509	FALSE
↑ Establishment of Protein Localization to Extracellular Region (GO:BP)	0.048283	4898	97	#004B00	0.894781	0.612598	1.0001	10/40	GO_Biological_Process_2025	0.490097	FALSE
↑ Regulated Exocytosis (GO:BP)	0.048283	4898	97	#004B00	0.894781	0.612385	0.996884	11/44	GO_Biological_Process_2025	0.488866	FALSE
↑ Replication Fork Processing (GO:BP)	0.048283	4898	97	#004B00	0.894781	0.612408	0.994194	12/48	GO_Biological_Process_2025	0.487509	FALSE
↑ Secondary Alcohol Metabolic Process (GO:BP)	0.048283	4898	97	#004B00	0.894781	0.612408	0.994194	12/48	GO_Biological_Process_2025	0.487509	FALSE
↑ Formation Of beta-catenin:TCF Transactivating Complex (RCTM)	0.0482091	4898	97	#004B00	0.894934	0.613421	0.988253	15/60	Reactome_2022	0.482963	FALSE
↑ Mineral absorption (KEGG)	0.0482091	4898	97	#004B00	0.894934	0.613421	0.988253	15/60	KEGG_2021_Human	0.482963	FALSE
↑ Cellular Response to Fibroblast Growth Factor Stimulus (GO:BP)	0.0482091	4898	97	#004B00	0.894934	0.612961	0.989954	14/56	GO_Biological_Process_2025	0.484537	FALSE
↑ Epidermal Cell Differentiation (GO:BP)	0.0482091	4898	97	#004B00	0.894934	0.612961	0.989954	14/56	GO_Biological_Process_2025	0.484537	FALSE
↑ Regulatory ncRNA Processing (GO:BP)	0.0482091	4898	97	#004B00	0.894934	0.613124	1.00403	9/36	GO_Biological_Process_2025	0.491158	FALSE
↑ Response to Retinoic Acid (GO:BP)	0.0482091	4898	97	#004B00	0.894934	0.613421	0.988253	15/60	GO_Biological_Process_2025	0.482963	FALSE
↑ Gluconeogenesis (RCTM)	0.0478301	4898	97	#004B00	0.895715	0.614074	1.00891	8/32	Reactome_2022	0.491986	FALSE
↑ Intracellular Monoatomic Cation Homeostasis (GO:BP)	0.0474822	4898	97	#004B00	0.896433	0.615762	0.980175	53/210	GO_Biological_Process_2025	0.475281	FALSE
Blood-plasmacytoid Dendritic Cell (TS)	0.0474822	4898	97	#004B00	0.896433	0.620991	0.978653	25/100	Tabula_Sapiens	0.466267	FALSE
Bone Marrow-naive B Cell (TS)	0.0474822	4898	97	#004B00	0.896433	0.620991	0.978653	25/100	Tabula_Sapiens	0.466267	FALSE
Eye-radial Glial Cell (TS)	0.0474822	4898	97	#004B00	0.896433	0.620991	0.978653	25/100	Tabula_Sapiens	0.466267	FALSE
Heart-cardiac Muscle Cell (TS)	0.0474822	4898	97	#004B00	0.896433	0.620991	0.978653	25/100	Tabula_Sapiens	0.466267	FALSE
Heart-fibroblast Of Cardiac Tissue (TS)	0.0474822	4898	97	#004B00	0.896433	0.620991	0.978653	25/100	Tabula_Sapiens	0.466267	FALSE
Large Intestine-b Cell (TS)	0.0474822	4898	97	#004B00	0.896433	0.620991	0.978653	25/100	Tabula_Sapiens	0.466267	FALSE
Lung-cd4-positive, Alpha-Beta T Cell (TS)	0.0474822	4898	97	#004B00	0.896433	0.620991	0.978653	25/100	Tabula_Sapiens	0.466267	FALSE
Mammary-basal Cell (TS)	0.0474822	4898	97	#004B00	0.896433	0.620991	0.978653	25/100	Tabula_Sapiens	0.466267	FALSE
Mammary-vascular Associated Smooth Muscle Cell (TS)	0.0474822	4898	97	#004B00	0.896433	0.620991	0.978653	25/100	Tabula_Sapiens	0.466267	FALSE
Prostate-mast Cell (TS)	0.0474822	4898	97	#004B00	0.896433	0.620991	0.978653	25/100	Tabula_Sapiens	0.466267	FALSE
Salivary Gland-pericyte Cell (TS)	0.0474822	4898	97	#004B00	0.896433	0.620991	0.978653	25/100	Tabula_Sapiens	0.466267	FALSE
Salivary Gland-salivary Gland Cell (TS)	0.0474822	4898	97	#004B00	0.896433	0.620991	0.978653	25/100	Tabula_Sapiens	0.466267	FALSE
Salivary Gland-t Cell (TS)	0.0474822	4898	97	#004B00	0.896433	0.620991	0.978653	25/100	Tabula_Sapiens	0.466267	FALSE
Skin-cell Of Skeletal Muscle (TS)	0.0474822	4898	97	#004B00	0.896433	0.620991	0.978653	25/100	Tabula_Sapiens	0.466267	FALSE
Skin-stromal Cell (TS)	0.0474822	4898	97	#004B00	0.896433	0.620991	0.978653	25/100	Tabula_Sapiens	0.466267	FALSE
Spleen-naive B Cell (TS)	0.0474822	4898	97	#004B00	0.896433	0.620991	0.978653	25/100	Tabula_Sapiens	0.466267	FALSE
Thymus-dn3 Thymocyte (TS)	0.0474822	4898	97	#004B00	0.896433	0.620991	0.978653	25/100	Tabula_Sapiens	0.466267	FALSE
Thymus-naive B Cell (TS)	0.0474822	4898	97	#004B00	0.896433	0.620991	0.978653	25/100	Tabula_Sapiens	0.466267	FALSE
Tongue-vein Endothelial Cell (TS)	0.0474822	4898	97	#004B00	0.896433	0.620991	0.978653	25/100	Tabula_Sapiens	0.466267	FALSE
Trachea-b Cell (TS)	0.0474822	4898	97	#004B00	0.896433	0.620991	0.978653	25/100	Tabula_Sapiens	0.466267	FALSE
Trachea-fibroblast (TS)	0.0474822	4898	97	#004B00	0.896433	0.620991	0.978653	25/100	Tabula_Sapiens	0.466267	FALSE
Vasculature-b Cell (TS)	0.0474822	4898	97	#004B00	0.896433	0.620991	0.978653	25/100	Tabula_Sapiens	0.466267	FALSE
Vasculature-lymphatic Endothelial Cell (TS)	0.0474822	4898	97	#004B00	0.896433	0.620991	0.978653	25/100	Tabula_Sapiens	0.466267	FALSE
↑ Adrenaline,noradrenaline Inhibits Insulin Secretion (RCTM)	0.0474822	4898	97	#004B00	0.896433	0.615616	1.01517	7/28	Reactome_2022	0.49249	FALSE
↑ Downstream Signaling Of Activated FGFR3 (RCTM)	0.0474822	4898	97	#004B00	0.896433	0.618017	1.02346	6/24	Reactome_2022	0.492531	FALSE
↑ Processing Of DNA Double-Strand Break Ends (RCTM)	0.0474822	4898	97	#004B00	0.896433	0.616771	0.982271	20/80	Reactome_2022	0.474689	FALSE
↑ RUNX2 Regulates Osteoblast Differentiation (RCTM)	0.0474822	4898	97	#004B00	0.896433	0.618017	1.02346	6/24	Reactome_2022	0.492531	FALSE
↑ Synthesis Of Bile Acids And Bile Salts Via 7Alpha-Hydroxycholesterol (RCTM)	0.0474822	4898	97	#004B00	0.896433	0.618017	1.02346	6/24	Reactome_2022	0.492531	FALSE
↑ Atrioventricular Valve Morphogenesis (GO:BP)	0.0474822	4898	97	#004B00	0.896433	0.621727	1.03499	5/20	GO_Biological_Process_2025	0.491885	FALSE
↑ B Cell Mediated Immunity (GO:BP)	0.0474822	4898	97	#004B00	0.896433	0.621727	1.03499	5/20	GO_Biological_Process_2025	0.491885	FALSE
↑ DNA Methylation-Dependent Constitutive Heterochromatin Formation (GO:BP)	0.0474822	4898	97	#004B00	0.896433	0.618017	1.02346	6/24	GO_Biological_Process_2025	0.492531	FALSE
↑ Energy Reserve Metabolic Process (GO:BP)	0.0474822	4898	97	#004B00	0.896433	0.621727	1.03499	5/20	GO_Biological_Process_2025	0.491885	FALSE
↑ Ganglioside Metabolic Process (GO:BP)	0.0474822	4898	97	#004B00	0.896433	0.621727	1.03499	5/20	GO_Biological_Process_2025	0.491885	FALSE
↑ Glycogen Metabolic Process (GO:BP)	0.0474822	4898	97	#004B00	0.896433	0.621727	1.03499	5/20	GO_Biological_Process_2025	0.491885	FALSE
↑ Glycosaminoglycan Metabolic Process (GO:BP)	0.0474822	4898	97	#004B00	0.896433	0.615616	1.01517	7/28	GO_Biological_Process_2025	0.49249	FALSE
↑ Microautophagy (GO:BP)	0.0474822	4898	97	#004B00	0.896433	0.621727	1.03499	5/20	GO_Biological_Process_2025	0.491885	FALSE
↑ Mismatch Repair (GO:BP)	0.0474822	4898	97	#004B00	0.896433	0.618017	1.02346	6/24	GO_Biological_Process_2025	0.492531	FALSE
↑ Myotube Differentiation (GO:BP)	0.0474822	4898	97	#004B00	0.896433	0.618017	1.02346	6/24	GO_Biological_Process_2025	0.492531	FALSE
↑ Negative Regulation of Double-Strand Break Repair via Homologous Recombination (GO:BP)	0.0474822	4898	97	#004B00	0.896433	0.618017	1.02346	6/24	GO_Biological_Process_2025	0.492531	FALSE
↑ Negative Regulation of Response to Wounding (GO:BP)	0.0474822	4898	97	#004B00	0.896433	0.618017	1.02346	6/24	GO_Biological_Process_2025	0.492531	FALSE
↑ Phosphatidylserine Metabolic Process (GO:BP)	0.0474822	4898	97	#004B00	0.896433	0.621727	1.03499	5/20	GO_Biological_Process_2025	0.491885	FALSE
↑ Positive Regulation of Blood Coagulation (GO:BP)	0.0474822	4898	97	#004B00	0.896433	0.621727	1.03499	5/20	GO_Biological_Process_2025	0.491885	FALSE
↑ Positive Regulation of Cell Adhesion (GO:BP)	0.0474822	4898	97	#004B00	0.896433	0.619246	0.979914	23/92	GO_Biological_Process_2025	0.469627	FALSE
↑ Positive Regulation of G Protein-Coupled Receptor Signaling Pathway (GO:BP)	0.0474822	4898	97	#004B00	0.896433	0.615616	1.01517	7/28	GO_Biological_Process_2025	0.49249	FALSE
↑ Positive Regulation of Ion Transmembrane Transporter Activity (GO:BP)	0.0474822	4898	97	#004B00	0.896433	0.621727	1.03499	5/20	GO_Biological_Process_2025	0.491885	FALSE
↑ Positive Regulation of Monooxygenase Activity (GO:BP)	0.0474822	4898	97	#004B00	0.896433	0.621727	1.03499	5/20	GO_Biological_Process_2025	0.491885	FALSE
↑ Positive Regulation of Receptor Internalization (GO:BP)	0.0474822	4898	97	#004B00	0.896433	0.618017	1.02346	6/24	GO_Biological_Process_2025	0.492531	FALSE
↑ Presynaptic Endocytosis (GO:BP)	0.0474822	4898	97	#004B00	0.896433	0.621727	1.03499	5/20	GO_Biological_Process_2025	0.491885	FALSE
↑ Regulation of Cell-Cell Adhesion Mediated by Cadherin (GO:BP)	0.0474822	4898	97	#004B00	0.896433	0.621727	1.03499	5/20	GO_Biological_Process_2025	0.491885	FALSE
↑ Regulation of Cholesterol Metabolic Process (GO:BP)	0.0474822	4898	97	#004B00	0.896433	0.618017	1.02346	6/24	GO_Biological_Process_2025	0.492531	FALSE
↑ Regulation of G Protein-Coupled Receptor Signaling Pathway (GO:BP)	0.0474822	4898	97	#004B00	0.896433	0.615274	0.98427	18/72	GO_Biological_Process_2025	0.478047	FALSE
↑ Regulation of Lipid Biosynthetic Process (GO:BP)	0.0474822	4898	97	#004B00	0.896433	0.615616	1.01517	7/28	GO_Biological_Process_2025	0.49249	FALSE
↑ Regulation of Ruffle Assembly (GO:BP)	0.0474822	4898	97	#004B00	0.896433	0.618017	1.02346	6/24	GO_Biological_Process_2025	0.492531	FALSE
↑ Regulation of Striated Muscle Contraction (GO:BP)	0.0474822	4898	97	#004B00	0.896433	0.615616	1.01517	7/28	GO_Biological_Process_2025	0.49249	FALSE
↑ Regulation of Synaptic Transmission, GABAergic (GO:BP)	0.0474822	4898	97	#004B00	0.896433	0.621727	1.03499	5/20	GO_Biological_Process_2025	0.491885	FALSE
↑ Regulation of Transmembrane Receptor Protein Serine/Threonine Kinase Signaling Pathway (GO:BP)	0.0474822	4898	97	#004B00	0.896433	0.615616	1.01517	7/28	GO_Biological_Process_2025	0.49249	FALSE
↑ Response to Fatty Acid (GO:BP)	0.0474822	4898	97	#004B00	0.896433	0.621727	1.03499	5/20	GO_Biological_Process_2025	0.491885	FALSE
↑ Response to dsRNA (GO:BP)	0.0474822	4898	97	#004B00	0.896433	0.618017	1.02346	6/24	GO_Biological_Process_2025	0.492531	FALSE
↑ Ventricular Cardiac Muscle Tissue Development (GO:BP)	0.0474822	4898	97	#004B00	0.896433	0.618017	1.02346	6/24	GO_Biological_Process_2025	0.492531	FALSE
↑ Ventricular Septum Morphogenesis (GO:BP)	0.0474822	4898	97	#004B00	0.896433	0.615616	1.01517	7/28	GO_Biological_Process_2025	0.49249	FALSE
↑ L13a-mediated Translational Silencing Of Ceruloplasmin Expression (RCTM)	0.0468266	4898	97	#004B00	0.897787	0.622784	0.977575	27/108	Reactome_2022	0.462936	FALSE
↑ Regulation of Wnt Signaling Pathway (GO:BP)	0.0462757	4898	97	#004B00	0.898927	0.623692	0.977092	28/112	GO_Biological_Process_2025	0.461284	FALSE
↑ Base Conversion or Substitution Editing (GO:BP)	0.0444776	4898	97	#004B00	0.902656	0.62758	1.05211	4/16	GO_Biological_Process_2025	0.490161	FALSE
↑ Establishment of Melanosome Localization (GO:BP)	0.0444776	4898	97	#004B00	0.902656	0.62758	1.05211	4/16	GO_Biological_Process_2025	0.490161	FALSE
↑ Negative Regulation of Interleukin-8 Production (GO:BP)	0.0444776	4898	97	#004B00	0.902656	0.62758	1.05211	4/16	GO_Biological_Process_2025	0.490161	FALSE
↑ Pancreas Development (GO:BP)	0.0444776	4898	97	#004B00	0.902656	0.62758	1.05211	4/16	GO_Biological_Process_2025	0.490161	FALSE
↑ Reg of Blood Vessel Endothelial Cell Proliferation Inv in Sprouting Angiogenesis (GO:BP)	0.0444776	4898	97	#004B00	0.902656	0.62758	1.05211	4/16	GO_Biological_Process_2025	0.490161	FALSE
↑ Regulation of Adenylate Cyclase Activity (GO:BP)	0.0444776	4898	97	#004B00	0.902656	0.62758	1.05211	4/16	GO_Biological_Process_2025	0.490161	FALSE
↑ Regulation of Smooth Muscle Cell Apoptotic Process (GO:BP)	0.0444776	4898	97	#004B00	0.902656	0.62758	1.05211	4/16	GO_Biological_Process_2025	0.490161	FALSE
↑ Response to Cadmium Ion (GO:BP)	0.0444776	4898	97	#004B00	0.902656	0.62758	1.05211	4/16	GO_Biological_Process_2025	0.490161	FALSE
↑ Reverse Cholesterol Transport (GO:BP)	0.0444776	4898	97	#004B00	0.902656	0.62758	1.05211	4/16	GO_Biological_Process_2025	0.490161	FALSE
↑ Spermatid Nucleus Differentiation (GO:BP)	0.0444776	4898	97	#004B00	0.902656	0.62758	1.05211	4/16	GO_Biological_Process_2025	0.490161	FALSE
Layer 6B Glutamatergic Neuron (AzCT)	0.0444776	4898	97	#004B00	0.902656	0.62758	1.05211	4/16	Azimuth_Cell_Types_2021	0.490161	FALSE
↑ Developmental Biology (RCTM)	0.0440416	4898	97	#004B00	0.903563	0.628329	0.985474	274/1073	Reactome_2022	0.457941	FALSE
↑ Cytosolic Iron-Sulfur Cluster Assembly (RCTM)	0.0399895	4898	97	#004B00	0.912033	0.637324	1.08018	3/12	Reactome_2022	0.486594	FALSE
↑ Glutathione Synthesis And Recycling (RCTM)	0.0399895	4898	97	#004B00	0.912033	0.637324	1.08018	3/12	Reactome_2022	0.486594	FALSE
↑ HDR Thru MMEJ (alt-NHEJ) (RCTM)	0.0399895	4898	97	#004B00	0.912033	0.637324	1.08018	3/12	Reactome_2022	0.486594	FALSE
↑ Scavenging Of Heme From Plasma (RCTM)	0.0399895	4898	97	#004B00	0.912033	0.637324	1.08018	3/12	Reactome_2022	0.486594	FALSE
↑ Vitamin D (Calciferol) Metabolism (RCTM)	0.0399895	4898	97	#004B00	0.912033	0.637324	1.08018	3/12	Reactome_2022	0.486594	FALSE
↑ Alanine Transport (GO:BP)	0.0399895	4898	97	#004B00	0.912033	0.637324	1.08018	3/12	GO_Biological_Process_2025	0.486594	FALSE
↑ Camera-Type Eye Morphogenesis (GO:BP)	0.0399895	4898	97	#004B00	0.912033	0.637324	1.08018	3/12	GO_Biological_Process_2025	0.486594	FALSE
↑ Cellular Response to Angiotensin (GO:BP)	0.0399895	4898	97	#004B00	0.912033	0.637324	1.08018	3/12	GO_Biological_Process_2025	0.486594	FALSE
↑ DNA Deamination (GO:BP)	0.0399895	4898	97	#004B00	0.912033	0.637324	1.08018	3/12	GO_Biological_Process_2025	0.486594	FALSE
↑ Glutamine Metabolic Process (GO:BP)	0.0399895	4898	97	#004B00	0.912033	0.637324	1.08018	3/12	GO_Biological_Process_2025	0.486594	FALSE
↑ Midbrain Dopaminergic Neuron Differentiation (GO:BP)	0.0399895	4898	97	#004B00	0.912033	0.637324	1.08018	3/12	GO_Biological_Process_2025	0.486594	FALSE
↑ Mitochondrial Transcription (GO:BP)	0.0399895	4898	97	#004B00	0.912033	0.637324	1.08018	3/12	GO_Biological_Process_2025	0.486594	FALSE
↑ NADH Oxidation (GO:BP)	0.0399895	4898	97	#004B00	0.912033	0.637324	1.08018	3/12	GO_Biological_Process_2025	0.486594	FALSE
↑ NADPH Regeneration (GO:BP)	0.0399895	4898	97	#004B00	0.912033	0.637324	1.08018	3/12	GO_Biological_Process_2025	0.486594	FALSE
↑ Negative Regulation of Chemotaxis (GO:BP)	0.0399895	4898	97	#004B00	0.912033	0.637324	1.08018	3/12	GO_Biological_Process_2025	0.486594	FALSE
↑ Negative Regulation of Mitochondrial Membrane Permeability (GO:BP)	0.0399895	4898	97	#004B00	0.912033	0.637324	1.08018	3/12	GO_Biological_Process_2025	0.486594	FALSE
↑ Peptidyl-Tyrosine Autophosphorylation (GO:BP)	0.0399895	4898	97	#004B00	0.912033	0.637324	1.08018	3/12	GO_Biological_Process_2025	0.486594	FALSE
↑ Polyamine Metabolic Process (GO:BP)	0.0399895	4898	97	#004B00	0.912033	0.637324	1.08018	3/12	GO_Biological_Process_2025	0.486594	FALSE
↑ Positive Regulation of Cellular Extravasation (GO:BP)	0.0399895	4898	97	#004B00	0.912033	0.637324	1.08018	3/12	GO_Biological_Process_2025	0.486594	FALSE
↑ Positive Regulation of Insulin Receptor Signaling Pathway (GO:BP)	0.0399895	4898	97	#004B00	0.912033	0.637324	1.08018	3/12	GO_Biological_Process_2025	0.486594	FALSE
↑ Protein Kinase A Signaling (GO:BP)	0.0399895	4898	97	#004B00	0.912033	0.637324	1.08018	3/12	GO_Biological_Process_2025	0.486594	FALSE
↑ Retina Homeostasis (GO:BP)	0.0399895	4898	97	#004B00	0.912033	0.637324	1.08018	3/12	GO_Biological_Process_2025	0.486594	FALSE
↑ Signal Release (GO:BP)	0.0399895	4898	97	#004B00	0.912033	0.637324	1.08018	3/12	GO_Biological_Process_2025	0.486594	FALSE
↑ Sodium Ion Export Across Plasma Membrane (GO:BP)	0.0399895	4898	97	#004B00	0.912033	0.637324	1.08018	3/12	GO_Biological_Process_2025	0.486594	FALSE
↑ V(D)J Recombination (GO:BP)	0.0399895	4898	97	#004B00	0.912033	0.637324	1.08018	3/12	GO_Biological_Process_2025	0.486594	FALSE
↑ Very Long-Chain Fatty Acid Biosynthetic Process (GO:BP)	0.0399895	4898	97	#004B00	0.912033	0.637324	1.08018	3/12	GO_Biological_Process_2025	0.486594	FALSE
↑ G2/M DNA Damage Checkpoint (RCTM)	0.0375496	4898	97	#004B00	0.917171	0.641155	0.970474	19/77	Reactome_2022	0.43136	FALSE
↑ Regulation of BMP Signaling Pathway (GO:BP)	0.0375496	4898	97	#004B00	0.917171	0.641155	0.970474	19/77	GO_Biological_Process_2025	0.43136	FALSE
↑ Negative Regulation of Angiogenesis (GO:BP)	0.037041	4898	97	#004B00	0.918246	0.642122	0.969376	23/93	GO_Biological_Process_2025	0.429411	FALSE
↑ Negative Regulation of Response to Stimulus (GO:BP)	0.037041	4898	97	#004B00	0.918246	0.642147	0.972679	14/57	GO_Biological_Process_2025	0.430837	FALSE
↑ Ion Transport By P-type ATPases (RCTM)	0.0369684	4898	97	#004B00	0.918399	0.642855	0.973314	13/53	Reactome_2022	0.430045	FALSE
↑ Sensory Processing Of Sound By Outer Hair Cells Of Cochlea (RCTM)	0.0369684	4898	97	#004B00	0.918399	0.642855	0.973314	13/53	Reactome_2022	0.430045	FALSE
↑ Signaling By Type 1 Insulin-like Growth Factor 1 Receptor (IGF1R) (RCTM)	0.0369684	4898	97	#004B00	0.918399	0.642855	0.973314	13/53	Reactome_2022	0.430045	FALSE
↑ Ceramide Metabolic Process (GO:BP)	0.0369684	4898	97	#004B00	0.918399	0.642855	0.973314	13/53	GO_Biological_Process_2025	0.430045	FALSE
↑ Regulation of Release of Sequestered Calcium Ion Into Cytosol (GO:BP)	0.0369684	4898	97	#004B00	0.918399	0.642855	0.973314	13/53	GO_Biological_Process_2025	0.430045	FALSE
↑ Negative Regulation of BMP Signaling Pathway (GO:BP)	0.0355212	4898	97	#004B00	0.921465	0.645122	0.974916	11/45	GO_Biological_Process_2025	0.427321	FALSE
↑ Signaling By Retinoic Acid (RCTM)	0.0344537	4898	97	#004B00	0.923733	0.646831	0.975945	10/41	Reactome_2022	0.425191	FALSE
↑ DNA Replication Initiation (RCTM)	0.0342875	4898	97	#004B00	0.924086	0.655448	1.13465	2/8	Reactome_2022	0.479316	FALSE
↑ Fatty Acids Bound To GPR40 (FFAR1) Regulate Insulin Secretion (RCTM)	0.0342875	4898	97	#004B00	0.924086	0.655448	1.13465	2/8	Reactome_2022	0.479316	FALSE
↑ Histidine Catabolism (RCTM)	0.0342875	4898	97	#004B00	0.924086	0.655448	1.13465	2/8	Reactome_2022	0.479316	FALSE
↑ POLB-Dependent Long Patch Base Excision Repair (RCTM)	0.0342875	4898	97	#004B00	0.924086	0.655448	1.13465	2/8	Reactome_2022	0.479316	FALSE
↑ Phosphate Bond Hydrolysis By NTPDase Proteins (RCTM)	0.0342875	4898	97	#004B00	0.924086	0.655448	1.13465	2/8	Reactome_2022	0.479316	FALSE
↑ SMAC, XIAP-regulated Apoptotic Response (RCTM)	0.0342875	4898	97	#004B00	0.924086	0.655448	1.13465	2/8	Reactome_2022	0.479316	FALSE
↑ Synthesis Of UDP-N-acetyl-glucosamine (RCTM)	0.0342875	4898	97	#004B00	0.924086	0.655448	1.13465	2/8	Reactome_2022	0.479316	FALSE
↑ Synthesis Of diphthamide-EEF2 (RCTM)	0.0342875	4898	97	#004B00	0.924086	0.655448	1.13465	2/8	Reactome_2022	0.479316	FALSE
↑ Sulfur relay system (KEGG)	0.0342875	4898	97	#004B00	0.924086	0.655448	1.13465	2/8	KEGG_2021_Human	0.479316	FALSE
↑ + Reg of Blood Vessel Endothelial Cell Proliferation Inv in Sprouting Angiogenesis (GO:BP)	0.0342875	4898	97	#004B00	0.924086	0.655448	1.13465	2/8	GO_Biological_Process_2025	0.479316	FALSE
↑ AMP Biosynthetic Process (GO:BP)	0.0342875	4898	97	#004B00	0.924086	0.655448	1.13465	2/8	GO_Biological_Process_2025	0.479316	FALSE
↑ Aromatic Amino Acid Transport (GO:BP)	0.0342875	4898	97	#004B00	0.924086	0.655448	1.13465	2/8	GO_Biological_Process_2025	0.479316	FALSE
↑ Auditory Receptor Cell Stereocilium Organization (GO:BP)	0.0342875	4898	97	#004B00	0.924086	0.655448	1.13465	2/8	GO_Biological_Process_2025	0.479316	FALSE
↑ Bone Resorption (GO:BP)	0.0342875	4898	97	#004B00	0.924086	0.655448	1.13465	2/8	GO_Biological_Process_2025	0.479316	FALSE
↑ Cardioblast Differentiation (GO:BP)	0.0342875	4898	97	#004B00	0.924086	0.655448	1.13465	2/8	GO_Biological_Process_2025	0.479316	FALSE
↑ Cellular Response to Hydroxyurea (GO:BP)	0.0342875	4898	97	#004B00	0.924086	0.655448	1.13465	2/8	GO_Biological_Process_2025	0.479316	FALSE
↑ Chondroitin Sulfate Proteoglycan Biosynthetic Process (GO:BP)	0.0342875	4898	97	#004B00	0.924086	0.655448	1.13465	2/8	GO_Biological_Process_2025	0.479316	FALSE
↑ Chondroitin Sulfate Proteoglycan Metabolic Process (GO:BP)	0.0342875	4898	97	#004B00	0.924086	0.655448	1.13465	2/8	GO_Biological_Process_2025	0.479316	FALSE
↑ Cobalamin Metabolic Process (GO:BP)	0.0342875	4898	97	#004B00	0.924086	0.655448	1.13465	2/8	GO_Biological_Process_2025	0.479316	FALSE
↑ Cytochrome Complex Assembly (GO:BP)	0.0342875	4898	97	#004B00	0.924086	0.655448	1.13465	2/8	GO_Biological_Process_2025	0.479316	FALSE
↑ DNA Cytosine Deamination (GO:BP)	0.0342875	4898	97	#004B00	0.924086	0.655448	1.13465	2/8	GO_Biological_Process_2025	0.479316	FALSE
↑ Detection of Visible Light (GO:BP)	0.0342875	4898	97	#004B00	0.924086	0.655448	1.13465	2/8	GO_Biological_Process_2025	0.479316	FALSE
↑ Embryonic Digestive Tract Morphogenesis (GO:BP)	0.0342875	4898	97	#004B00	0.924086	0.655448	1.13465	2/8	GO_Biological_Process_2025	0.479316	FALSE
↑ Epigenetic Programming in the Zygotic Pronuclei (GO:BP)	0.0342875	4898	97	#004B00	0.924086	0.655448	1.13465	2/8	GO_Biological_Process_2025	0.479316	FALSE
↑ Establishment of Protein Localization to Chromatin (GO:BP)	0.0342875	4898	97	#004B00	0.924086	0.655448	1.13465	2/8	GO_Biological_Process_2025	0.479316	FALSE
↑ Galactose Catabolic Process (GO:BP)	0.0342875	4898	97	#004B00	0.924086	0.655448	1.13465	2/8	GO_Biological_Process_2025	0.479316	FALSE
↑ Glutamine Transport (GO:BP)	0.0342875	4898	97	#004B00	0.924086	0.655448	1.13465	2/8	GO_Biological_Process_2025	0.479316	FALSE
↑ Interleukin-12-Mediated Signaling Pathway (GO:BP)	0.0342875	4898	97	#004B00	0.924086	0.655448	1.13465	2/8	GO_Biological_Process_2025	0.479316	FALSE
↑ Isoprenoid Biosynthetic Process (GO:BP)	0.0342875	4898	97	#004B00	0.924086	0.655448	1.13465	2/8	GO_Biological_Process_2025	0.479316	FALSE
↑ Lactation (GO:BP)	0.0342875	4898	97	#004B00	0.924086	0.655448	1.13465	2/8	GO_Biological_Process_2025	0.479316	FALSE
↑ Lipid Phosphorylation (GO:BP)	0.0342875	4898	97	#004B00	0.924086	0.655448	1.13465	2/8	GO_Biological_Process_2025	0.479316	FALSE
↑ Manganese Ion Transport (GO:BP)	0.0342875	4898	97	#004B00	0.924086	0.655448	1.13465	2/8	GO_Biological_Process_2025	0.479316	FALSE
↑ Mesodermal Cell Differentiation (GO:BP)	0.0342875	4898	97	#004B00	0.924086	0.655448	1.13465	2/8	GO_Biological_Process_2025	0.479316	FALSE
↑ Multi-Ciliated Epithelial Cell Differentiation (GO:BP)	0.0342875	4898	97	#004B00	0.924086	0.655448	1.13465	2/8	GO_Biological_Process_2025	0.479316	FALSE
↑ NAD Biosynthetic Process (GO:BP)	0.0342875	4898	97	#004B00	0.924086	0.655448	1.13465	2/8	GO_Biological_Process_2025	0.479316	FALSE
↑ Negative Regulation of DNA-templated DNA Replication (GO:BP)	0.0342875	4898	97	#004B00	0.924086	0.655448	1.13465	2/8	GO_Biological_Process_2025	0.479316	FALSE
↑ Negative Regulation of Sodium Ion Transmembrane Transport (GO:BP)	0.0342875	4898	97	#004B00	0.924086	0.655448	1.13465	2/8	GO_Biological_Process_2025	0.479316	FALSE
↑ Nicotinamide Nucleotide Biosynthetic Process (GO:BP)	0.0342875	4898	97	#004B00	0.924086	0.655448	1.13465	2/8	GO_Biological_Process_2025	0.479316	FALSE
↑ Phosphatidylethanolamine Biosynthetic Process (GO:BP)	0.0342875	4898	97	#004B00	0.924086	0.655448	1.13465	2/8	GO_Biological_Process_2025	0.479316	FALSE
↑ Phosphatidylglycerol Acyl-Chain Remodeling (GO:BP)	0.0342875	4898	97	#004B00	0.924086	0.655448	1.13465	2/8	GO_Biological_Process_2025	0.479316	FALSE
↑ Positive Regulation of Cell Fate Commitment (GO:BP)	0.0342875	4898	97	#004B00	0.924086	0.655448	1.13465	2/8	GO_Biological_Process_2025	0.479316	FALSE
↑ Positive Regulation of Lyase Activity (GO:BP)	0.0342875	4898	97	#004B00	0.924086	0.655448	1.13465	2/8	GO_Biological_Process_2025	0.479316	FALSE
↑ Positive Regulation of Megakaryocyte Differentiation (GO:BP)	0.0342875	4898	97	#004B00	0.924086	0.655448	1.13465	2/8	GO_Biological_Process_2025	0.479316	FALSE
↑ Positive Regulation of Memory T Cell Differentiation (GO:BP)	0.0342875	4898	97	#004B00	0.924086	0.655448	1.13465	2/8	GO_Biological_Process_2025	0.479316	FALSE
↑ Positive Regulation of NK T Cell Activation (GO:BP)	0.0342875	4898	97	#004B00	0.924086	0.655448	1.13465	2/8	GO_Biological_Process_2025	0.479316	FALSE
↑ Positive Regulation of Signal Transduction (GO:BP)	0.0342875	4898	97	#004B00	0.924086	0.655605	0.969571	64/256	GO_Biological_Process_2025	0.40935	FALSE
↑ Positive Regulation of Synaptic Transmission, GABAergic (GO:BP)	0.0342875	4898	97	#004B00	0.924086	0.655448	1.13465	2/8	GO_Biological_Process_2025	0.479316	FALSE
↑ Positive Regulation of Vascular Associated Smooth Muscle Cell Migration (GO:BP)	0.0342875	4898	97	#004B00	0.924086	0.655448	1.13465	2/8	GO_Biological_Process_2025	0.479316	FALSE
↑ Positive Regulation of Vesicle Fusion (GO:BP)	0.0342875	4898	97	#004B00	0.924086	0.655448	1.13465	2/8	GO_Biological_Process_2025	0.479316	FALSE
↑ Protein Hexamerization (GO:BP)	0.0342875	4898	97	#004B00	0.924086	0.655448	1.13465	2/8	GO_Biological_Process_2025	0.479316	FALSE
↑ Protein Localization to Perinuclear Region of Cytoplasm (GO:BP)	0.0342875	4898	97	#004B00	0.924086	0.655448	1.13465	2/8	GO_Biological_Process_2025	0.479316	FALSE
↑ Pyrimidine Nucleotide-Sugar Transmembrane Transport (GO:BP)	0.0342875	4898	97	#004B00	0.924086	0.655448	1.13465	2/8	GO_Biological_Process_2025	0.479316	FALSE
↑ Reactive Oxygen Species Biosynthetic Process (GO:BP)	0.0342875	4898	97	#004B00	0.924086	0.655448	1.13465	2/8	GO_Biological_Process_2025	0.479316	FALSE
↑ Regulation of Chemokine (C-C Motif) Ligand 5 Production (GO:BP)	0.0342875	4898	97	#004B00	0.924086	0.655448	1.13465	2/8	GO_Biological_Process_2025	0.479316	FALSE
↑ Regulation of Glial Cell Proliferation (GO:BP)	0.0342875	4898	97	#004B00	0.924086	0.655448	1.13465	2/8	GO_Biological_Process_2025	0.479316	FALSE
↑ Regulation of Morphogenesis of an Epithelium (GO:BP)	0.0342875	4898	97	#004B00	0.924086	0.655448	1.13465	2/8	GO_Biological_Process_2025	0.479316	FALSE
↑ Regulation of Nephron Tubule Epithelial Cell Differentiation (GO:BP)	0.0342875	4898	97	#004B00	0.924086	0.655448	1.13465	2/8	GO_Biological_Process_2025	0.479316	FALSE
↑ Regulation of Opsin-Mediated Signaling Pathway (GO:BP)	0.0342875	4898	97	#004B00	0.924086	0.655448	1.13465	2/8	GO_Biological_Process_2025	0.479316	FALSE
↑ Response to Magnesium Ion (GO:BP)	0.0342875	4898	97	#004B00	0.924086	0.655448	1.13465	2/8	GO_Biological_Process_2025	0.479316	FALSE
↑ Response to Vitamin D (GO:BP)	0.0342875	4898	97	#004B00	0.924086	0.655448	1.13465	2/8	GO_Biological_Process_2025	0.479316	FALSE
↑ Retrograde Transport, Vesicle Recycling Within Golgi (GO:BP)	0.0342875	4898	97	#004B00	0.924086	0.655448	1.13465	2/8	GO_Biological_Process_2025	0.479316	FALSE
↑ Sensory Organ Morphogenesis (GO:BP)	0.0342875	4898	97	#004B00	0.924086	0.655448	1.13465	2/8	GO_Biological_Process_2025	0.479316	FALSE
↑ Somatic Recombination of Immunoglobulin Gene Segments (GO:BP)	0.0342875	4898	97	#004B00	0.924086	0.655448	1.13465	2/8	GO_Biological_Process_2025	0.479316	FALSE
↑ Spermidine Metabolic Process (GO:BP)	0.0342875	4898	97	#004B00	0.924086	0.655448	1.13465	2/8	GO_Biological_Process_2025	0.479316	FALSE
↑ T Cell Apoptotic Process (GO:BP)	0.0342875	4898	97	#004B00	0.924086	0.655448	1.13465	2/8	GO_Biological_Process_2025	0.479316	FALSE
↑ Taurine Metabolic Process (GO:BP)	0.0342875	4898	97	#004B00	0.924086	0.655448	1.13465	2/8	GO_Biological_Process_2025	0.479316	FALSE
↑ UDP-N-acetylglucosamine Biosynthetic Process (GO:BP)	0.0342875	4898	97	#004B00	0.924086	0.655448	1.13465	2/8	GO_Biological_Process_2025	0.479316	FALSE
↑ Vitamin K Metabolic Process (GO:BP)	0.0342875	4898	97	#004B00	0.924086	0.655448	1.13465	2/8	GO_Biological_Process_2025	0.479316	FALSE
↑ African trypanosomiasis (KEGG)	0.0342875	4898	97	#004B00	0.924086	0.649071	0.977193	9/37	KEGG_2021_Human	0.422355	FALSE
↑ Negative Regulation of G2/M Transition of Mitotic Cell Cycle (GO:BP)	0.0342875	4898	97	#004B00	0.924086	0.652015	0.978737	8/33	GO_Biological_Process_2025	0.418594	FALSE
↑ Negative Regulation of Interleukin-1 Production (GO:BP)	0.0342875	4898	97	#004B00	0.924086	0.655912	0.980697	7/29	GO_Biological_Process_2025	0.413587	FALSE
↑ Negative Regulation of Wound Healing (GO:BP)	0.0342875	4898	97	#004B00	0.924086	0.655912	0.980697	7/29	GO_Biological_Process_2025	0.413587	FALSE
↑ Regulation of Blood Coagulation (GO:BP)	0.0342875	4898	97	#004B00	0.924086	0.655912	0.980697	7/29	GO_Biological_Process_2025	0.413587	FALSE
↑ Cyclin A/B1/B2 Associated Events During G2/M Transition (RCTM)	0.0313103	4898	97	#004B00	0.930443	0.661155	0.983269	6/25	Reactome_2022	0.406844	FALSE
↑ Gap Junction Trafficking (RCTM)	0.0313103	4898	97	#004B00	0.930443	0.661155	0.983269	6/25	Reactome_2022	0.406844	FALSE
↑ Resolution Of AP Sites Via Multiple-Nucleotide Patch Replacement Pathway (RCTM)	0.0313103	4898	97	#004B00	0.930443	0.661155	0.983269	6/25	Reactome_2022	0.406844	FALSE
↑ Activin Receptor Signaling Pathway (GO:BP)	0.0313103	4898	97	#004B00	0.930443	0.661155	0.983269	6/25	GO_Biological_Process_2025	0.406844	FALSE
↑ Amino Acid Metabolic Process (GO:BP)	0.0313103	4898	97	#004B00	0.930443	0.661155	0.983269	6/25	GO_Biological_Process_2025	0.406844	FALSE
↑ Negative Regulation of Protein Depolymerization (GO:BP)	0.0313103	4898	97	#004B00	0.930443	0.661155	0.983269	6/25	GO_Biological_Process_2025	0.406844	FALSE
↑ Glycerophospholipid metabolism (KEGG)	0.0294424	4898	97	#004B00	0.934453	0.66425	0.959259	24/98	KEGG_2021_Human	0.39243	FALSE
↑ Defense Response to Gram-positive Bacterium (GO:BP)	0.0294424	4898	97	#004B00	0.934453	0.66425	0.959259	24/98	GO_Biological_Process_2025	0.39243	FALSE
↑ Transforming Growth Factor Beta Receptor Superfamily Signaling Pathway (GO:BP)	0.0293076	4898	97	#004B00	0.934743	0.664579	0.95991	28/114	GO_Biological_Process_2025	0.392221	FALSE
↑ Branched-chain Amino Acid Catabolism (RCTM)	0.0281838	4898	97	#004B00	0.937165	0.668387	0.986795	5/21	Reactome_2022	0.397568	FALSE
↑ Cobalamin (Cbl, Vitamin B12) Transport And Metabolism (RCTM)	0.0281838	4898	97	#004B00	0.937165	0.668387	0.986795	5/21	Reactome_2022	0.397568	FALSE
↑ Mitochondrial tRNA Aminoacylation (RCTM)	0.0281838	4898	97	#004B00	0.937165	0.668387	0.986795	5/21	Reactome_2022	0.397568	FALSE
↑ PCNA-Dependent Long Patch Base Excision Repair (RCTM)	0.0281838	4898	97	#004B00	0.937165	0.668387	0.986795	5/21	Reactome_2022	0.397568	FALSE
↑ Signaling By FGFR3 In Disease (RCTM)	0.0281838	4898	97	#004B00	0.937165	0.668387	0.986795	5/21	Reactome_2022	0.397568	FALSE
↑ Synthesis Of Leukotrienes (LT) And Eoxins (EX) (RCTM)	0.0281838	4898	97	#004B00	0.937165	0.668387	0.986795	5/21	Reactome_2022	0.397568	FALSE
↑ Axon Extension (GO:BP)	0.0281838	4898	97	#004B00	0.937165	0.668387	0.986795	5/21	GO_Biological_Process_2025	0.397568	FALSE
↑ Establishment of Skin Barrier (GO:BP)	0.0281838	4898	97	#004B00	0.937165	0.668387	0.986795	5/21	GO_Biological_Process_2025	0.397568	FALSE
↑ Negative Regulation of Biomineral Tissue Development (GO:BP)	0.0281838	4898	97	#004B00	0.937165	0.668387	0.986795	5/21	GO_Biological_Process_2025	0.397568	FALSE
↑ Negative Regulation of Cilium Assembly (GO:BP)	0.0281838	4898	97	#004B00	0.937165	0.668387	0.986795	5/21	GO_Biological_Process_2025	0.397568	FALSE
↑ Peptide Cross-Linking (GO:BP)	0.0281838	4898	97	#004B00	0.937165	0.668387	0.986795	5/21	GO_Biological_Process_2025	0.397568	FALSE
↑ Pulmonary Valve Development (GO:BP)	0.0281838	4898	97	#004B00	0.937165	0.668387	0.986795	5/21	GO_Biological_Process_2025	0.397568	FALSE
↑ Regulation of Cardiac Muscle Cell Proliferation (GO:BP)	0.0281838	4898	97	#004B00	0.937165	0.668387	0.986795	5/21	GO_Biological_Process_2025	0.397568	FALSE
↑ Regulation of Epithelial Cell Differentiation (GO:BP)	0.0281838	4898	97	#004B00	0.937165	0.668387	0.986795	5/21	GO_Biological_Process_2025	0.397568	FALSE
↑ Regulation of Macrophage Chemotaxis (GO:BP)	0.0281838	4898	97	#004B00	0.937165	0.668387	0.986795	5/21	GO_Biological_Process_2025	0.397568	FALSE
↑ Regulation of Membrane Depolarization (GO:BP)	0.0281838	4898	97	#004B00	0.937165	0.668387	0.986795	5/21	GO_Biological_Process_2025	0.397568	FALSE
↑ Regulation of Transcription Regulatory Region DNA Binding (GO:BP)	0.0281838	4898	97	#004B00	0.937165	0.668387	0.986795	5/21	GO_Biological_Process_2025	0.397568	FALSE
↑ Peptidyl-Tyrosine Phosphorylation (GO:BP)	0.0271167	4898	97	#004B00	0.939471	0.670154	0.955995	14/58	GO_Biological_Process_2025	0.382634	FALSE
↑ Extension Of Telomeres (RCTM)	0.0251358	4898	97	#004B00	0.943766	0.673836	0.954706	12/50	Reactome_2022	0.376888	FALSE
↑ Arginine and proline metabolism (KEGG)	0.0251358	4898	97	#004B00	0.943766	0.673836	0.954706	12/50	KEGG_2021_Human	0.376888	FALSE
↑ Cognition (GO:BP)	0.0251358	4898	97	#004B00	0.943766	0.673836	0.954706	12/50	GO_Biological_Process_2025	0.376888	FALSE
↑ RNA Methylation (GO:BP)	0.0251358	4898	97	#004B00	0.943766	0.673836	0.954706	12/50	GO_Biological_Process_2025	0.376888	FALSE
↑ tRNA Processing (GO:BP)	0.0251358	4898	97	#004B00	0.943766	0.673836	0.954706	12/50	GO_Biological_Process_2025	0.376888	FALSE
↑ Type II diabetes mellitus (KEGG)	0.0237884	4898	97	#004B00	0.946698	0.676302	0.953893	11/46	KEGG_2021_Human	0.373083	FALSE
↑ Positive Regulation of Chemotaxis (GO:BP)	0.0237884	4898	97	#004B00	0.946698	0.676302	0.953893	11/46	GO_Biological_Process_2025	0.373083	FALSE
↑ Regulation of Cell-Substrate Adhesion (GO:BP)	0.0237884	4898	97	#004B00	0.946698	0.676302	0.953893	11/46	GO_Biological_Process_2025	0.373083	FALSE
↑ Biosynthesis Of DHA-derived SPMs (RCTM)	0.0234884	4898	97	#004B00	0.947352	0.678754	0.99193	4/17	Reactome_2022	0.38437	FALSE
↑ Vitamin B5 (Pantothenate) Metabolism (RCTM)	0.0234884	4898	97	#004B00	0.947352	0.678754	0.99193	4/17	Reactome_2022	0.38437	FALSE
↑ Primary bile acid biosynthesis (KEGG)	0.0234884	4898	97	#004B00	0.947352	0.678754	0.99193	4/17	KEGG_2021_Human	0.38437	FALSE
↑ Selenocompound metabolism (KEGG)	0.0234884	4898	97	#004B00	0.947352	0.678754	0.99193	4/17	KEGG_2021_Human	0.38437	FALSE
↑ Carbohydrate Derivative Transport (GO:BP)	0.0234884	4898	97	#004B00	0.947352	0.678754	0.99193	4/17	GO_Biological_Process_2025	0.38437	FALSE
↑ Carboxylic Acid Biosynthetic Process (GO:BP)	0.0234884	4898	97	#004B00	0.947352	0.678754	0.99193	4/17	GO_Biological_Process_2025	0.38437	FALSE
↑ Epithelial Cell Morphogenesis (GO:BP)	0.0234884	4898	97	#004B00	0.947352	0.678754	0.99193	4/17	GO_Biological_Process_2025	0.38437	FALSE
↑ G Protein-Coupled Acetylcholine Receptor Signaling Pathway (GO:BP)	0.0234884	4898	97	#004B00	0.947352	0.678754	0.99193	4/17	GO_Biological_Process_2025	0.38437	FALSE
↑ Gastrulation (GO:BP)	0.0234884	4898	97	#004B00	0.947352	0.678754	0.99193	4/17	GO_Biological_Process_2025	0.38437	FALSE
↑ Gliogenesis (GO:BP)	0.0234884	4898	97	#004B00	0.947352	0.678754	0.99193	4/17	GO_Biological_Process_2025	0.38437	FALSE
↑ Leukotriene Biosynthetic Process (GO:BP)	0.0234884	4898	97	#004B00	0.947352	0.678754	0.99193	4/17	GO_Biological_Process_2025	0.38437	FALSE
↑ Myoblast Fusion (GO:BP)	0.0234884	4898	97	#004B00	0.947352	0.678754	0.99193	4/17	GO_Biological_Process_2025	0.38437	FALSE
↑ Negative Regulation of Cation Transmembrane Transport (GO:BP)	0.0234884	4898	97	#004B00	0.947352	0.678754	0.99193	4/17	GO_Biological_Process_2025	0.38437	FALSE
↑ Negative Regulation of Cellular Senescence (GO:BP)	0.0234884	4898	97	#004B00	0.947352	0.678754	0.99193	4/17	GO_Biological_Process_2025	0.38437	FALSE
↑ Piecemeal Microautophagy of the Nucleus (GO:BP)	0.0234884	4898	97	#004B00	0.947352	0.678754	0.99193	4/17	GO_Biological_Process_2025	0.38437	FALSE
↑ Positive Regulation of Potassium Ion Transport (GO:BP)	0.0234884	4898	97	#004B00	0.947352	0.678754	0.99193	4/17	GO_Biological_Process_2025	0.38437	FALSE
↑ Cardiac Ventricle Morphogenesis (GO:BP)	0.0234428	4898	97	#004B00	0.947452	0.679322	0.952925	10/42	GO_Biological_Process_2025	0.368458	FALSE
↑ Defense Response to Fungus (GO:BP)	0.0234428	4898	97	#004B00	0.947452	0.679322	0.952925	10/42	GO_Biological_Process_2025	0.368458	FALSE
↑ Lipid Catabolic Process (GO:BP)	0.0234428	4898	97	#004B00	0.947452	0.679322	0.952925	10/42	GO_Biological_Process_2025	0.368458	FALSE
↑ Skeletal Muscle Tissue Development (GO:BP)	0.0234428	4898	97	#004B00	0.947452	0.679322	0.952925	10/42	GO_Biological_Process_2025	0.368458	FALSE
↑ Fanconi Anemia Pathway (RCTM)	0.0213851	4898	97	#004B00	0.951952	0.683046	0.951754	9/38	Reactome_2022	0.362802	FALSE
↑ Negative Regulation of Transport (GO:BP)	0.0213851	4898	97	#004B00	0.951952	0.683046	0.951754	9/38	GO_Biological_Process_2025	0.362802	FALSE
↑ Positive Regulation of Bone Mineralization (GO:BP)	0.0213851	4898	97	#004B00	0.951952	0.683046	0.951754	9/38	GO_Biological_Process_2025	0.362802	FALSE
↑ Striated Muscle Tissue Development (GO:BP)	0.0213851	4898	97	#004B00	0.951952	0.683046	0.951754	9/38	GO_Biological_Process_2025	0.362802	FALSE
↑ Cell-Matrix Adhesion (GO:BP)	0.0204907	4898	97	#004B00	0.953914	0.68458	0.950626	26/107	GO_Biological_Process_2025	0.36024	FALSE
Fat-smooth Muscle Cell (TS)	0.0201157	4898	97	#004B00	0.954738	0.685296	0.949561	24/99	Tabula_Sapiens	0.358843	FALSE
↑ Actin Filament Bundle Organization (GO:BP)	0.0187614	4898	97	#004B00	0.95772	0.687687	0.950311	8/34	GO_Biological_Process_2025	0.355817	FALSE
↑ Negative Regulation of Small Molecule Metabolic Process (GO:BP)	0.0187614	4898	97	#004B00	0.95772	0.687687	0.950311	8/34	GO_Biological_Process_2025	0.355817	FALSE
↑ Organophosphate Metabolic Process (GO:BP)	0.0187018	4898	97	#004B00	0.957851	0.687907	0.946809	20/83	GO_Biological_Process_2025	0.354203	FALSE
↑ rRNA Processing (RCTM)	0.0184897	4898	97	#004B00	0.958319	0.688369	0.956638	49/199	Reactome_2022	0.357238	FALSE
↑ L-amino Acid Transport (GO:BP)	0.0170528	4898	97	#004B00	0.961495	0.69355	0.948486	7/30	GO_Biological_Process_2025	0.347081	FALSE
↑ Negative Regulation of Ossification (GO:BP)	0.0170528	4898	97	#004B00	0.961495	0.69355	0.948486	7/30	GO_Biological_Process_2025	0.347081	FALSE
↑ Very Long-Chain Fatty Acid Metabolic Process (GO:BP)	0.0170528	4898	97	#004B00	0.961495	0.69355	0.948486	7/30	GO_Biological_Process_2025	0.347081	FALSE
↑ Adenylate Cyclase Inhibitory Pathway (RCTM)	0.0170528	4898	97	#004B00	0.961495	0.694553	1.0001	3/13	Reactome_2022	0.364524	FALSE
↑ Glutamate And Glutamine Metabolism (RCTM)	0.0170528	4898	97	#004B00	0.961495	0.694553	1.0001	3/13	Reactome_2022	0.364524	FALSE
↑ NF-kB Activation Thru FADD/RIP-1 Pathway Mediated By Caspase-8 And -10 (RCTM)	0.0170528	4898	97	#004B00	0.961495	0.694553	1.0001	3/13	Reactome_2022	0.364524	FALSE
↑ + Reg of Insulin Secretion Inv in Cellular Resp to Glucose Stimulus (GO:BP)	0.0170528	4898	97	#004B00	0.961495	0.694553	1.0001	3/13	GO_Biological_Process_2025	0.364524	FALSE
↑ Activation of Protein Kinase B Activity (GO:BP)	0.0170528	4898	97	#004B00	0.961495	0.694553	1.0001	3/13	GO_Biological_Process_2025	0.364524	FALSE
↑ Atrial Septum Development (GO:BP)	0.0170528	4898	97	#004B00	0.961495	0.694553	1.0001	3/13	GO_Biological_Process_2025	0.364524	FALSE
↑ Atrioventricular Valve Development (GO:BP)	0.0170528	4898	97	#004B00	0.961495	0.694553	1.0001	3/13	GO_Biological_Process_2025	0.364524	FALSE
↑ Epigenetic Programming of Gene Expression (GO:BP)	0.0170528	4898	97	#004B00	0.961495	0.694553	1.0001	3/13	GO_Biological_Process_2025	0.364524	FALSE
↑ L-amino Acid Catabolic Process (GO:BP)	0.0170528	4898	97	#004B00	0.961495	0.694553	1.0001	3/13	GO_Biological_Process_2025	0.364524	FALSE
