## Supplementary Table 14 for "Scalable nonparametric clustering with unified marker gene selection for single-cell RNA-seq data" (part 30 of 39)

### Sheet: Cluster11-GOTerms_SFS_NCL (continued)
*	-log10FDR	cluster_geneset_size	xlimmax	color	qvalue	pvalue	oddsratio	overlap	geneset	combinedscore	is_significant
↑ Magnesium Ion Transport (GO:BP)	0.0170528	4898	97	#004B00	0.961495	0.694553	1.0001	3/13	GO_Biological_Process_2025	0.364524	FALSE
↑ Negative Regulation of Cell Activation (GO:BP)	0.0170528	4898	97	#004B00	0.961495	0.694553	1.0001	3/13	GO_Biological_Process_2025	0.364524	FALSE
↑ Negative Regulation of Cyclin-Dependent Protein Serine/Threonine Kinase Activity (GO:BP)	0.0170528	4898	97	#004B00	0.961495	0.694553	1.0001	3/13	GO_Biological_Process_2025	0.364524	FALSE
↑ Negative Regulation of Fibroblast Growth Factor Receptor Signaling Pathway (GO:BP)	0.0170528	4898	97	#004B00	0.961495	0.694553	1.0001	3/13	GO_Biological_Process_2025	0.364524	FALSE
↑ Plasma Membrane Tubulation (GO:BP)	0.0170528	4898	97	#004B00	0.961495	0.694553	1.0001	3/13	GO_Biological_Process_2025	0.364524	FALSE
↑ Positive Regulation of Brown Fat Cell Differentiation (GO:BP)	0.0170528	4898	97	#004B00	0.961495	0.694553	1.0001	3/13	GO_Biological_Process_2025	0.364524	FALSE
↑ Positive Regulation of Cellular Response to Insulin Stimulus (GO:BP)	0.0170528	4898	97	#004B00	0.961495	0.694553	1.0001	3/13	GO_Biological_Process_2025	0.364524	FALSE
↑ Positive Regulation of Chromosome Separation (GO:BP)	0.0170528	4898	97	#004B00	0.961495	0.694553	1.0001	3/13	GO_Biological_Process_2025	0.364524	FALSE
↑ Programmed Necrotic Cell Death (GO:BP)	0.0170528	4898	97	#004B00	0.961495	0.694553	1.0001	3/13	GO_Biological_Process_2025	0.364524	FALSE
↑ Protein Import Into Peroxisome Matrix (GO:BP)	0.0170528	4898	97	#004B00	0.961495	0.694553	1.0001	3/13	GO_Biological_Process_2025	0.364524	FALSE
↑ Pseudouridine Synthesis (GO:BP)	0.0170528	4898	97	#004B00	0.961495	0.694553	1.0001	3/13	GO_Biological_Process_2025	0.364524	FALSE
↑ Regulation of Attachment of Spindle Microtubules to Kinetochore (GO:BP)	0.0170528	4898	97	#004B00	0.961495	0.694553	1.0001	3/13	GO_Biological_Process_2025	0.364524	FALSE
↑ Regulation of Neuron Projection Arborization (GO:BP)	0.0170528	4898	97	#004B00	0.961495	0.694553	1.0001	3/13	GO_Biological_Process_2025	0.364524	FALSE
↑ Regulation of Sensory Perception (GO:BP)	0.0170528	4898	97	#004B00	0.961495	0.694553	1.0001	3/13	GO_Biological_Process_2025	0.364524	FALSE
↑ Regulation of T-helper 17 Type Immune Response (GO:BP)	0.0170528	4898	97	#004B00	0.961495	0.694553	1.0001	3/13	GO_Biological_Process_2025	0.364524	FALSE
↑ Regulation of Vascular Associated Smooth Muscle Cell Migration (GO:BP)	0.0170528	4898	97	#004B00	0.961495	0.694553	1.0001	3/13	GO_Biological_Process_2025	0.364524	FALSE
↑ Response to UV-A (GO:BP)	0.0170528	4898	97	#004B00	0.961495	0.694553	1.0001	3/13	GO_Biological_Process_2025	0.364524	FALSE
↑ Tertiary Alcohol Metabolic Process (GO:BP)	0.0170528	4898	97	#004B00	0.961495	0.694553	1.0001	3/13	GO_Biological_Process_2025	0.364524	FALSE
Lipofibroblast (AzCT)	0.0170528	4898	97	#004B00	0.961495	0.694553	1.0001	3/13	Azimuth_Cell_Types_2021	0.364524	FALSE
↑ Positive Regulation of Peptidyl-Tyrosine Phosphorylation (GO:BP)	0.0170021	4898	97	#004B00	0.961608	0.69476	0.941394	15/63	GO_Biological_Process_2025	0.342845	FALSE
↑ Regulation of Bone Mineralization (GO:BP)	0.0159063	4898	97	#004B00	0.964037	0.696894	0.939871	14/59	GO_Biological_Process_2025	0.339408	FALSE
↑ Regulation of Embryonic Development (GO:BP)	0.0159063	4898	97	#004B00	0.964037	0.696894	0.939871	14/59	GO_Biological_Process_2025	0.339408	FALSE
↑ Response to Light Stimulus (GO:BP)	0.0159063	4898	97	#004B00	0.964037	0.696894	0.939871	14/59	GO_Biological_Process_2025	0.339408	FALSE
↑ Dicarboxylic Acid Metabolic Process (GO:BP)	0.0145081	4898	97	#004B00	0.967146	0.699395	0.938127	13/55	GO_Biological_Process_2025	0.335418	FALSE
↑ RNA Modification (GO:BP)	0.0145081	4898	97	#004B00	0.967146	0.699395	0.938127	13/55	GO_Biological_Process_2025	0.335418	FALSE
↑ Downstream Signaling Of Activated FGFR4 (RCTM)	0.0137645	4898	97	#004B00	0.968803	0.701101	0.946108	6/26	Reactome_2022	0.335966	FALSE
↑ Synthesis Of IP3 And IP4 In Cytosol (RCTM)	0.0137645	4898	97	#004B00	0.968803	0.701101	0.946108	6/26	Reactome_2022	0.335966	FALSE
↑ Negative Regulation of Endothelial Cell Apoptotic Process (GO:BP)	0.0137645	4898	97	#004B00	0.968803	0.701101	0.946108	6/26	GO_Biological_Process_2025	0.335966	FALSE
↑ tRNA Metabolic Process (GO:BP)	0.0137645	4898	97	#004B00	0.968803	0.701101	0.946108	6/26	GO_Biological_Process_2025	0.335966	FALSE
↑ Negative Regulation of Cell Projection Organization (GO:BP)	0.0130786	4898	97	#004B00	0.970334	0.702336	0.936111	12/51	GO_Biological_Process_2025	0.330769	FALSE
↑ Coronavirus disease (KEGG)	0.0127104	4898	97	#004B00	0.971157	0.705235	0.953396	57/232	KEGG_2021_Human	0.332949	FALSE
↑ SRP-dependent Cotranslational Protein Targeting To Membrane (RCTM)	0.0127104	4898	97	#004B00	0.971157	0.704173	0.941808	26/108	Reactome_2022	0.330321	FALSE
Bone Marrow-cd4-positive, Alpha-Beta T Cell (TS)	0.0127104	4898	97	#004B00	0.971157	0.705603	0.940056	24/100	Tabula_Sapiens	0.3278	FALSE
Bone Marrow-granulocyte (TS)	0.0127104	4898	97	#004B00	0.971157	0.705603	0.940056	24/100	Tabula_Sapiens	0.3278	FALSE
Eye-b Cell (TS)	0.0127104	4898	97	#004B00	0.971157	0.705603	0.940056	24/100	Tabula_Sapiens	0.3278	FALSE
Eye-limbal Stromal Cell (TS)	0.0127104	4898	97	#004B00	0.971157	0.705603	0.940056	24/100	Tabula_Sapiens	0.3278	FALSE
Eye-retinal Ganglion Cell (TS)	0.0127104	4898	97	#004B00	0.971157	0.705603	0.940056	24/100	Tabula_Sapiens	0.3278	FALSE
Fat-fibroblast (TS)	0.0127104	4898	97	#004B00	0.971157	0.705603	0.940056	24/100	Tabula_Sapiens	0.3278	FALSE
Heart-hepatocyte (TS)	0.0127104	4898	97	#004B00	0.971157	0.705603	0.940056	24/100	Tabula_Sapiens	0.3278	FALSE
Heart-macrophage (TS)	0.0127104	4898	97	#004B00	0.971157	0.705603	0.940056	24/100	Tabula_Sapiens	0.3278	FALSE
Kidney-cd4-positive Helper T Cell (TS)	0.0127104	4898	97	#004B00	0.971157	0.705603	0.940056	24/100	Tabula_Sapiens	0.3278	FALSE
Mammary-pericyte Cell (TS)	0.0127104	4898	97	#004B00	0.971157	0.705603	0.940056	24/100	Tabula_Sapiens	0.3278	FALSE
Muscle-mesothelial Cell (TS)	0.0127104	4898	97	#004B00	0.971157	0.705603	0.940056	24/100	Tabula_Sapiens	0.3278	FALSE
Salivary Gland-naive B Cell (TS)	0.0127104	4898	97	#004B00	0.971157	0.705603	0.940056	24/100	Tabula_Sapiens	0.3278	FALSE
Salivary Gland-nk Cell (TS)	0.0127104	4898	97	#004B00	0.971157	0.705603	0.940056	24/100	Tabula_Sapiens	0.3278	FALSE
Thymus-innate Lymphoid Cell (TS)	0.0127104	4898	97	#004B00	0.971157	0.705603	0.940056	24/100	Tabula_Sapiens	0.3278	FALSE
Thymus-medullary Thymic Epithelial Cell (TS)	0.0127104	4898	97	#004B00	0.971157	0.705603	0.940056	24/100	Tabula_Sapiens	0.3278	FALSE
Thymus-memory B Cell (TS)	0.0127104	4898	97	#004B00	0.971157	0.705603	0.940056	24/100	Tabula_Sapiens	0.3278	FALSE
Tongue-epithelial Cell (TS)	0.0127104	4898	97	#004B00	0.971157	0.705603	0.940056	24/100	Tabula_Sapiens	0.3278	FALSE
Tongue-tongue Muscle Cell (TS)	0.0127104	4898	97	#004B00	0.971157	0.705603	0.940056	24/100	Tabula_Sapiens	0.3278	FALSE
Uterus-pericyte Cell (TS)	0.0127104	4898	97	#004B00	0.971157	0.705603	0.940056	24/100	Tabula_Sapiens	0.3278	FALSE
↑ Glucose Homeostasis (GO:BP)	0.0116408	4898	97	#004B00	0.973552	0.70747	0.937998	22/92	GO_Biological_Process_2025	0.324604	FALSE
↑ Positive Regulation of Biomineral Tissue Development (GO:BP)	0.0101971	4898	97	#004B00	0.976794	0.709954	0.930963	10/43	GO_Biological_Process_2025	0.318907	FALSE
↑ Diacylglycerol Metabolic Process (GO:BP)	0.0100533	4898	97	#004B00	0.977117	0.711084	0.942881	5/22	GO_Biological_Process_2025	0.321489	FALSE
↑ Negative Regulation of Cell Communication (GO:BP)	0.0100533	4898	97	#004B00	0.977117	0.711084	0.942881	5/22	GO_Biological_Process_2025	0.321489	FALSE
↑ Negative Regulation of Microtubule Depolymerization (GO:BP)	0.0100533	4898	97	#004B00	0.977117	0.711084	0.942881	5/22	GO_Biological_Process_2025	0.321489	FALSE
↑ Nitric Oxide Metabolic Process (GO:BP)	0.0100533	4898	97	#004B00	0.977117	0.711084	0.942881	5/22	GO_Biological_Process_2025	0.321489	FALSE
↑ Positive Regulation of Neural Precursor Cell Proliferation (GO:BP)	0.0100533	4898	97	#004B00	0.977117	0.711084	0.942881	5/22	GO_Biological_Process_2025	0.321489	FALSE
↑ Regulation of Calcium Ion Import (GO:BP)	0.0100533	4898	97	#004B00	0.977117	0.711084	0.942881	5/22	GO_Biological_Process_2025	0.321489	FALSE
↑ Regulation of Neural Precursor Cell Proliferation (GO:BP)	0.0100533	4898	97	#004B00	0.977117	0.711084	0.942881	5/22	GO_Biological_Process_2025	0.321489	FALSE
↑ Glycoprotein Biosynthetic Process (GO:BP)	0.0089597	4898	97	#004B00	0.979581	0.713006	0.932581	18/76	GO_Biological_Process_2025	0.31546	FALSE
↑ Fatty Acid Transport (GO:BP)	0.00802636	4898	97	#004B00	0.981688	0.714925	0.927604	9/39	GO_Biological_Process_2025	0.311283	FALSE
↑ Interstrand Cross-Link Repair (GO:BP)	0.00802636	4898	97	#004B00	0.981688	0.714925	0.927604	9/39	GO_Biological_Process_2025	0.311283	FALSE
↑ Negative Regulation of Cell-Substrate Adhesion (GO:BP)	0.00802636	4898	97	#004B00	0.981688	0.714925	0.927604	9/39	GO_Biological_Process_2025	0.311283	FALSE
↑ Anti-inflammatory Response Favoring Leishmania Infection (RCTM)	0.00799853	4898	97	#004B00	0.981751	0.716882	0.943461	40/165	Reactome_2022	0.314025	FALSE
↑ DNA Double-Strand Break Repair (RCTM)	0.00799853	4898	97	#004B00	0.981751	0.717599	0.941313	36/149	Reactome_2022	0.312369	FALSE
↑ Negative Regulation of Osteoblast Differentiation (GO:BP)	0.00799853	4898	97	#004B00	0.981751	0.720963	0.923486	8/35	GO_Biological_Process_2025	0.302135	FALSE
↑ Regulation of Neuronal Synaptic Plasticity (GO:BP)	0.00799853	4898	97	#004B00	0.981751	0.720963	0.923486	8/35	GO_Biological_Process_2025	0.302135	FALSE
↑ Skeletal Muscle Organ Development (GO:BP)	0.00799853	4898	97	#004B00	0.981751	0.720963	0.923486	8/35	GO_Biological_Process_2025	0.302135	FALSE
↑ Activation Of Ca-permeable Kainate Receptor (RCTM)	0.00799853	4898	97	#004B00	0.981751	0.721271	1.01515	2/9	Reactome_2022	0.331691	FALSE
↑ Hydrolysis Of LPC (RCTM)	0.00799853	4898	97	#004B00	0.981751	0.721271	1.01515	2/9	Reactome_2022	0.331691	FALSE
↑ - Reg of Single Stranded Viral RNA Replication via Double Stranded DNA Intermediate (GO:BP)	0.00799853	4898	97	#004B00	0.981751	0.721271	1.01515	2/9	GO_Biological_Process_2025	0.331691	FALSE
↑ Activation of NF-kappaB-inducing Kinase Activity (GO:BP)	0.00799853	4898	97	#004B00	0.981751	0.721271	1.01515	2/9	GO_Biological_Process_2025	0.331691	FALSE
↑ Aminoglycan Metabolic Process (GO:BP)	0.00799853	4898	97	#004B00	0.981751	0.721271	1.01515	2/9	GO_Biological_Process_2025	0.331691	FALSE
↑ Antibacterial Innate Immune Response (GO:BP)	0.00799853	4898	97	#004B00	0.981751	0.721271	1.01515	2/9	GO_Biological_Process_2025	0.331691	FALSE
↑ Auditory Receptor Cell Morphogenesis (GO:BP)	0.00799853	4898	97	#004B00	0.981751	0.721271	1.01515	2/9	GO_Biological_Process_2025	0.331691	FALSE
↑ Axonal Transport of Mitochondrion (GO:BP)	0.00799853	4898	97	#004B00	0.981751	0.721271	1.01515	2/9	GO_Biological_Process_2025	0.331691	FALSE
↑ Cellular Response to Forskolin (GO:BP)	0.00799853	4898	97	#004B00	0.981751	0.721271	1.01515	2/9	GO_Biological_Process_2025	0.331691	FALSE
↑ Central Nervous System Neuron Axonogenesis (GO:BP)	0.00799853	4898	97	#004B00	0.981751	0.721271	1.01515	2/9	GO_Biological_Process_2025	0.331691	FALSE
↑ Ectoderm Development (GO:BP)	0.00799853	4898	97	#004B00	0.981751	0.721271	1.01515	2/9	GO_Biological_Process_2025	0.331691	FALSE
↑ Glucan Biosynthetic Process (GO:BP)	0.00799853	4898	97	#004B00	0.981751	0.721271	1.01515	2/9	GO_Biological_Process_2025	0.331691	FALSE
↑ Glycogen Biosynthetic Process (GO:BP)	0.00799853	4898	97	#004B00	0.981751	0.721271	1.01515	2/9	GO_Biological_Process_2025	0.331691	FALSE
↑ Hormone Transport (GO:BP)	0.00799853	4898	97	#004B00	0.981751	0.721271	1.01515	2/9	GO_Biological_Process_2025	0.331691	FALSE
↑ Intestinal Cholesterol Absorption (GO:BP)	0.00799853	4898	97	#004B00	0.981751	0.721271	1.01515	2/9	GO_Biological_Process_2025	0.331691	FALSE
↑ Morphogenesis of an Epithelial Sheet (GO:BP)	0.00799853	4898	97	#004B00	0.981751	0.721271	1.01515	2/9	GO_Biological_Process_2025	0.331691	FALSE
↑ Myeloid Dendritic Cell Differentiation (GO:BP)	0.00799853	4898	97	#004B00	0.981751	0.721271	1.01515	2/9	GO_Biological_Process_2025	0.331691	FALSE
↑ Negative Regulation of Bone Resorption (GO:BP)	0.00799853	4898	97	#004B00	0.981751	0.721271	1.01515	2/9	GO_Biological_Process_2025	0.331691	FALSE
↑ Negative Regulation of Cell Adhesion Mediated by Integrin (GO:BP)	0.00799853	4898	97	#004B00	0.981751	0.721271	1.01515	2/9	GO_Biological_Process_2025	0.331691	FALSE
↑ Negative Regulation of Cytoplasmic Translation (GO:BP)	0.00799853	4898	97	#004B00	0.981751	0.721271	1.01515	2/9	GO_Biological_Process_2025	0.331691	FALSE
↑ Negative Regulation of Hormone Secretion (GO:BP)	0.00799853	4898	97	#004B00	0.981751	0.721271	1.01515	2/9	GO_Biological_Process_2025	0.331691	FALSE
↑ Negative Regulation of Muscle Cell Differentiation (GO:BP)	0.00799853	4898	97	#004B00	0.981751	0.721271	1.01515	2/9	GO_Biological_Process_2025	0.331691	FALSE
↑ Negative Regulation of Potassium Ion Transmembrane Transporter Activity (GO:BP)	0.00799853	4898	97	#004B00	0.981751	0.721271	1.01515	2/9	GO_Biological_Process_2025	0.331691	FALSE
↑ Neuron Remodeling (GO:BP)	0.00799853	4898	97	#004B00	0.981751	0.721271	1.01515	2/9	GO_Biological_Process_2025	0.331691	FALSE
↑ Positive Regulation of Calcium Ion Transport Into Cytosol (GO:BP)	0.00799853	4898	97	#004B00	0.981751	0.721271	1.01515	2/9	GO_Biological_Process_2025	0.331691	FALSE
↑ Positive Regulation of Cardiocyte Differentiation (GO:BP)	0.00799853	4898	97	#004B00	0.981751	0.721271	1.01515	2/9	GO_Biological_Process_2025	0.331691	FALSE
↑ Positive Regulation of Epidermis Development (GO:BP)	0.00799853	4898	97	#004B00	0.981751	0.721271	1.01515	2/9	GO_Biological_Process_2025	0.331691	FALSE
↑ Positive Regulation of Receptor Recycling (GO:BP)	0.00799853	4898	97	#004B00	0.981751	0.721271	1.01515	2/9	GO_Biological_Process_2025	0.331691	FALSE
↑ Positive Regulation of Sodium Ion Export Across Plasma Membrane (GO:BP)	0.00799853	4898	97	#004B00	0.981751	0.721271	1.01515	2/9	GO_Biological_Process_2025	0.331691	FALSE
↑ Protein Localization to Nucleolus (GO:BP)	0.00799853	4898	97	#004B00	0.981751	0.721271	1.01515	2/9	GO_Biological_Process_2025	0.331691	FALSE
↑ Protein O-linked Glycosylation via Threonine (GO:BP)	0.00799853	4898	97	#004B00	0.981751	0.721271	1.01515	2/9	GO_Biological_Process_2025	0.331691	FALSE
↑ Regulation of Actin Filament Length (GO:BP)	0.00799853	4898	97	#004B00	0.981751	0.721271	1.01515	2/9	GO_Biological_Process_2025	0.331691	FALSE
↑ Regulation of Attachment of Mitotic Spindle Microtubules to Kinetochore (GO:BP)	0.00799853	4898	97	#004B00	0.981751	0.721271	1.01515	2/9	GO_Biological_Process_2025	0.331691	FALSE
↑ Regulation of Cardiac Muscle Cell Differentiation (GO:BP)	0.00799853	4898	97	#004B00	0.981751	0.721271	1.01515	2/9	GO_Biological_Process_2025	0.331691	FALSE
↑ Regulation of Delayed Rectifier Potassium Channel Activity (GO:BP)	0.00799853	4898	97	#004B00	0.981751	0.721271	1.01515	2/9	GO_Biological_Process_2025	0.331691	FALSE
↑ Regulation of Hair Cycle (GO:BP)	0.00799853	4898	97	#004B00	0.981751	0.721271	1.01515	2/9	GO_Biological_Process_2025	0.331691	FALSE
↑ Regulation of Melanin Biosynthetic Process (GO:BP)	0.00799853	4898	97	#004B00	0.981751	0.721271	1.01515	2/9	GO_Biological_Process_2025	0.331691	FALSE
↑ Regulation of Memory T Cell Differentiation (GO:BP)	0.00799853	4898	97	#004B00	0.981751	0.721271	1.01515	2/9	GO_Biological_Process_2025	0.331691	FALSE
↑ Regulation of Phospholipid Metabolic Process (GO:BP)	0.00799853	4898	97	#004B00	0.981751	0.721271	1.01515	2/9	GO_Biological_Process_2025	0.331691	FALSE
↑ Regulation of Sodium Ion Export Across Plasma Membrane (GO:BP)	0.00799853	4898	97	#004B00	0.981751	0.721271	1.01515	2/9	GO_Biological_Process_2025	0.331691	FALSE
↑ Regulation of Transmembrane Transporter Activity (GO:BP)	0.00799853	4898	97	#004B00	0.981751	0.721271	1.01515	2/9	GO_Biological_Process_2025	0.331691	FALSE
↑ Response to Forskolin (GO:BP)	0.00799853	4898	97	#004B00	0.981751	0.721271	1.01515	2/9	GO_Biological_Process_2025	0.331691	FALSE
↑ Translational Termination (GO:BP)	0.00799853	4898	97	#004B00	0.981751	0.721271	1.01515	2/9	GO_Biological_Process_2025	0.331691	FALSE
↑ Vasoconstriction (GO:BP)	0.00799853	4898	97	#004B00	0.981751	0.721271	1.01515	2/9	GO_Biological_Process_2025	0.331691	FALSE
↑ Metabolism Of Carbohydrates (RCTM)	0.00768949	4898	97	#004B00	0.98245	0.721969	0.951777	70/285	Reactome_2022	0.310064	FALSE
↑ Meiotic Synapsis (RCTM)	0.00768949	4898	97	#004B00	0.98245	0.722299	0.924281	14/60	Reactome_2022	0.300683	FALSE
↑ Neuron Migration (GO:BP)	0.00768949	4898	97	#004B00	0.98245	0.722299	0.924281	14/60	GO_Biological_Process_2025	0.300683	FALSE
↑ Protein Secretion (GO:BP)	0.00768949	4898	97	#004B00	0.98245	0.722299	0.924281	14/60	GO_Biological_Process_2025	0.300683	FALSE
↑ PI-3K cascade:FGFR3 (RCTM)	0.00704668	4898	97	#004B00	0.983905	0.724786	0.938256	4/18	Reactome_2022	0.302004	FALSE
↑ Fatty acid biosynthesis (KEGG)	0.00704668	4898	97	#004B00	0.983905	0.724786	0.938256	4/18	KEGG_2021_Human	0.302004	FALSE
↑ Embryo Development Ending in Birth or Egg Hatching (GO:BP)	0.00704668	4898	97	#004B00	0.983905	0.724786	0.938256	4/18	GO_Biological_Process_2025	0.302004	FALSE
↑ Linoleic Acid Metabolic Process (GO:BP)	0.00704668	4898	97	#004B00	0.983905	0.724786	0.938256	4/18	GO_Biological_Process_2025	0.302004	FALSE
↑ Melanosome Localization (GO:BP)	0.00704668	4898	97	#004B00	0.983905	0.724786	0.938256	4/18	GO_Biological_Process_2025	0.302004	FALSE
↑ Neuron Maturation (GO:BP)	0.00704668	4898	97	#004B00	0.983905	0.724786	0.938256	4/18	GO_Biological_Process_2025	0.302004	FALSE
↑ Peptidyl-Lysine Methylation (GO:BP)	0.00704668	4898	97	#004B00	0.983905	0.724786	0.938256	4/18	GO_Biological_Process_2025	0.302004	FALSE
↑ Positive Regulation of Potassium Ion Transmembrane Transport (GO:BP)	0.00704668	4898	97	#004B00	0.983905	0.724786	0.938256	4/18	GO_Biological_Process_2025	0.302004	FALSE
↑ Regulation of Activin Receptor Signaling Pathway (GO:BP)	0.00704668	4898	97	#004B00	0.983905	0.724786	0.938256	4/18	GO_Biological_Process_2025	0.302004	FALSE
↑ Regulation of Acute Inflammatory Response (GO:BP)	0.00704668	4898	97	#004B00	0.983905	0.724786	0.938256	4/18	GO_Biological_Process_2025	0.302004	FALSE
Plasmablast (AzCT)	0.00704668	4898	97	#004B00	0.983905	0.724786	0.938256	4/18	Azimuth_Cell_Types_2021	0.302004	FALSE
↑ Chemokine Receptors Bind Chemokines (RCTM)	0.00668091	4898	97	#004B00	0.984734	0.725526	0.921468	13/56	Reactome_2022	0.295661	FALSE
↑ Salivary secretion (KEGG)	0.00544762	4898	97	#004B00	0.987535	0.727718	0.92791	22/93	KEGG_2021_Human	0.294928	FALSE
↑ Nicotinate Metabolism (RCTM)	0.00534901	4898	97	#004B00	0.987759	0.728401	0.91832	7/31	Reactome_2022	0.291019	FALSE
↑ RUNX2 Regulates Bone Development (RCTM)	0.00534901	4898	97	#004B00	0.987759	0.728401	0.91832	7/31	Reactome_2022	0.291019	FALSE
↑ Regulation of Dendritic Spine Morphogenesis (GO:BP)	0.00534901	4898	97	#004B00	0.987759	0.728401	0.91832	7/31	GO_Biological_Process_2025	0.291019	FALSE
↑ Regulation of Neuron Migration (GO:BP)	0.00534901	4898	97	#004B00	0.987759	0.728401	0.91832	7/31	GO_Biological_Process_2025	0.291019	FALSE
↑ Metabolism Of Amino Acids And Derivatives (RCTM)	0.00316478	4898	97	#004B00	0.992739	0.758696	0.946073	89/364	Reactome_2022	0.261262	FALSE
↑ Cell Surface Receptor Protein Tyrosine Kinase Signaling Pathway (GO:BP)	0.00316478	4898	97	#004B00	0.992739	0.755902	0.942277	72/296	GO_Biological_Process_2025	0.26369	FALSE
↑ Fatty Acid Metabolic Process (GO:BP)	0.00316478	4898	97	#004B00	0.992739	0.736384	0.930625	31/130	GO_Biological_Process_2025	0.284775	FALSE
↑ rRNA Processing In Nucleus And Cytosol (RCTM)	0.00316478	4898	97	#004B00	0.992739	0.7713	0.925433	45/189	Reactome_2022	0.240314	FALSE
↑ Regulation Of IGF Transport And Uptake By IGFBPs (RCTM)	0.00316478	4898	97	#004B00	0.992739	0.75473	0.920898	29/123	Reactome_2022	0.259136	FALSE
↑ Epithelial Cell Differentiation (GO:BP)	0.00316478	4898	97	#004B00	0.992739	0.768248	0.916468	31/132	GO_Biological_Process_2025	0.24162	FALSE
↑ Negative Regulation of Cellular Response to Growth Factor Stimulus (GO:BP)	0.00316478	4898	97	#004B00	0.992739	0.737291	0.918131	17/73	GO_Biological_Process_2025	0.279821	FALSE
Lung-respiratory Mucous Cell (TS)	0.00316478	4898	97	#004B00	0.992739	0.763595	0.910592	23/99	Tabula_Sapiens	0.245603	FALSE
↑ SLC Transporter Disorders (RCTM)	0.00316478	4898	97	#004B00	0.992739	0.763595	0.910592	23/99	Reactome_2022	0.245603	FALSE
↑ Glycerophospholipid Metabolic Process (GO:BP)	0.00316478	4898	97	#004B00	0.992739	0.74294	0.91254	15/65	GO_Biological_Process_2025	0.271152	FALSE
↑ Calcium Ion Transmembrane Transport (GO:BP)	0.00316478	4898	97	#004B00	0.992739	0.770077	0.903309	20/87	GO_Biological_Process_2025	0.236002	FALSE
↑ DNA Damage/Telomere Stress Induced Senescence (RCTM)	0.00316478	4898	97	#004B00	0.992739	0.746322	0.909197	14/61	Reactome_2022	0.26603	FALSE
↑ Glycerolipid metabolism (KEGG)	0.00316478	4898	97	#004B00	0.992739	0.746322	0.909197	14/61	KEGG_2021_Human	0.26603	FALSE
↑ Regulation of Heart Contraction (GO:BP)	0.00316478	4898	97	#004B00	0.992739	0.761629	0.902457	16/70	GO_Biological_Process_2025	0.245735	FALSE
↑ Glucose Metabolic Process (GO:BP)	0.00316478	4898	97	#004B00	0.992739	0.750161	0.905388	13/57	GO_Biological_Process_2025	0.26027	FALSE
↑ Pre-NOTCH Transcription And Translation (RCTM)	0.00316478	4898	97	#004B00	0.992739	0.768935	0.894596	14/62	Reactome_2022	0.235055	FALSE
↑ Netrin-1 Signaling (RCTM)	0.00316478	4898	97	#004B00	0.992739	0.759565	0.895919	11/49	Reactome_2022	0.246386	FALSE
↑ Activation of Protein Kinase Activity (GO:BP)	0.00316478	4898	97	#004B00	0.992739	0.759565	0.895919	11/49	GO_Biological_Process_2025	0.246386	FALSE
↑ Cellular Component Disassembly (GO:BP)	0.00316478	4898	97	#004B00	0.992739	0.759565	0.895919	11/49	GO_Biological_Process_2025	0.246386	FALSE
↑ Regulation of Wound Healing (GO:BP)	0.00316478	4898	97	#004B00	0.992739	0.759565	0.895919	11/49	GO_Biological_Process_2025	0.246386	FALSE
↑ Sprouting Angiogenesis (GO:BP)	0.00316478	4898	97	#004B00	0.992739	0.773274	0.889858	13/58	GO_Biological_Process_2025	0.228802	FALSE
↑ ERCC6 (CSB) And EHMT2 (G9a) Positively Regulate rRNA Expression (RCTM)	0.00316478	4898	97	#004B00	0.992739	0.765373	0.889934	10/45	Reactome_2022	0.237962	FALSE
↑ Gap Junction Trafficking And Regulation (RCTM)	0.00316478	4898	97	#004B00	0.992739	0.737736	0.911649	6/27	Reactome_2022	0.277295	FALSE
↑ Carboxylic Acid Metabolic Process (GO:BP)	0.00316478	4898	97	#004B00	0.992739	0.751774	0.898131	8/36	GO_Biological_Process_2025	0.256254	FALSE
↑ Embryonic Limb Morphogenesis (GO:BP)	0.00316478	4898	97	#004B00	0.992739	0.751774	0.898131	8/36	GO_Biological_Process_2025	0.256254	FALSE
↑ Endoderm Formation (GO:BP)	0.00316478	4898	97	#004B00	0.992739	0.751774	0.898131	8/36	GO_Biological_Process_2025	0.256254	FALSE
↑ Negative Regulation of Cell Cycle Process (GO:BP)	0.00316478	4898	97	#004B00	0.992739	0.751774	0.898131	8/36	GO_Biological_Process_2025	0.256254	FALSE
↑ Positive Regulation of Calcium Ion Transmembrane Transport (GO:BP)	0.00316478	4898	97	#004B00	0.992739	0.765373	0.889934	10/45	GO_Biological_Process_2025	0.237962	FALSE
↑ Positive Regulation of Lipid Metabolic Process (GO:BP)	0.00316478	4898	97	#004B00	0.992739	0.737736	0.911649	6/27	GO_Biological_Process_2025	0.277295	FALSE
↑ Positive Regulation of Release of Sequestered Calcium Ion Into Cytosol (GO:BP)	0.00316478	4898	97	#004B00	0.992739	0.751774	0.898131	8/36	GO_Biological_Process_2025	0.256254	FALSE
↑ Regulation of Cytokine Production Involved in Immune Response (GO:BP)	0.00316478	4898	97	#004B00	0.992739	0.737736	0.911649	6/27	GO_Biological_Process_2025	0.277295	FALSE
↑ Regulation of Microtubule Polymerization or Depolymerization (GO:BP)	0.00316478	4898	97	#004B00	0.992739	0.737736	0.911649	6/27	GO_Biological_Process_2025	0.277295	FALSE
↑ Wnt Signaling Pathway, Planar Cell Polarity Pathway (GO:BP)	0.00316478	4898	97	#004B00	0.992739	0.737736	0.911649	6/27	GO_Biological_Process_2025	0.277295	FALSE
↑ Zymogen Activation (GO:BP)	0.00316478	4898	97	#004B00	0.992739	0.737736	0.911649	6/27	GO_Biological_Process_2025	0.277295	FALSE
↑ Regulation Of Beta-Cell Development (RCTM)	0.00316478	4898	97	#004B00	0.992739	0.77214	0.882794	9/41	Reactome_2022	0.228281	FALSE
↑ Aortic Valve Development (GO:BP)	0.00316478	4898	97	#004B00	0.992739	0.77214	0.882794	9/41	GO_Biological_Process_2025	0.228281	FALSE
↑ Positive Regulation of Insulin Secretion (GO:BP)	0.00316478	4898	97	#004B00	0.992739	0.77214	0.882794	9/41	GO_Biological_Process_2025	0.228281	FALSE
↑ Regulation of Neurotransmitter Secretion (GO:BP)	0.00316478	4898	97	#004B00	0.992739	0.77214	0.882794	9/41	GO_Biological_Process_2025	0.228281	FALSE
↑ Non-Motile Cilium Assembly (GO:BP)	0.00316478	4898	97	#004B00	0.992739	0.760413	0.890011	7/32	GO_Biological_Process_2025	0.243769	FALSE
↑ Miscellaneous Transport And Binding Events (RCTM)	0.00316478	4898	97	#004B00	0.992739	0.749742	0.902705	5/23	Reactome_2022	0.260002	FALSE
↑ Renin-angiotensin system (KEGG)	0.00316478	4898	97	#004B00	0.992739	0.749742	0.902705	5/23	KEGG_2021_Human	0.260002	FALSE
↑ Eye Morphogenesis (GO:BP)	0.00316478	4898	97	#004B00	0.992739	0.749742	0.902705	5/23	GO_Biological_Process_2025	0.260002	FALSE
↑ Glial Cell Development (GO:BP)	0.00316478	4898	97	#004B00	0.992739	0.749742	0.902705	5/23	GO_Biological_Process_2025	0.260002	FALSE
↑ Monocyte Chemotaxis (GO:BP)	0.00316478	4898	97	#004B00	0.992739	0.749742	0.902705	5/23	GO_Biological_Process_2025	0.260002	FALSE
↑ Negative Regulation of Osteoclast Differentiation (GO:BP)	0.00316478	4898	97	#004B00	0.992739	0.749742	0.902705	5/23	GO_Biological_Process_2025	0.260002	FALSE
↑ Negative Regulation of Smoothened Signaling Pathway (GO:BP)	0.00316478	4898	97	#004B00	0.992739	0.749742	0.902705	5/23	GO_Biological_Process_2025	0.260002	FALSE
↑ Positive Regulation of Cell Cycle G2/M Phase Transition (GO:BP)	0.00316478	4898	97	#004B00	0.992739	0.749742	0.902705	5/23	GO_Biological_Process_2025	0.260002	FALSE
↑ Positive Regulation of Dendritic Spine Development (GO:BP)	0.00316478	4898	97	#004B00	0.992739	0.749742	0.902705	5/23	GO_Biological_Process_2025	0.260002	FALSE
↑ Skin Epidermis Development (GO:BP)	0.00316478	4898	97	#004B00	0.992739	0.749742	0.902705	5/23	GO_Biological_Process_2025	0.260002	FALSE
↑ Metabolism Of Porphyrins (RCTM)	0.00316478	4898	97	#004B00	0.992739	0.771042	0.879609	6/28	Reactome_2022	0.22871	FALSE
↑ Mismatch Repair (MMR) Directed By MSH2:MSH3 (MutSbeta) (RCTM)	0.00316478	4898	97	#004B00	0.992739	0.744656	0.931074	3/14	Reactome_2022	0.274511	FALSE
↑ Pentose Phosphate Pathway (RCTM)	0.00316478	4898	97	#004B00	0.992739	0.744656	0.931074	3/14	Reactome_2022	0.274511	FALSE
↑ Physiological Factors (RCTM)	0.00316478	4898	97	#004B00	0.992739	0.744656	0.931074	3/14	Reactome_2022	0.274511	FALSE
↑ SEMA3A-Plexin Repulsion Signaling By Inhibiting Integrin Adhesion (RCTM)	0.00316478	4898	97	#004B00	0.992739	0.744656	0.931074	3/14	Reactome_2022	0.274511	FALSE
↑ Tryptophan Catabolism (RCTM)	0.00316478	4898	97	#004B00	0.992739	0.744656	0.931074	3/14	Reactome_2022	0.274511	FALSE
↑ Cell Communication by Electrical Coupling Involved in Cardiac Conduction (GO:BP)	0.00316478	4898	97	#004B00	0.992739	0.744656	0.931074	3/14	GO_Biological_Process_2025	0.274511	FALSE
↑ Cellular Response to ATP (GO:BP)	0.00316478	4898	97	#004B00	0.992739	0.744656	0.931074	3/14	GO_Biological_Process_2025	0.274511	FALSE
↑ Cellular Response to Exogenous dsRNA (GO:BP)	0.00316478	4898	97	#004B00	0.992739	0.744656	0.931074	3/14	GO_Biological_Process_2025	0.274511	FALSE
↑ Endoderm Development (GO:BP)	0.00316478	4898	97	#004B00	0.992739	0.744656	0.931074	3/14	GO_Biological_Process_2025	0.274511	FALSE
↑ Extracellular Transport (GO:BP)	0.00316478	4898	97	#004B00	0.992739	0.744656	0.931074	3/14	GO_Biological_Process_2025	0.274511	FALSE
↑ Glycolipid Catabolic Process (GO:BP)	0.00316478	4898	97	#004B00	0.992739	0.744656	0.931074	3/14	GO_Biological_Process_2025	0.274511	FALSE
↑ L-amino Acid Metabolic Process (GO:BP)	0.00316478	4898	97	#004B00	0.992739	0.744656	0.931074	3/14	GO_Biological_Process_2025	0.274511	FALSE
↑ Mitochondrion Distribution (GO:BP)	0.00316478	4898	97	#004B00	0.992739	0.744656	0.931074	3/14	GO_Biological_Process_2025	0.274511	FALSE
↑ Myotube Cell Development (GO:BP)	0.00316478	4898	97	#004B00	0.992739	0.744656	0.931074	3/14	GO_Biological_Process_2025	0.274511	FALSE
↑ Negative Regulation of ATP-dependent Activity (GO:BP)	0.00316478	4898	97	#004B00	0.992739	0.744656	0.931074	3/14	GO_Biological_Process_2025	0.274511	FALSE
↑ Negative Regulation of Lyase Activity (GO:BP)	0.00316478	4898	97	#004B00	0.992739	0.744656	0.931074	3/14	GO_Biological_Process_2025	0.274511	FALSE
↑ Negative Regulation of Muscle Cell Apoptotic Process (GO:BP)	0.00316478	4898	97	#004B00	0.992739	0.744656	0.931074	3/14	GO_Biological_Process_2025	0.274511	FALSE
↑ Nucleotide-Sugar Metabolic Process (GO:BP)	0.00316478	4898	97	#004B00	0.992739	0.744656	0.931074	3/14	GO_Biological_Process_2025	0.274511	FALSE
↑ Phospholipid Catabolic Process (GO:BP)	0.00316478	4898	97	#004B00	0.992739	0.771042	0.879609	6/28	GO_Biological_Process_2025	0.22871	FALSE
↑ Positive Regulation of Cardiac Muscle Cell Proliferation (GO:BP)	0.00316478	4898	97	#004B00	0.992739	0.744656	0.931074	3/14	GO_Biological_Process_2025	0.274511	FALSE
↑ Positive Regulation of Macrophage Chemotaxis (GO:BP)	0.00316478	4898	97	#004B00	0.992739	0.744656	0.931074	3/14	GO_Biological_Process_2025	0.274511	FALSE
↑ Positive Regulation of Sodium Ion Transmembrane Transport (GO:BP)	0.00316478	4898	97	#004B00	0.992739	0.744656	0.931074	3/14	GO_Biological_Process_2025	0.274511	FALSE
↑ Primary Neural Tube Formation (GO:BP)	0.00316478	4898	97	#004B00	0.992739	0.771042	0.879609	6/28	GO_Biological_Process_2025	0.22871	FALSE
↑ Quinone Biosynthetic Process (GO:BP)	0.00316478	4898	97	#004B00	0.992739	0.744656	0.931074	3/14	GO_Biological_Process_2025	0.274511	FALSE
↑ Regulation of Cardiac Muscle Cell Action Potential (GO:BP)	0.00316478	4898	97	#004B00	0.992739	0.771042	0.879609	6/28	GO_Biological_Process_2025	0.22871	FALSE
↑ Regulation of Endocytic Recycling (GO:BP)	0.00316478	4898	97	#004B00	0.992739	0.744656	0.931074	3/14	GO_Biological_Process_2025	0.274511	FALSE
↑ Regulation of Extracellular Matrix Disassembly (GO:BP)	0.00316478	4898	97	#004B00	0.992739	0.744656	0.931074	3/14	GO_Biological_Process_2025	0.274511	FALSE
↑ Regulation of Granulocyte Macrophage Colony-Stimulating Factor Production (GO:BP)	0.00316478	4898	97	#004B00	0.992739	0.744656	0.931074	3/14	GO_Biological_Process_2025	0.274511	FALSE
↑ Regulation of Macromolecule Metabolic Process (GO:BP)	0.00316478	4898	97	#004B00	0.992739	0.744656	0.931074	3/14	GO_Biological_Process_2025	0.274511	FALSE
↑ Regulation of Monocyte Chemotaxis (GO:BP)	0.00316478	4898	97	#004B00	0.992739	0.771042	0.879609	6/28	GO_Biological_Process_2025	0.22871	FALSE
↑ Regulation of Voltage-Gated Calcium Channel Activity (GO:BP)	0.00316478	4898	97	#004B00	0.992739	0.744656	0.931074	3/14	GO_Biological_Process_2025	0.274511	FALSE
↑ Secretion (GO:BP)	0.00316478	4898	97	#004B00	0.992739	0.744656	0.931074	3/14	GO_Biological_Process_2025	0.274511	FALSE
↑ Smooth Muscle Contraction (GO:BP)	0.00316478	4898	97	#004B00	0.992739	0.744656	0.931074	3/14	GO_Biological_Process_2025	0.274511	FALSE
↑ Ubiquinone Biosynthetic Process (GO:BP)	0.00316478	4898	97	#004B00	0.992739	0.744656	0.931074	3/14	GO_Biological_Process_2025	0.274511	FALSE
Goblet (AzCT)	0.00316478	4898	97	#004B00	0.992739	0.744656	0.931074	3/14	Azimuth_Cell_Types_2021	0.274511	FALSE
↑ Aflatoxin Activation And Detoxification (RCTM)	0.00316478	4898	97	#004B00	0.992739	0.765706	0.890087	4/19	Reactome_2022	0.237616	FALSE
↑ Assembly Of Active LPL And LIPC Lipase Complexes (RCTM)	0.00316478	4898	97	#004B00	0.992739	0.765706	0.890087	4/19	Reactome_2022	0.237616	FALSE
↑ FRS-mediated FGFR3 Signaling (RCTM)	0.00316478	4898	97	#004B00	0.992739	0.765706	0.890087	4/19	Reactome_2022	0.237616	FALSE
↑ Ras Activation Upon Ca2+ Influx Thru NMDA Receptor (RCTM)	0.00316478	4898	97	#004B00	0.992739	0.765706	0.890087	4/19	Reactome_2022	0.237616	FALSE
↑ Adrenergic Receptor Signaling Pathway (GO:BP)	0.00316478	4898	97	#004B00	0.992739	0.765706	0.890087	4/19	GO_Biological_Process_2025	0.237616	FALSE
↑ Cardiac Epithelial to Mesenchymal Transition (GO:BP)	0.00316478	4898	97	#004B00	0.992739	0.765706	0.890087	4/19	GO_Biological_Process_2025	0.237616	FALSE
↑ DNA Replication Checkpoint Signaling (GO:BP)	0.00316478	4898	97	#004B00	0.992739	0.765706	0.890087	4/19	GO_Biological_Process_2025	0.237616	FALSE
↑ Eosinophil Chemotaxis (GO:BP)	0.00316478	4898	97	#004B00	0.992739	0.765706	0.890087	4/19	GO_Biological_Process_2025	0.237616	FALSE
↑ Eosinophil Migration (GO:BP)	0.00316478	4898	97	#004B00	0.992739	0.765706	0.890087	4/19	GO_Biological_Process_2025	0.237616	FALSE
↑ Female Meiotic Nuclear Division (GO:BP)	0.00316478	4898	97	#004B00	0.992739	0.765706	0.890087	4/19	GO_Biological_Process_2025	0.237616	FALSE
↑ Import Into Cell (GO:BP)	0.00316478	4898	97	#004B00	0.992739	0.765706	0.890087	4/19	GO_Biological_Process_2025	0.237616	FALSE
↑ Limb Morphogenesis (GO:BP)	0.00316478	4898	97	#004B00	0.992739	0.765706	0.890087	4/19	GO_Biological_Process_2025	0.237616	FALSE
↑ Mesoderm Development (GO:BP)	0.00316478	4898	97	#004B00	0.992739	0.765706	0.890087	4/19	GO_Biological_Process_2025	0.237616	FALSE
↑ Negative Regulation of Peptide Hormone Secretion (GO:BP)	0.00316478	4898	97	#004B00	0.992739	0.765706	0.890087	4/19	GO_Biological_Process_2025	0.237616	FALSE
↑ Phosphatidylcholine Biosynthetic Process (GO:BP)	0.00316478	4898	97	#004B00	0.992739	0.765706	0.890087	4/19	GO_Biological_Process_2025	0.237616	FALSE
↑ Positive Regulation of Axon Extension (GO:BP)	0.00316478	4898	97	#004B00	0.992739	0.765706	0.890087	4/19	GO_Biological_Process_2025	0.237616	FALSE
↑ Regulation of Peptidyl-Threonine Phosphorylation (GO:BP)	0.00316478	4898	97	#004B00	0.992739	0.765706	0.890087	4/19	GO_Biological_Process_2025	0.237616	FALSE
↑ cGMP-mediated Signaling (GO:BP)	0.00316478	4898	97	#004B00	0.992739	0.765706	0.890087	4/19	GO_Biological_Process_2025	0.237616	FALSE
↑ Abacavir Metabolism (RCTM)	0.00316478	4898	97	#004B00	0.992739	0.776926	1.05207	1/5	Reactome_2022	0.265554	FALSE
↑ Activated NTRK2 Signals Thru CDK5 (RCTM)	0.00316478	4898	97	#004B00	0.992739	0.776926	1.05207	1/5	Reactome_2022	0.265554	FALSE
↑ Beta Oxidation Of butanoyl-CoA To acetyl-CoA (RCTM)	0.00316478	4898	97	#004B00	0.992739	0.776926	1.05207	1/5	Reactome_2022	0.265554	FALSE
↑ Defective LFNG Causes SCDO3 (RCTM)	0.00316478	4898	97	#004B00	0.992739	0.776926	1.05207	1/5	Reactome_2022	0.265554	FALSE
↑ Diseases Of Mismatch Repair (MMR) (RCTM)	0.00316478	4898	97	#004B00	0.992739	0.776926	1.05207	1/5	Reactome_2022	0.265554	FALSE
↑ FasL/ CD95L Signaling (RCTM)	0.00316478	4898	97	#004B00	0.992739	0.776926	1.05207	1/5	Reactome_2022	0.265554	FALSE
↑ Fatty Acid Cycling Model (RCTM)	0.00316478	4898	97	#004B00	0.992739	0.776926	1.05207	1/5	Reactome_2022	0.265554	FALSE
↑ Ficolins Bind To Repetitive Carbohydrate Structures On Target Cell Surface (RCTM)	0.00316478	4898	97	#004B00	0.992739	0.776926	1.05207	1/5	Reactome_2022	0.265554	FALSE
↑ Fructose Catabolism (RCTM)	0.00316478	4898	97	#004B00	0.992739	0.776926	1.05207	1/5	Reactome_2022	0.265554	FALSE
↑ HDL Clearance (RCTM)	0.00316478	4898	97	#004B00	0.992739	0.776926	1.05207	1/5	Reactome_2022	0.265554	FALSE
↑ IRS Activation (RCTM)	0.00316478	4898	97	#004B00	0.992739	0.776926	1.05207	1/5	Reactome_2022	0.265554	FALSE
↑ Ketone Body Metabolism (RCTM)	0.00316478	4898	97	#004B00	0.992739	0.776127	0.918414	2/10	Reactome_2022	0.232762	FALSE
↑ NOSTRIN Mediated eNOS Trafficking (RCTM)	0.00316478	4898	97	#004B00	0.992739	0.776926	1.05207	1/5	Reactome_2022	0.265554	FALSE
↑ Negative Regulation Of Activity Of TFAP2 (AP-2) Family Transcription Factors (RCTM)	0.00316478	4898	97	#004B00	0.992739	0.776127	0.918414	2/10	Reactome_2022	0.232762	FALSE
↑ Neurotransmitter Clearance (RCTM)	0.00316478	4898	97	#004B00	0.992739	0.776127	0.918414	2/10	Reactome_2022	0.232762	FALSE
↑ RUNX2 Regulates Chondrocyte Maturation (RCTM)	0.00316478	4898	97	#004B00	0.992739	0.776926	1.05207	1/5	Reactome_2022	0.265554	FALSE
↑ Sodium-coupled Phosphate Cotransporters (RCTM)	0.00316478	4898	97	#004B00	0.992739	0.776926	1.05207	1/5	Reactome_2022	0.265554	FALSE
↑ Synthesis Of PI (RCTM)	0.00316478	4898	97	#004B00	0.992739	0.776926	1.05207	1/5	Reactome_2022	0.265554	FALSE
↑ Synthesis Of PIPs At ER Membrane (RCTM)	0.00316478	4898	97	#004B00	0.992739	0.776926	1.05207	1/5	Reactome_2022	0.265554	FALSE
↑ Toxicity Of Botulinum Toxin Type D (botD) (RCTM)	0.00316478	4898	97	#004B00	0.992739	0.776926	1.05207	1/5	Reactome_2022	0.265554	FALSE
↑ Toxicity Of Botulinum Toxin Type F (botF) (RCTM)	0.00316478	4898	97	#004B00	0.992739	0.776926	1.05207	1/5	Reactome_2022	0.265554	FALSE
↑ VLDL Clearance (RCTM)	0.00316478	4898	97	#004B00	0.992739	0.776926	1.05207	1/5	Reactome_2022	0.265554	FALSE
↑ mRNA Editing (RCTM)	0.00316478	4898	97	#004B00	0.992739	0.776127	0.918414	2/10	Reactome_2022	0.232762	FALSE
↑ Neomycin, kanamycin and gentamicin biosynthesis (KEGG)	0.00316478	4898	97	#004B00	0.992739	0.776926	1.05207	1/5	KEGG_2021_Human	0.265554	FALSE
↑ + Reg of Adenylate Cyclase-Activating GPCR Sgnlng Pway (GO:BP)	0.00316478	4898	97	#004B00	0.992739	0.776926	1.05207	1/5	GO_Biological_Process_2025	0.265554	FALSE
↑ + Reg of Natural Killer Cell Mediated Cytotoxicity Directed Against Tumor Cell Target (GO:BP)	0.00316478	4898	97	#004B00	0.992739	0.776926	1.05207	1/5	GO_Biological_Process_2025	0.265554	FALSE
↑ 5S Class rRNA Transcription by RNA Polymerase III (GO:BP)	0.00316478	4898	97	#004B00	0.992739	0.776926	1.05207	1/5	GO_Biological_Process_2025	0.265554	FALSE
↑ ATP Export (GO:BP)	0.00316478	4898	97	#004B00	0.992739	0.776926	1.05207	1/5	GO_Biological_Process_2025	0.265554	FALSE
↑ Activation of Transmembrane Receptor Protein Tyrosine Kinase Activity (GO:BP)	0.00316478	4898	97	#004B00	0.992739	0.776926	1.05207	1/5	GO_Biological_Process_2025	0.265554	FALSE
↑ Adenosine to Inosine Editing (GO:BP)	0.00316478	4898	97	#004B00	0.992739	0.776926	1.05207	1/5	GO_Biological_Process_2025	0.265554	FALSE
↑ Alcohol Metabolic Process (GO:BP)	0.00316478	4898	97	#004B00	0.992739	0.776926	1.05207	1/5	GO_Biological_Process_2025	0.265554	FALSE
↑ Amino Acid Biosynthetic Process (GO:BP)	0.00316478	4898	97	#004B00	0.992739	0.776926	1.05207	1/5	GO_Biological_Process_2025	0.265554	FALSE
↑ Angiotensin-Activated Signaling Pathway (GO:BP)	0.00316478	4898	97	#004B00	0.992739	0.776127	0.918414	2/10	GO_Biological_Process_2025	0.232762	FALSE
↑ Anterior/Posterior Axis Specification, Embryo (GO:BP)	0.00316478	4898	97	#004B00	0.992739	0.776926	1.05207	1/5	GO_Biological_Process_2025	0.265554	FALSE
↑ Anterograde Dendritic Transport of Neurotransmitter Receptor Complex (GO:BP)	0.00316478	4898	97	#004B00	0.992739	0.776926	1.05207	1/5	GO_Biological_Process_2025	0.265554	FALSE
↑ Antibody-Dependent Cellular Cytotoxicity (GO:BP)	0.00316478	4898	97	#004B00	0.992739	0.776926	1.05207	1/5	GO_Biological_Process_2025	0.265554	FALSE
↑ Attachment of GPI Anchor to Protein (GO:BP)	0.00316478	4898	97	#004B00	0.992739	0.776926	1.05207	1/5	GO_Biological_Process_2025	0.265554	FALSE
↑ Autocrine Signaling (GO:BP)	0.00316478	4898	97	#004B00	0.992739	0.776926	1.05207	1/5	GO_Biological_Process_2025	0.265554	FALSE
↑ B Cell Chemotaxis (GO:BP)	0.00316478	4898	97	#004B00	0.992739	0.776926	1.05207	1/5	GO_Biological_Process_2025	0.265554	FALSE
↑ Basic Amino Acid Transport (GO:BP)	0.00316478	4898	97	#004B00	0.992739	0.776926	1.05207	1/5	GO_Biological_Process_2025	0.265554	FALSE
↑ Blood Vessel Endothelial Cell Proliferation Involved in Sprouting Angiogenesis (GO:BP)	0.00316478	4898	97	#004B00	0.992739	0.776926	1.05207	1/5	GO_Biological_Process_2025	0.265554	FALSE
↑ Bradykinin Catabolic Process (GO:BP)	0.00316478	4898	97	#004B00	0.992739	0.776926	1.05207	1/5	GO_Biological_Process_2025	0.265554	FALSE
↑ Cellular Response to Histamine (GO:BP)	0.00316478	4898	97	#004B00	0.992739	0.776926	1.05207	1/5	GO_Biological_Process_2025	0.265554	FALSE
↑ Cellular Response to Magnesium Ion (GO:BP)	0.00316478	4898	97	#004B00	0.992739	0.776926	1.05207	1/5	GO_Biological_Process_2025	0.265554	FALSE
↑ Cellular Response to Vitamin D (GO:BP)	0.00316478	4898	97	#004B00	0.992739	0.776926	1.05207	1/5	GO_Biological_Process_2025	0.265554	FALSE
↑ Chitin Catabolic Process (GO:BP)	0.00316478	4898	97	#004B00	0.992739	0.776926	1.05207	1/5	GO_Biological_Process_2025	0.265554	FALSE
↑ Chitin Metabolic Process (GO:BP)	0.00316478	4898	97	#004B00	0.992739	0.776926	1.05207	1/5	GO_Biological_Process_2025	0.265554	FALSE
↑ Choline Metabolic Process (GO:BP)	0.00316478	4898	97	#004B00	0.992739	0.776926	1.05207	1/5	GO_Biological_Process_2025	0.265554	FALSE
↑ Clearance of Foreign Intracellular DNA (GO:BP)	0.00316478	4898	97	#004B00	0.992739	0.776926	1.05207	1/5	GO_Biological_Process_2025	0.265554	FALSE
↑ Clearance of Foreign Intracellular Nucleic Acids (GO:BP)	0.00316478	4898	97	#004B00	0.992739	0.776926	1.05207	1/5	GO_Biological_Process_2025	0.265554	FALSE
↑ DNA Double-Strand Break Processing Involved in Repair via Single-Strand Annealing (GO:BP)	0.00316478	4898	97	#004B00	0.992739	0.776926	1.05207	1/5	GO_Biological_Process_2025	0.265554	FALSE
↑ De Novo Centriole Assembly (GO:BP)	0.00316478	4898	97	#004B00	0.992739	0.776926	1.05207	1/5	GO_Biological_Process_2025	0.265554	FALSE
↑ Dendrite Extension (GO:BP)	0.00316478	4898	97	#004B00	0.992739	0.776926	1.05207	1/5	GO_Biological_Process_2025	0.265554	FALSE
↑ Diet Induced Thermogenesis (GO:BP)	0.00316478	4898	97	#004B00	0.992739	0.776926	1.05207	1/5	GO_Biological_Process_2025	0.265554	FALSE
↑ Dopaminergic Neuron Axon Guidance (GO:BP)	0.00316478	4898	97	#004B00	0.992739	0.776926	1.05207	1/5	GO_Biological_Process_2025	0.265554	FALSE
↑ Double-Strand Break Repair via Single-Strand Annealing (GO:BP)	0.00316478	4898	97	#004B00	0.992739	0.776926	1.05207	1/5	GO_Biological_Process_2025	0.265554	FALSE
↑ ERBB2-EGFR Signaling Pathway (GO:BP)	0.00316478	4898	97	#004B00	0.992739	0.776926	1.05207	1/5	GO_Biological_Process_2025	0.265554	FALSE
↑ ERBB4 Signaling Pathway (GO:BP)	0.00316478	4898	97	#004B00	0.992739	0.776926	1.05207	1/5	GO_Biological_Process_2025	0.265554	FALSE
↑ Endothelial Cell Morphogenesis (GO:BP)	0.00316478	4898	97	#004B00	0.992739	0.776926	1.05207	1/5	GO_Biological_Process_2025	0.265554	FALSE
↑ Epithelial Cell Apoptotic Process (GO:BP)	0.00316478	4898	97	#004B00	0.992739	0.776926	1.05207	1/5	GO_Biological_Process_2025	0.265554	FALSE
↑ Epithelial Tube Branching Involved in Lung Morphogenesis (GO:BP)	0.00316478	4898	97	#004B00	0.992739	0.776926	1.05207	1/5	GO_Biological_Process_2025	0.265554	FALSE
↑ Erythropoietin-Mediated Signaling Pathway (GO:BP)	0.00316478	4898	97	#004B00	0.992739	0.776926	1.05207	1/5	GO_Biological_Process_2025	0.265554	FALSE
↑ Formation of Extrachromosomal Circular DNA (GO:BP)	0.00316478	4898	97	#004B00	0.992739	0.776127	0.918414	2/10	GO_Biological_Process_2025	0.232762	FALSE
↑ Galactose Metabolic Process (GO:BP)	0.00316478	4898	97	#004B00	0.992739	0.776127	0.918414	2/10	GO_Biological_Process_2025	0.232762	FALSE
↑ Gamma-Aminobutyric Acid Import (GO:BP)	0.00316478	4898	97	#004B00	0.992739	0.776926	1.05207	1/5	GO_Biological_Process_2025	0.265554	FALSE
↑ Glomerulus Vasculature Development (GO:BP)	0.00316478	4898	97	#004B00	0.992739	0.776926	1.05207	1/5	GO_Biological_Process_2025	0.265554	FALSE
↑ Glycolipid Transport (GO:BP)	0.00316478	4898	97	#004B00	0.992739	0.776926	1.05207	1/5	GO_Biological_Process_2025	0.265554	FALSE
↑ Heart Field Specification (GO:BP)	0.00316478	4898	97	#004B00	0.992739	0.776926	1.05207	1/5	GO_Biological_Process_2025	0.265554	FALSE
↑ Hemoglobin Metabolic Process (GO:BP)	0.00316478	4898	97	#004B00	0.992739	0.776926	1.05207	1/5	GO_Biological_Process_2025	0.265554	FALSE
↑ Heterochromatin Organization (GO:BP)	0.00316478	4898	97	#004B00	0.992739	0.776127	0.918414	2/10	GO_Biological_Process_2025	0.232762	FALSE
↑ Hexose Import Across Plasma Membrane (GO:BP)	0.00316478	4898	97	#004B00	0.992739	0.776926	1.05207	1/5	GO_Biological_Process_2025	0.265554	FALSE
↑ Immunoglobulin V(D)J Recombination (GO:BP)	0.00316478	4898	97	#004B00	0.992739	0.776926	1.05207	1/5	GO_Biological_Process_2025	0.265554	FALSE
↑ Induction of Positive Chemotaxis (GO:BP)	0.00316478	4898	97	#004B00	0.992739	0.776127	0.918414	2/10	GO_Biological_Process_2025	0.232762	FALSE
↑ Inner Ear Auditory Receptor Cell Differentiation (GO:BP)	0.00316478	4898	97	#004B00	0.992739	0.776926	1.05207	1/5	GO_Biological_Process_2025	0.265554	FALSE
↑ Intracellular Water Homeostasis (GO:BP)	0.00316478	4898	97	#004B00	0.992739	0.776926	1.05207	1/5	GO_Biological_Process_2025	0.265554	FALSE
↑ Lens Fiber Cell Differentiation (GO:BP)	0.00316478	4898	97	#004B00	0.992739	0.776127	0.918414	2/10	GO_Biological_Process_2025	0.232762	FALSE
↑ Leukocyte Chemotaxis Involved in Inflammatory Response (GO:BP)	0.00316478	4898	97	#004B00	0.992739	0.776926	1.05207	1/5	GO_Biological_Process_2025	0.265554	FALSE
↑ Long-Chain Fatty Acid Import Into Cell (GO:BP)	0.00316478	4898	97	#004B00	0.992739	0.776127	0.918414	2/10	GO_Biological_Process_2025	0.232762	FALSE
↑ Lymph Node Development (GO:BP)	0.00316478	4898	97	#004B00	0.992739	0.776926	1.05207	1/5	GO_Biological_Process_2025	0.265554	FALSE
↑ Medium-Chain fatty-acyl-CoA Metabolic Process (GO:BP)	0.00316478	4898	97	#004B00	0.992739	0.776926	1.05207	1/5	GO_Biological_Process_2025	0.265554	FALSE
↑ Megakaryocyte Development (GO:BP)	0.00316478	4898	97	#004B00	0.992739	0.776127	0.918414	2/10	GO_Biological_Process_2025	0.232762	FALSE
↑ Mesenchymal Cell Differentiation Involved in Kidney Development (GO:BP)	0.00316478	4898	97	#004B00	0.992739	0.776926	1.05207	1/5	GO_Biological_Process_2025	0.265554	FALSE
↑ Mesenchymal to Epithelial Transition (GO:BP)	0.00316478	4898	97	#004B00	0.992739	0.776127	0.918414	2/10	GO_Biological_Process_2025	0.232762	FALSE
↑ Mesodermal Cell Fate Commitment (GO:BP)	0.00316478	4898	97	#004B00	0.992739	0.776926	1.05207	1/5	GO_Biological_Process_2025	0.265554	FALSE
↑ Mesonephros Development (GO:BP)	0.00316478	4898	97	#004B00	0.992739	0.776127	0.918414	2/10	GO_Biological_Process_2025	0.232762	FALSE
↑ Metaphase/Anaphase Transition of Mitotic Cell Cycle (GO:BP)	0.00316478	4898	97	#004B00	0.992739	0.776926	1.05207	1/5	GO_Biological_Process_2025	0.265554	FALSE
↑ Mitral Valve Morphogenesis (GO:BP)	0.00316478	4898	97	#004B00	0.992739	0.776127	0.918414	2/10	GO_Biological_Process_2025	0.232762	FALSE
↑ Myelin Assembly (GO:BP)	0.00316478	4898	97	#004B00	0.992739	0.776127	0.918414	2/10	GO_Biological_Process_2025	0.232762	FALSE
↑ NK T Cell Activation (GO:BP)	0.00316478	4898	97	#004B00	0.992739	0.776926	1.05207	1/5	GO_Biological_Process_2025	0.265554	FALSE
↑ Negative Regulation of Actin Filament Depolymerization (GO:BP)	0.00316478	4898	97	#004B00	0.992739	0.776926	1.05207	1/5	GO_Biological_Process_2025	0.265554	FALSE
↑ Negative Regulation of Cardiac Muscle Cell Differentiation (GO:BP)	0.00316478	4898	97	#004B00	0.992739	0.776926	1.05207	1/5	GO_Biological_Process_2025	0.265554	FALSE
↑ Negative Regulation of Cardiac Muscle Tissue Growth (GO:BP)	0.00316478	4898	97	#004B00	0.992739	0.776926	1.05207	1/5	GO_Biological_Process_2025	0.265554	FALSE
↑ Negative Regulation of Cell-Cell Adhesion Mediated by Cadherin (GO:BP)	0.00316478	4898	97	#004B00	0.992739	0.776127	0.918414	2/10	GO_Biological_Process_2025	0.232762	FALSE
↑ Negative Regulation of Cellular Extravasation (GO:BP)	0.00316478	4898	97	#004B00	0.992739	0.776926	1.05207	1/5	GO_Biological_Process_2025	0.265554	FALSE
↑ Negative Regulation of Centrosome Duplication (GO:BP)	0.00316478	4898	97	#004B00	0.992739	0.776127	0.918414	2/10	GO_Biological_Process_2025	0.232762	FALSE
↑ Negative Regulation of Cholesterol Biosynthetic Process (GO:BP)	0.00316478	4898	97	#004B00	0.992739	0.776926	1.05207	1/5	GO_Biological_Process_2025	0.265554	FALSE
↑ Negative Regulation of Cholesterol Metabolic Process (GO:BP)	0.00316478	4898	97	#004B00	0.992739	0.776926	1.05207	1/5	GO_Biological_Process_2025	0.265554	FALSE
↑ Negative Regulation of Cytokinesis (GO:BP)	0.00316478	4898	97	#004B00	0.992739	0.776926	1.05207	1/5	GO_Biological_Process_2025	0.265554	FALSE
↑ Negative Regulation of Execution Phase of Apoptosis (GO:BP)	0.00316478	4898	97	#004B00	0.992739	0.776926	1.05207	1/5	GO_Biological_Process_2025	0.265554	FALSE
↑ Negative Regulation of Intracellular Estrogen Receptor Signaling Pathway (GO:BP)	0.00316478	4898	97	#004B00	0.992739	0.776127	0.918414	2/10	GO_Biological_Process_2025	0.232762	FALSE
↑ Negative Regulation of Keratinocyte Differentiation (GO:BP)	0.00316478	4898	97	#004B00	0.992739	0.776926	1.05207	1/5	GO_Biological_Process_2025	0.265554	FALSE
↑ Negative Regulation of Lens Fiber Cell Differentiation (GO:BP)	0.00316478	4898	97	#004B00	0.992739	0.776926	1.05207	1/5	GO_Biological_Process_2025	0.265554	FALSE
↑ Negative Regulation of Mast Cell Activation (GO:BP)	0.00316478	4898	97	#004B00	0.992739	0.776926	1.05207	1/5	GO_Biological_Process_2025	0.265554	FALSE
↑ Negative Regulation of Nuclear Receptor-Mediated Glucocorticoid Signaling Pathway (GO:BP)	0.00316478	4898	97	#004B00	0.992739	0.776926	1.05207	1/5	GO_Biological_Process_2025	0.265554	FALSE
↑ Negative Regulation of Skeletal Muscle Cell Differentiation (GO:BP)	0.00316478	4898	97	#004B00	0.992739	0.776926	1.05207	1/5	GO_Biological_Process_2025	0.265554	FALSE
↑ Negative Regulation of Smooth Muscle Cell Apoptotic Process (GO:BP)	0.00316478	4898	97	#004B00	0.992739	0.776127	0.918414	2/10	GO_Biological_Process_2025	0.232762	FALSE
↑ Negative Regulation of Sterol Biosynthetic Process (GO:BP)	0.00316478	4898	97	#004B00	0.992739	0.776926	1.05207	1/5	GO_Biological_Process_2025	0.265554	FALSE
↑ Negative Regulation of Vascular Endothelial Growth Factor Receptor Signaling Pathway (GO:BP)	0.00316478	4898	97	#004B00	0.992739	0.776127	0.918414	2/10	GO_Biological_Process_2025	0.232762	FALSE
↑ Negative Regulation of Vitamin Metabolic Process (GO:BP)	0.00316478	4898	97	#004B00	0.992739	0.776926	1.05207	1/5	GO_Biological_Process_2025	0.265554	FALSE
↑ Negative Regulation of miRNA Processing (GO:BP)	0.00316478	4898	97	#004B00	0.992739	0.776926	1.05207	1/5	GO_Biological_Process_2025	0.265554	FALSE
↑ Nephric Duct Morphogenesis (GO:BP)	0.00316478	4898	97	#004B00	0.992739	0.776926	1.05207	1/5	GO_Biological_Process_2025	0.265554	FALSE
↑ Nephron Tubule Development (GO:BP)	0.00316478	4898	97	#004B00	0.992739	0.776926	1.05207	1/5	GO_Biological_Process_2025	0.265554	FALSE
↑ Neuroblast Proliferation (GO:BP)	0.00316478	4898	97	#004B00	0.992739	0.776926	1.05207	1/5	GO_Biological_Process_2025	0.265554	FALSE
↑ Nucleobase Biosynthetic Process (GO:BP)	0.00316478	4898	97	#004B00	0.992739	0.776926	1.05207	1/5	GO_Biological_Process_2025	0.265554	FALSE
↑ Nucleotide-Excision Repair, DNA Gap Filling (GO:BP)	0.00316478	4898	97	#004B00	0.992739	0.776926	1.05207	1/5	GO_Biological_Process_2025	0.265554	FALSE
↑ One-Carbon Metabolic Process (GO:BP)	0.00316478	4898	97	#004B00	0.992739	0.776127	0.918414	2/10	GO_Biological_Process_2025	0.232762	FALSE
↑ Phosphatidylinositol Acyl-Chain Remodeling (GO:BP)	0.00316478	4898	97	#004B00	0.992739	0.776926	1.05207	1/5	GO_Biological_Process_2025	0.265554	FALSE
↑ Plasma Membrane Raft Assembly (GO:BP)	0.00316478	4898	97	#004B00	0.992739	0.776926	1.05207	1/5	GO_Biological_Process_2025	0.265554	FALSE
↑ Podocyte Cell Migration (GO:BP)	0.00316478	4898	97	#004B00	0.992739	0.776926	1.05207	1/5	GO_Biological_Process_2025	0.265554	FALSE
↑ Polyamine Transport (GO:BP)	0.00316478	4898	97	#004B00	0.992739	0.776926	1.05207	1/5	GO_Biological_Process_2025	0.265554	FALSE
↑ Polyprenol Metabolic Process (GO:BP)	0.00316478	4898	97	#004B00	0.992739	0.776926	1.05207	1/5	GO_Biological_Process_2025	0.265554	FALSE
↑ Positive Regulation of Aggrephagy (GO:BP)	0.00316478	4898	97	#004B00	0.992739	0.776926	1.05207	1/5	GO_Biological_Process_2025	0.265554	FALSE
↑ Positive Regulation of Amine Transport (GO:BP)	0.00316478	4898	97	#004B00	0.992739	0.776926	1.05207	1/5	GO_Biological_Process_2025	0.265554	FALSE
↑ Positive Regulation of Catecholamine Secretion (GO:BP)	0.00316478	4898	97	#004B00	0.992739	0.776926	1.05207	1/5	GO_Biological_Process_2025	0.265554	FALSE
↑ Positive Regulation of Cell Morphogenesis (GO:BP)	0.00316478	4898	97	#004B00	0.992739	0.776127	0.918414	2/10	GO_Biological_Process_2025	0.232762	FALSE
↑ Positive Regulation of Defense Response to Bacterium (GO:BP)	0.00316478	4898	97	#004B00	0.992739	0.776127	0.918414	2/10	GO_Biological_Process_2025	0.232762	FALSE
↑ Positive Regulation of Dendritic Spine Morphogenesis (GO:BP)	0.00316478	4898	97	#004B00	0.992739	0.776127	0.918414	2/10	GO_Biological_Process_2025	0.232762	FALSE
↑ Positive Regulation of Growth Hormone Secretion (GO:BP)	0.00316478	4898	97	#004B00	0.992739	0.776926	1.05207	1/5	GO_Biological_Process_2025	0.265554	FALSE
↑ Positive Regulation of Maintenance of Mitotic Sister Chromatid Cohesion (GO:BP)	0.00316478	4898	97	#004B00	0.992739	0.776926	1.05207	1/5	GO_Biological_Process_2025	0.265554	FALSE
↑ Positive Regulation of Mesenchymal Stem Cell Proliferation (GO:BP)	0.00316478	4898	97	#004B00	0.992739	0.776926	1.05207	1/5	GO_Biological_Process_2025	0.265554	FALSE
↑ Positive Regulation of Microglial Cell Activation (GO:BP)	0.00316478	4898	97	#004B00	0.992739	0.776926	1.05207	1/5	GO_Biological_Process_2025	0.265554	FALSE
↑ Positive Regulation of Mitotic Sister Chromatid Segregation (GO:BP)	0.00316478	4898	97	#004B00	0.992739	0.776926	1.05207	1/5	GO_Biological_Process_2025	0.265554	FALSE
↑ Positive Regulation of Natural Killer Cell Mediated Immune Response to Tumor Cell (GO:BP)	0.00316478	4898	97	#004B00	0.992739	0.776926	1.05207	1/5	GO_Biological_Process_2025	0.265554	FALSE
↑ Positive Regulation of Neuroblast Proliferation (GO:BP)	0.00316478	4898	97	#004B00	0.992739	0.776127	0.918414	2/10	GO_Biological_Process_2025	0.232762	FALSE
↑ Positive Regulation of Nitric-Oxide Synthase Activity (GO:BP)	0.00316478	4898	97	#004B00	0.992739	0.776127	0.918414	2/10	GO_Biological_Process_2025	0.232762	FALSE
↑ Positive Regulation of Osteoblast Proliferation (GO:BP)	0.00316478	4898	97	#004B00	0.992739	0.776926	1.05207	1/5	GO_Biological_Process_2025	0.265554	FALSE
↑ Positive Regulation of Platelet-Derived Growth Factor Receptor Signaling Pathway (GO:BP)	0.00316478	4898	97	#004B00	0.992739	0.776926	1.05207	1/5	GO_Biological_Process_2025	0.265554	FALSE
↑ Positive Regulation of Podosome Assembly (GO:BP)	0.00316478	4898	97	#004B00	0.992739	0.776926	1.05207	1/5	GO_Biological_Process_2025	0.265554	FALSE
↑ Positive Regulation of Protein Localization to Cilium (GO:BP)	0.00316478	4898	97	#004B00	0.992739	0.776926	1.05207	1/5	GO_Biological_Process_2025	0.265554	FALSE
↑ Positive Regulation of T Cell Differentiation in Thymus (GO:BP)	0.00316478	4898	97	#004B00	0.992739	0.776926	1.05207	1/5	GO_Biological_Process_2025	0.265554	FALSE
↑ Positive Regulation of Vascular Associated Smooth Muscle Cell Differentiation (GO:BP)	0.00316478	4898	97	#004B00	0.992739	0.776926	1.05207	1/5	GO_Biological_Process_2025	0.265554	FALSE
↑ Positive Regulation of Voltage-Gated Calcium Channel Activity (GO:BP)	0.00316478	4898	97	#004B00	0.992739	0.776926	1.05207	1/5	GO_Biological_Process_2025	0.265554	FALSE
↑ Positive Regulation of Wnt Signaling Pathway, Planar Cell Polarity Pathway (GO:BP)	0.00316478	4898	97	#004B00	0.992739	0.776926	1.05207	1/5	GO_Biological_Process_2025	0.265554	FALSE
↑ Prepulse Inhibition (GO:BP)	0.00316478	4898	97	#004B00	0.992739	0.776926	1.05207	1/5	GO_Biological_Process_2025	0.265554	FALSE
↑ Prevention of Polyspermy (GO:BP)	0.00316478	4898	97	#004B00	0.992739	0.776926	1.05207	1/5	GO_Biological_Process_2025	0.265554	FALSE
↑ Protection From Non-Homologous End Joining at Telomere (GO:BP)	0.00316478	4898	97	#004B00	0.992739	0.776926	1.05207	1/5	GO_Biological_Process_2025	0.265554	FALSE
↑ Protein Histidyl Modification to Diphthamide (GO:BP)	0.00316478	4898	97	#004B00	0.992739	0.776926	1.05207	1/5	GO_Biological_Process_2025	0.265554	FALSE
↑ Protein Import (GO:BP)	0.00316478	4898	97	#004B00	0.992739	0.776926	1.05207	1/5	GO_Biological_Process_2025	0.265554	FALSE
↑ Protein Polyglutamylation (GO:BP)	0.00316478	4898	97	#004B00	0.992739	0.776926	1.05207	1/5	GO_Biological_Process_2025	0.265554	FALSE
↑ Protein Side Chain Deglutamylation (GO:BP)	0.00316478	4898	97	#004B00	0.992739	0.776926	1.05207	1/5	GO_Biological_Process_2025	0.265554	FALSE
↑ Protein auto-ADP-ribosylation (GO:BP)	0.00316478	4898	97	#004B00	0.992739	0.776127	0.918414	2/10	GO_Biological_Process_2025	0.232762	FALSE
↑ Proton-Transporting V-type ATPase Complex Assembly (GO:BP)	0.00316478	4898	97	#004B00	0.992739	0.776926	1.05207	1/5	GO_Biological_Process_2025	0.265554	FALSE
↑ Purine Deoxyribonucleotide Catabolic Process (GO:BP)	0.00316478	4898	97	#004B00	0.992739	0.776926	1.05207	1/5	GO_Biological_Process_2025	0.265554	FALSE
↑ RNA Decapping (GO:BP)	0.00316478	4898	97	#004B00	0.992739	0.776926	1.05207	1/5	GO_Biological_Process_2025	0.265554	FALSE
↑ Radial Glial Cell Differentiation (GO:BP)	0.00316478	4898	97	#004B00	0.992739	0.776926	1.05207	1/5	GO_Biological_Process_2025	0.265554	FALSE
↑ Regulation of ATPase-coupled Calcium Transmembrane Transporter Activity (GO:BP)	0.00316478	4898	97	#004B00	0.992739	0.776926	1.05207	1/5	GO_Biological_Process_2025	0.265554	FALSE
↑ Regulation of Animal Organ Morphogenesis (GO:BP)	0.00316478	4898	97	#004B00	0.992739	0.776127	0.918414	2/10	GO_Biological_Process_2025	0.232762	FALSE
↑ Regulation of Cellular Response to Oxidative Stress (GO:BP)	0.00316478	4898	97	#004B00	0.992739	0.776127	0.918414	2/10	GO_Biological_Process_2025	0.232762	FALSE
↑ Regulation of Ceramide Biosynthetic Process (GO:BP)	0.00316478	4898	97	#004B00	0.992739	0.776127	0.918414	2/10	GO_Biological_Process_2025	0.232762	FALSE
↑ Regulation of Fat Cell Proliferation (GO:BP)	0.00316478	4898	97	#004B00	0.992739	0.776926	1.05207	1/5	GO_Biological_Process_2025	0.265554	FALSE
↑ Regulation of Glomerular Filtration (GO:BP)	0.00316478	4898	97	#004B00	0.992739	0.776926	1.05207	1/5	GO_Biological_Process_2025	0.265554	FALSE
↑ Regulation of Immunoglobulin Mediated Immune Response (GO:BP)	0.00316478	4898	97	#004B00	0.992739	0.776926	1.05207	1/5	GO_Biological_Process_2025	0.265554	FALSE
↑ Regulation of Inositol Phosphate Biosynthetic Process (GO:BP)	0.00316478	4898	97	#004B00	0.992739	0.776926	1.05207	1/5	GO_Biological_Process_2025	0.265554	FALSE
↑ Regulation of Macrophage Proliferation (GO:BP)	0.00316478	4898	97	#004B00	0.992739	0.776926	1.05207	1/5	GO_Biological_Process_2025	0.265554	FALSE
↑ Regulation of Mesenchymal Stem Cell Differentiation (GO:BP)	0.00316478	4898	97	#004B00	0.992739	0.776127	0.918414	2/10	GO_Biological_Process_2025	0.232762	FALSE
↑ Regulation of Mesenchymal Stem Cell Proliferation (GO:BP)	0.00316478	4898	97	#004B00	0.992739	0.776926	1.05207	1/5	GO_Biological_Process_2025	0.265554	FALSE
↑ Regulation of Mitochondrial Membrane Permeability Involved in Apoptotic Process (GO:BP)	0.00316478	4898	97	#004B00	0.992739	0.776926	1.05207	1/5	GO_Biological_Process_2025	0.265554	FALSE
↑ Regulation of Opsonization (GO:BP)	0.00316478	4898	97	#004B00	0.992739	0.776127	0.918414	2/10	GO_Biological_Process_2025	0.232762	FALSE
↑ Regulation of Osteoclast Proliferation (GO:BP)	0.00316478	4898	97	#004B00	0.992739	0.776926	1.05207	1/5	GO_Biological_Process_2025	0.265554	FALSE
↑ Regulation of Peptidyl-Lysine Acetylation (GO:BP)	0.00316478	4898	97	#004B00	0.992739	0.776926	1.05207	1/5	GO_Biological_Process_2025	0.265554	FALSE
↑ Regulation of Phospholipase A2 Activity (GO:BP)	0.00316478	4898	97	#004B00	0.992739	0.776926	1.05207	1/5	GO_Biological_Process_2025	0.265554	FALSE
↑ Regulation of Protein Polyubiquitination (GO:BP)	0.00316478	4898	97	#004B00	0.992739	0.776926	1.05207	1/5	GO_Biological_Process_2025	0.265554	FALSE
↑ Regulation of Respiratory Burst Involved in Inflammatory Response (GO:BP)	0.00316478	4898	97	#004B00	0.992739	0.776926	1.05207	1/5	GO_Biological_Process_2025	0.265554	FALSE
↑ Regulation of System Process (GO:BP)	0.00316478	4898	97	#004B00	0.992739	0.776926	1.05207	1/5	GO_Biological_Process_2025	0.265554	FALSE
↑ Regulation of T-Circle Formation (GO:BP)	0.00316478	4898	97	#004B00	0.992739	0.776926	1.05207	1/5	GO_Biological_Process_2025	0.265554	FALSE
↑ Regulation of Toll-Like Receptor 7 Signaling Pathway (GO:BP)	0.00316478	4898	97	#004B00	0.992739	0.776926	1.05207	1/5	GO_Biological_Process_2025	0.265554	FALSE
↑ Regulation of Transmission of Nerve Impulse (GO:BP)	0.00316478	4898	97	#004B00	0.992739	0.776926	1.05207	1/5	GO_Biological_Process_2025	0.265554	FALSE
↑ Regulation of Ventricular Cardiac Muscle Cell Membrane Depolarization (GO:BP)	0.00316478	4898	97	#004B00	0.992739	0.776926	1.05207	1/5	GO_Biological_Process_2025	0.265554	FALSE
↑ Regulation of Very-Low-Density Lipoprotein Particle Remodeling (GO:BP)	0.00316478	4898	97	#004B00	0.992739	0.776926	1.05207	1/5	GO_Biological_Process_2025	0.265554	FALSE
↑ Regulation of cGMP-mediated Signaling (GO:BP)	0.00316478	4898	97	#004B00	0.992739	0.776926	1.05207	1/5	GO_Biological_Process_2025	0.265554	FALSE
↑ Response to Corticosteroid (GO:BP)	0.00316478	4898	97	#004B00	0.992739	0.776127	0.918414	2/10	GO_Biological_Process_2025	0.232762	FALSE
↑ Response to DNA Damage Checkpoint Signaling (GO:BP)	0.00316478	4898	97	#004B00	0.992739	0.776926	1.05207	1/5	GO_Biological_Process_2025	0.265554	FALSE
↑ Response to Gonadotropin (GO:BP)	0.00316478	4898	97	#004B00	0.992739	0.776926	1.05207	1/5	GO_Biological_Process_2025	0.265554	FALSE
↑ Response to Lithium Ion (GO:BP)	0.00316478	4898	97	#004B00	0.992739	0.776926	1.05207	1/5	GO_Biological_Process_2025	0.265554	FALSE
↑ Response to Manganese Ion (GO:BP)	0.00316478	4898	97	#004B00	0.992739	0.776926	1.05207	1/5	GO_Biological_Process_2025	0.265554	FALSE
↑ Sarcoplasmic Reticulum Calcium Ion Transport (GO:BP)	0.00316478	4898	97	#004B00	0.992739	0.776127	0.918414	2/10	GO_Biological_Process_2025	0.232762	FALSE
↑ Secondary Heart Field Specification (GO:BP)	0.00316478	4898	97	#004B00	0.992739	0.776926	1.05207	1/5	GO_Biological_Process_2025	0.265554	FALSE
↑ Smooth Muscle Cell Differentiation (GO:BP)	0.00316478	4898	97	#004B00	0.992739	0.776127	0.918414	2/10	GO_Biological_Process_2025	0.232762	FALSE
↑ Sperm Mitochondrial Sheath Assembly (GO:BP)	0.00316478	4898	97	#004B00	0.992739	0.776926	1.05207	1/5	GO_Biological_Process_2025	0.265554	FALSE
↑ Surfactant Homeostasis (GO:BP)	0.00316478	4898	97	#004B00	0.992739	0.776127	0.918414	2/10	GO_Biological_Process_2025	0.232762	FALSE
↑ Sympathetic Neuron Projection Extension (GO:BP)	0.00316478	4898	97	#004B00	0.992739	0.776926	1.05207	1/5	GO_Biological_Process_2025	0.265554	FALSE
↑ T-Circle Formation (GO:BP)	0.00316478	4898	97	#004B00	0.992739	0.776127	0.918414	2/10	GO_Biological_Process_2025	0.232762	FALSE
↑ Telencephalon Cell Migration (GO:BP)	0.00316478	4898	97	#004B00	0.992739	0.776926	1.05207	1/5	GO_Biological_Process_2025	0.265554	FALSE
↑ Telomere Maintenance via Telomere Trimming (GO:BP)	0.00316478	4898	97	#004B00	0.992739	0.776127	0.918414	2/10	GO_Biological_Process_2025	0.232762	FALSE
↑ Tetrahydrofolate Metabolic Process (GO:BP)	0.00316478	4898	97	#004B00	0.992739	0.776127	0.918414	2/10	GO_Biological_Process_2025	0.232762	FALSE
↑ Thyroid Hormone Generation (GO:BP)	0.00316478	4898	97	#004B00	0.992739	0.776127	0.918414	2/10	GO_Biological_Process_2025	0.232762	FALSE
↑ Transepithelial Chloride Transport (GO:BP)	0.00316478	4898	97	#004B00	0.992739	0.776926	1.05207	1/5	GO_Biological_Process_2025	0.265554	FALSE
↑ Tricuspid Valve Development (GO:BP)	0.00316478	4898	97	#004B00	0.992739	0.776926	1.05207	1/5	GO_Biological_Process_2025	0.265554	FALSE
↑ Tripartite Regional Subdivision (GO:BP)	0.00316478	4898	97	#004B00	0.992739	0.776926	1.05207	1/5	GO_Biological_Process_2025	0.265554	FALSE
↑ Type IIa Hypersensitivity (GO:BP)	0.00316478	4898	97	#004B00	0.992739	0.776926	1.05207	1/5	GO_Biological_Process_2025	0.265554	FALSE
↑ Tyrosine Phosphorylation of STAT Protein (GO:BP)	0.00316478	4898	97	#004B00	0.992739	0.776926	1.05207	1/5	GO_Biological_Process_2025	0.265554	FALSE
↑ Ventricular Cardiac Muscle Cell Development (GO:BP)	0.00316478	4898	97	#004B00	0.992739	0.776926	1.05207	1/5	GO_Biological_Process_2025	0.265554	FALSE
↑ Ventricular Cardiac Muscle Cell Differentiation (GO:BP)	0.00316478	4898	97	#004B00	0.992739	0.776926	1.05207	1/5	GO_Biological_Process_2025	0.265554	FALSE
↑ Ventricular Compact Myocardium Morphogenesis (GO:BP)	0.00316478	4898	97	#004B00	0.992739	0.776926	1.05207	1/5	GO_Biological_Process_2025	0.265554	FALSE
↑ Very-Low-Density Lipoprotein Particle Assembly (GO:BP)	0.00316478	4898	97	#004B00	0.992739	0.776127	0.918414	2/10	GO_Biological_Process_2025	0.232762	FALSE
↑ interleukin-17A-mediated Signaling Pathway (GO:BP)	0.00316478	4898	97	#004B00	0.992739	0.776926	1.05207	1/5	GO_Biological_Process_2025	0.265554	FALSE
↑ tRNA Decay (GO:BP)	0.00316478	4898	97	#004B00	0.992739	0.776926	1.05207	1/5	GO_Biological_Process_2025	0.265554	FALSE
↑ tRNA Threonylcarbamoyladenosine Metabolic Process (GO:BP)	0.00316478	4898	97	#004B00	0.992739	0.776127	0.918414	2/10	GO_Biological_Process_2025	0.232762	FALSE
Airway Smooth Muscle UBERON0004225 (AzCT)	0.00316478	4898	97	#004B00	0.992739	0.776127	0.918414	2/10	Azimuth_Cell_Types_2021	0.232762	FALSE
Alpha Islet Cell (AzCT)	0.00316478	4898	97	#004B00	0.992739	0.776127	0.918414	2/10	Azimuth_Cell_Types_2021	0.232762	FALSE
Alveolar Epithelial Type 1 (AzCT)	0.00316478	4898	97	#004B00	0.992739	0.776127	0.918414	2/10	Azimuth_Cell_Types_2021	0.232762	FALSE
Capillary Intermediate 1 (AzCT)	0.00316478	4898	97	#004B00	0.992739	0.776127	0.918414	2/10	Azimuth_Cell_Types_2021	0.232762	FALSE
Club (AzCT)	0.00316478	4898	97	#004B00	0.992739	0.776127	0.918414	2/10	Azimuth_Cell_Types_2021	0.232762	FALSE
Endothelial (AzCT)	0.00316478	4898	97	#004B00	0.992739	0.776127	0.918414	2/10	Azimuth_Cell_Types_2021	0.232762	FALSE
FEZF2+ CFTR+ Layer 5-6 Glutamatergic Neuron (AzCT)	0.00316478	4898	97	#004B00	0.992739	0.776127	0.918414	2/10	Azimuth_Cell_Types_2021	0.232762	FALSE
FEZF2+ KLK7+ Layer 6 Glutamatergic Neuron (AzCT)	0.00316478	4898	97	#004B00	0.992739	0.776127	0.918414	2/10	Azimuth_Cell_Types_2021	0.232762	FALSE
FEZF2+ OR1L8+ Layer 5-6 Glutamatergic Neuron (AzCT)	0.00316478	4898	97	#004B00	0.992739	0.776127	0.918414	2/10	Azimuth_Cell_Types_2021	0.232762	FALSE
FEZF2+ POGK+ Layer 6 Glutamatergic Neuron (AzCT)	0.00316478	4898	97	#004B00	0.992739	0.776127	0.918414	2/10	Azimuth_Cell_Types_2021	0.232762	FALSE
FEZF2+ RNF144A-AS1+ Layer 5 Glutamatergic Neuron (AzCT)	0.00316478	4898	97	#004B00	0.992739	0.776127	0.918414	2/10	Azimuth_Cell_Types_2021	0.232762	FALSE
Fibroblast (AzCT)	0.00316478	4898	97	#004B00	0.992739	0.776127	0.918414	2/10	Azimuth_Cell_Types_2021	0.232762	FALSE
GABAergic Neuron (AzCT)	0.00316478	4898	97	#004B00	0.992739	0.776127	0.918414	2/10	Azimuth_Cell_Types_2021	0.232762	FALSE
Gamma Islet Cell (AzCT)	0.00316478	4898	97	#004B00	0.992739	0.776127	0.918414	2/10	Azimuth_Cell_Types_2021	0.232762	FALSE
Glutamatergic Neuron (AzCT)	0.00316478	4898	97	#004B00	0.992739	0.776127	0.918414	2/10	Azimuth_Cell_Types_2021	0.232762	FALSE
Layer 5 Glutamatergic Neuron, Intratelencephalon-Projecting 1 (AzCT)	0.00316478	4898	97	#004B00	0.992739	0.776127	0.918414	2/10	Azimuth_Cell_Types_2021	0.232762	FALSE
Layer 5 Glutamatergic Neuron, Intratelencephalon-Projecting 2 (AzCT)	0.00316478	4898	97	#004B00	0.992739	0.776127	0.918414	2/10	Azimuth_Cell_Types_2021	0.232762	FALSE
Layer 6 Car3+ Glutamatergic Neuron, Intratelencephalon-Projecting (AzCT)	0.00316478	4898	97	#004B00	0.992739	0.776127	0.918414	2/10	Azimuth_Cell_Types_2021	0.232762	FALSE
PVALB+ ISG20+ Layer 3-5 GABAergic Neuron (AzCT)	0.00316478	4898	97	#004B00	0.992739	0.776127	0.918414	2/10	Azimuth_Cell_Types_2021	0.232762	FALSE
PVALB+ SST CRHR2+ Layer 5-6 GABAergic Neuron (AzCT)	0.00316478	4898	97	#004B00	0.992739	0.776127	0.918414	2/10	Azimuth_Cell_Types_2021	0.232762	FALSE
Proximal Ciliated (AzCT)	0.00316478	4898	97	#004B00	0.992739	0.776127	0.918414	2/10	Azimuth_Cell_Types_2021	0.232762	FALSE
Quiescent Stellate (AzCT)	0.00316478	4898	97	#004B00	0.992739	0.776127	0.918414	2/10	Azimuth_Cell_Types_2021	0.232762	FALSE
Regulatory T (AzCT)	0.00316478	4898	97	#004B00	0.992739	0.776127	0.918414	2/10	Azimuth_Cell_Types_2021	0.232762	FALSE
Serous (AzCT)	0.00316478	4898	97	#004B00	0.992739	0.776127	0.918414	2/10	Azimuth_Cell_Types_2021	0.232762	FALSE
Sst+ GABAergic Neuron 2 (AzCT)	0.00316478	4898	97	#004B00	0.992739	0.776127	0.918414	2/10	Azimuth_Cell_Types_2021	0.232762	FALSE
Sst+ GABAergic Neuron 5 (AzCT)	0.00316478	4898	97	#004B00	0.992739	0.776127	0.918414	2/10	Azimuth_Cell_Types_2021	0.232762	FALSE
Sst+ GABAergic Neuron 7 (AzCT)	0.00316478	4898	97	#004B00	0.992739	0.776127	0.918414	2/10	Azimuth_Cell_Types_2021	0.232762	FALSE
THEMIS+ ENPEP+ Layer 3 Glutamatergic Neuron (AzCT)	0.00316478	4898	97	#004B00	0.992739	0.776127	0.918414	2/10	Azimuth_Cell_Types_2021	0.232762	FALSE
THEMIS+ FGF10+ Layer 5 Glutamatergic Neuron (AzCT)	0.00316478	4898	97	#004B00	0.992739	0.776127	0.918414	2/10	Azimuth_Cell_Types_2021	0.232762	FALSE
THEMIS+ SLC22A18+ Layer 5 Glutamatergic Neuron (AzCT)	0.00316478	4898	97	#004B00	0.992739	0.776127	0.918414	2/10	Azimuth_Cell_Types_2021	0.232762	FALSE
THEMIS+ TNFAIP6+ Layer 5-6 Glutamatergic Neuron (AzCT)	0.00316478	4898	97	#004B00	0.992739	0.776127	0.918414	2/10	Azimuth_Cell_Types_2021	0.232762	FALSE
VIP+ CD27-AS1+ Layer 1-5 GABAergic Neuron (AzCT)	0.00316478	4898	97	#004B00	0.992739	0.776127	0.918414	2/10	Azimuth_Cell_Types_2021	0.232762	FALSE
VIP+ IGDCC3+ Layer 3-5 GABAergic Neuron (AzCT)	0.00316478	4898	97	#004B00	0.992739	0.776127	0.918414	2/10	Azimuth_Cell_Types_2021	0.232762	FALSE
VIP+ TAC3+ Layer 3-5 GABAergic Neuron (AzCT)	0.00316478	4898	97	#004B00	0.992739	0.776127	0.918414	2/10	Azimuth_Cell_Types_2021	0.232762	FALSE
↑ Cellular Response To Starvation (RCTM)	0.00284901	4898	97	#004B00	0.993461	0.777622	0.916562	36/153	Reactome_2022	0.230529	FALSE
↑ Protein Glycosylation (GO:BP)	0.0028252	4898	97	#004B00	0.993516	0.779634	0.913989	34/145	GO_Biological_Process_2025	0.22752	FALSE
Blood-cd4-positive, Alpha-Beta T Cell (TS)	0.0028252	4898	97	#004B00	0.993516	0.780917	0.901477	23/100	Tabula_Sapiens	0.222923	FALSE
Blood-myeloid Progenitor (TS)	0.0028252	4898	97	#004B00	0.993516	0.780917	0.901477	23/100	Tabula_Sapiens	0.222923	FALSE
Blood-naive B Cell (TS)	0.0028252	4898	97	#004B00	0.993516	0.780917	0.901477	23/100	Tabula_Sapiens	0.222923	FALSE
Bone Marrow-hematopoietic Stem Cell (TS)	0.0028252	4898	97	#004B00	0.993516	0.780917	0.901477	23/100	Tabula_Sapiens	0.222923	FALSE
Bone Marrow-memory B Cell (TS)	0.0028252	4898	97	#004B00	0.993516	0.780917	0.901477	23/100	Tabula_Sapiens	0.222923	FALSE
Eye-epithelial Cell Of Lacrimal Sac (TS)	0.0028252	4898	97	#004B00	0.993516	0.780917	0.901477	23/100	Tabula_Sapiens	0.222923	FALSE
Fat-myofibroblast Cell (TS)	0.0028252	4898	97	#004B00	0.993516	0.780917	0.901477	23/100	Tabula_Sapiens	0.222923	FALSE
Kidney-b Cell (TS)	0.0028252	4898	97	#004B00	0.993516	0.780917	0.901477	23/100	Tabula_Sapiens	0.222923	FALSE
Liver-intrahepatic Cholangiocyte (TS)	0.0028252	4898	97	#004B00	0.993516	0.780917	0.901477	23/100	Tabula_Sapiens	0.222923	FALSE
Lung-type Ii Pneumocyte (TS)	0.0028252	4898	97	#004B00	0.993516	0.780917	0.901477	23/100	Tabula_Sapiens	0.222923	FALSE
Pancreas-b Cell (TS)	0.0028252	4898	97	#004B00	0.993516	0.780917	0.901477	23/100	Tabula_Sapiens	0.222923	FALSE
Pancreas-pancreatic Alpha Cell (TS)	0.0028252	4898	97	#004B00	0.993516	0.780917	0.901477	23/100	Tabula_Sapiens	0.222923	FALSE
Pancreas-t Cell (TS)	0.0028252	4898	97	#004B00	0.993516	0.780917	0.901477	23/100	Tabula_Sapiens	0.222923	FALSE
Prostate-sperm (TS)	0.0028252	4898	97	#004B00	0.993516	0.780917	0.901477	23/100	Tabula_Sapiens	0.222923	FALSE
Salivary Gland-cd8-positive, Alpha-Beta T Cell (TS)	0.0028252	4898	97	#004B00	0.993516	0.780917	0.901477	23/100	Tabula_Sapiens	0.222923	FALSE
Skin-muscle Cell (TS)	0.0028252	4898	97	#004B00	0.993516	0.780917	0.901477	23/100	Tabula_Sapiens	0.222923	FALSE
Small Intestine-b Cell (TS)	0.0028252	4898	97	#004B00	0.993516	0.780917	0.901477	23/100	Tabula_Sapiens	0.222923	FALSE
Small Intestine-immature Enterocyte (TS)	0.0028252	4898	97	#004B00	0.993516	0.780917	0.901477	23/100	Tabula_Sapiens	0.222923	FALSE
Spleen-memory B Cell (TS)	0.0028252	4898	97	#004B00	0.993516	0.780917	0.901477	23/100	Tabula_Sapiens	0.222923	FALSE
Thymus-fast Muscle Cell (TS)	0.0028252	4898	97	#004B00	0.993516	0.780917	0.901477	23/100	Tabula_Sapiens	0.222923	FALSE
Trachea-secretory Cell (TS)	0.0028252	4898	97	#004B00	0.993516	0.780917	0.901477	23/100	Tabula_Sapiens	0.222923	FALSE
↑ Apical Junction Assembly (GO:BP)	0.0028252	4898	97	#004B00	0.993516	0.778176	0.884423	12/54	GO_Biological_Process_2025	0.221816	FALSE
↑ Muscle Cell Differentiation (GO:BP)	0.0028252	4898	97	#004B00	0.993516	0.780106	0.874128	8/37	GO_Biological_Process_2025	0.217068	FALSE
↑ Regulation of Sodium Ion Transport (GO:BP)	0.0028252	4898	97	#004B00	0.993516	0.780106	0.874128	8/37	GO_Biological_Process_2025	0.217068	FALSE
↑ Acute Inflammatory Response (GO:BP)	0.00125033	4898	97	#004B00	0.997125	0.784407	0.865808	5/24	GO_Biological_Process_2025	0.210242	FALSE
↑ Phosphatidylglycerol Metabolic Process (GO:BP)	0.00125033	4898	97	#004B00	0.997125	0.784407	0.865808	5/24	GO_Biological_Process_2025	0.210242	FALSE
↑ Positive Regulation of Cell Communication (GO:BP)	0.00125033	4898	97	#004B00	0.997125	0.784407	0.865808	5/24	GO_Biological_Process_2025	0.210242	FALSE
↑ Potassium Ion Homeostasis (GO:BP)	0.00125033	4898	97	#004B00	0.997125	0.784407	0.865808	5/24	GO_Biological_Process_2025	0.210242	FALSE
↑ cAMP-mediated Signaling (GO:BP)	0.00125033	4898	97	#004B00	0.997125	0.784407	0.865808	5/24	GO_Biological_Process_2025	0.210242	FALSE
↑ Regulation of Osteoblast Differentiation (GO:BP)	0.0010931	4898	97	#004B00	0.997486	0.785541	0.896101	21/92	GO_Biological_Process_2025	0.216303	FALSE
↑ Negative Regulation of Cell Adhesion (GO:BP)	0.0010931	4898	97	#004B00	0.997486	0.785886	0.885395	15/67	GO_Biological_Process_2025	0.213331	FALSE
↑ Diseases Associated With Glycosylation Precursor Biosynthesis (RCTM)	0.0010931	4898	97	#004B00	0.997486	0.787957	0.870953	3/15	Reactome_2022	0.207559	FALSE
↑ Eicosanoid Ligand-Binding Receptors (RCTM)	0.0010931	4898	97	#004B00	0.997486	0.787957	0.870953	3/15	Reactome_2022	0.207559	FALSE
↑ Mismatch Repair (RCTM)	0.0010931	4898	97	#004B00	0.997486	0.787957	0.870953	3/15	Reactome_2022	0.207559	FALSE
↑ N-Glycan Antennae Elongation (RCTM)	0.0010931	4898	97	#004B00	0.997486	0.787957	0.870953	3/15	Reactome_2022	0.207559	FALSE
↑ 3'-Phosphoadenosine 5'-Phosphosulfate Metabolic Process (GO:BP)	0.0010931	4898	97	#004B00	0.997486	0.787957	0.870953	3/15	GO_Biological_Process_2025	0.207559	FALSE
↑ Aorta Development (GO:BP)	0.0010931	4898	97	#004B00	0.997486	0.787957	0.870953	3/15	GO_Biological_Process_2025	0.207559	FALSE
↑ Central Nervous System Neuron Development (GO:BP)	0.0010931	4898	97	#004B00	0.997486	0.787957	0.870953	3/15	GO_Biological_Process_2025	0.207559	FALSE
↑ Digestive System Development (GO:BP)	0.0010931	4898	97	#004B00	0.997486	0.787957	0.870953	3/15	GO_Biological_Process_2025	0.207559	FALSE
↑ Ganglioside Biosynthetic Process (GO:BP)	0.0010931	4898	97	#004B00	0.997486	0.787957	0.870953	3/15	GO_Biological_Process_2025	0.207559	FALSE
↑ Glycoside Metabolic Process (GO:BP)	0.0010931	4898	97	#004B00	0.997486	0.787957	0.870953	3/15	GO_Biological_Process_2025	0.207559	FALSE
↑ Mammary Gland Epithelium Development (GO:BP)	0.0010931	4898	97	#004B00	0.997486	0.787957	0.870953	3/15	GO_Biological_Process_2025	0.207559	FALSE
↑ Negative Regulation of Axon Extension (GO:BP)	0.0010931	4898	97	#004B00	0.997486	0.787957	0.870953	3/15	GO_Biological_Process_2025	0.207559	FALSE
↑ Negative Regulation of Cyclin-Dependent Protein Kinase Activity (GO:BP)	0.0010931	4898	97	#004B00	0.997486	0.787957	0.870953	3/15	GO_Biological_Process_2025	0.207559	FALSE
↑ Negative Regulation of Epithelial Cell Differentiation (GO:BP)	0.0010931	4898	97	#004B00	0.997486	0.787957	0.870953	3/15	GO_Biological_Process_2025	0.207559	FALSE
↑ Neuromuscular Process Controlling Balance (GO:BP)	0.0010931	4898	97	#004B00	0.997486	0.787957	0.870953	3/15	GO_Biological_Process_2025	0.207559	FALSE
↑ Nitric Oxide Biosynthetic Process (GO:BP)	0.0010931	4898	97	#004B00	0.997486	0.787957	0.870953	3/15	GO_Biological_Process_2025	0.207559	FALSE
↑ Odontogenesis of Dentin-Containing Tooth (GO:BP)	0.0010931	4898	97	#004B00	0.997486	0.787957	0.870953	3/15	GO_Biological_Process_2025	0.207559	FALSE
↑ Positive Regulation of Secretion (GO:BP)	0.0010931	4898	97	#004B00	0.997486	0.787957	0.870953	3/15	GO_Biological_Process_2025	0.207559	FALSE
↑ Proteinogenic Amino Acid Catabolic Process (GO:BP)	0.0010931	4898	97	#004B00	0.997486	0.787957	0.870953	3/15	GO_Biological_Process_2025	0.207559	FALSE
↑ Regulation of Bone Remodeling (GO:BP)	0.0010931	4898	97	#004B00	0.997486	0.787957	0.870953	3/15	GO_Biological_Process_2025	0.207559	FALSE
↑ Regulation of Oxidative Phosphorylation (GO:BP)	0.0010931	4898	97	#004B00	0.997486	0.787957	0.870953	3/15	GO_Biological_Process_2025	0.207559	FALSE
↑ Regulation of Sensory Perception of Pain (GO:BP)	0.0010931	4898	97	#004B00	0.997486	0.787957	0.870953	3/15	GO_Biological_Process_2025	0.207559	FALSE
Hematopoietic Stem And Progenitor Cell (AzCT)	0.0010931	4898	97	#004B00	0.997486	0.787957	0.870953	3/15	Azimuth_Cell_Types_2021	0.207559	FALSE
↑ Amino Acid Transport Across Plasma Membrane (RCTM)	0.000981271	4898	97	#004B00	0.997743	0.789597	0.863391	7/33	Reactome_2022	0.203961	FALSE
↑ Glucagon-type Ligand Receptors (RCTM)	0.000981271	4898	97	#004B00	0.997743	0.789597	0.863391	7/33	Reactome_2022	0.203961	FALSE
↑ Keratan Sulfate/Keratin Metabolism (RCTM)	0.000981271	4898	97	#004B00	0.997743	0.789597	0.863391	7/33	Reactome_2022	0.203961	FALSE
↑ Plasma Lipoprotein Remodeling (RCTM)	0.000981271	4898	97	#004B00	0.997743	0.789597	0.863391	7/33	Reactome_2022	0.203961	FALSE
↑ Sialic Acid Metabolism (RCTM)	0.000981271	4898	97	#004B00	0.997743	0.789597	0.863391	7/33	Reactome_2022	0.203961	FALSE
↑ Actin Filament Bundle Assembly (GO:BP)	0.000981271	4898	97	#004B00	0.997743	0.789597	0.863391	7/33	GO_Biological_Process_2025	0.203961	FALSE
↑ Heme Metabolic Process (GO:BP)	0.000981271	4898	97	#004B00	0.997743	0.789597	0.863391	7/33	GO_Biological_Process_2025	0.203961	FALSE
↑ Negative Regulation of Developmental Growth (GO:BP)	0.000981271	4898	97	#004B00	0.997743	0.789597	0.863391	7/33	GO_Biological_Process_2025	0.203961	FALSE
↑ Negative Regulation of Lipid Metabolic Process (GO:BP)	0.000981271	4898	97	#004B00	0.997743	0.789597	0.863391	7/33	GO_Biological_Process_2025	0.203961	FALSE
↑ Positive Regulation of Notch Signaling Pathway (GO:BP)	0.000981271	4898	97	#004B00	0.997743	0.789597	0.863391	7/33	GO_Biological_Process_2025	0.203961	FALSE
↑ Response to Estradiol (GO:BP)	0.000981271	4898	97	#004B00	0.997743	0.789597	0.863391	7/33	GO_Biological_Process_2025	0.203961	FALSE
↑ Synthesis Of Substrates In N-glycan Biosythesis (RCTM)	0.000905154	4898	97	#004B00	0.997918	0.790127	0.880455	14/63	Reactome_2022	0.207401	FALSE
↑ Canonical Wnt Signaling Pathway (GO:BP)	0.000905154	4898	97	#004B00	0.997918	0.790127	0.880455	14/63	GO_Biological_Process_2025	0.207401	FALSE
↑ Regulation of Cell-Cell Adhesion (GO:BP)	0.000905154	4898	97	#004B00	0.997918	0.790115	0.870744	10/46	GO_Biological_Process_2025	0.205127	FALSE
↑ Serotonergic synapse (KEGG)	0.00044751	4898	97	#004B00	0.99897	0.791091	0.900047	26/113	KEGG_2021_Human	0.210919	FALSE
↑ Nitrogen Compound Transport (GO:BP)	0	4898	97	#004B00	1	0.812128	0.904793	40/172	GO_Biological_Process_2025	0.188285	FALSE
↑ Axon guidance (KEGG)	0	4898	97	#004B00	1	0.83249	0.897323	42/182	KEGG_2021_Human	0.16451	FALSE
↑ Calcium Ion Transport (GO:BP)	0	4898	97	#004B00	1	0.800646	0.898895	29/126	GO_Biological_Process_2025	0.199857	FALSE
↑ Brain Development (GO:BP)	0	4898	97	#004B00	1	0.835998	0.892703	39/170	GO_Biological_Process_2025	0.15991	FALSE
↑ Central Nervous System Development (GO:BP)	0	4898	97	#004B00	1	0.893794	0.887444	66/288	GO_Biological_Process_2025	0.0996426	FALSE
↑ Ion Channel Transport (RCTM)	0	4898	97	#004B00	1	0.845337	0.889165	40/175	Reactome_2022	0.149398	FALSE
↑ HDR Thru Homologous Recombination (HRR) Or Single Strand Annealing (SSA) (RCTM)	0	4898	97	#004B00	1	0.806171	0.892133	26/114	Reactome_2022	0.192219	FALSE
Eye-cd4-positive, Alpha-Beta T Cell (TS)	0	4898	97	#004B00	1	0.797365	0.892542	23/101	Tabula_Sapiens	0.202109	FALSE
↑ Homology Directed Repair (RCTM)	0	4898	97	#004B00	1	0.818378	0.887001	27/119	Reactome_2022	0.177782	FALSE
↑ Vascular smooth muscle contraction (KEGG)	0	4898	97	#004B00	1	0.838363	0.880469	30/133	KEGG_2021_Human	0.15523	FALSE
↑ Cholesterol Homeostasis (GO:BP)	0	4898	97	#004B00	1	0.794121	0.886028	18/80	GO_Biological_Process_2025	0.204246	FALSE
↑ GABAergic synapse (KEGG)	0	4898	97	#004B00	1	0.805238	0.883017	20/89	KEGG_2021_Human	0.191277	FALSE
↑ Cell Morphogenesis Involved in Neuron Differentiation (GO:BP)	0	4898	97	#004B00	1	0.808306	0.879246	19/85	GO_Biological_Process_2025	0.187116	FALSE
↑ Nonsense Mediated Decay (NMD) Enhanced By Exon Junction Complex (EJC) (RCTM)	0	4898	97	#004B00	1	0.836354	0.873631	25/112	Reactome_2022	0.15612	FALSE
↑ Herpes simplex virus 1 infection (KEGG)	0	4898	97	#004B00	1	0.974525	0.859195	111/498	KEGG_2021_Human	0.0221713	FALSE
Muscle-tendon Cell (TS)	0	4898	97	#004B00	1	0.830371	0.871641	22/99	Tabula_Sapiens	0.162023	FALSE
↑ Sterol Homeostasis (GO:BP)	0	4898	97	#004B00	1	0.811638	0.875104	18/81	GO_Biological_Process_2025	0.182635	FALSE
↑ Lipid Transport (GO:BP)	0	4898	97	#004B00	1	0.849213	0.865882	25/113	GO_Biological_Process_2025	0.141524	FALSE
↑ B-WICH Complex Positively Regulates rRNA Expression (RCTM)	0	4898	97	#004B00	1	0.794859	0.87485	13/59	Reactome_2022	0.200857	FALSE
↑ RNA Polymerase I Promoter Escape (RCTM)	0	4898	97	#004B00	1	0.794859	0.87485	13/59	Reactome_2022	0.200857	FALSE
Blood-cd4-positive, Alpha-Beta Memory T Cell (TS)	0	4898	97	#004B00	1	0.844319	0.862916	22/100	Tabula_Sapiens	0.146026	FALSE
Large Intestine-large Intestine Goblet Cell (TS)	0	4898	97	#004B00	1	0.844319	0.862916	22/100	Tabula_Sapiens	0.146026	FALSE
Large Intestine-transit Amplifying Cell Of Large Intestine (TS)	0	4898	97	#004B00	1	0.844319	0.862916	22/100	Tabula_Sapiens	0.146026	FALSE
Muscle-fast Muscle Cell (TS)	0	4898	97	#004B00	1	0.844319	0.862916	22/100	Tabula_Sapiens	0.146026	FALSE
Salivary Gland-cd4-positive Helper T Cell (TS)	0	4898	97	#004B00	1	0.844319	0.862916	22/100	Tabula_Sapiens	0.146026	FALSE
Salivary Gland-memory B Cell (TS)	0	4898	97	#004B00	1	0.844319	0.862916	22/100	Tabula_Sapiens	0.146026	FALSE
Skin-epithelial Cell (TS)	0	4898	97	#004B00	1	0.844319	0.862916	22/100	Tabula_Sapiens	0.146026	FALSE
Tongue-keratinocyte (TS)	0	4898	97	#004B00	1	0.844319	0.862916	22/100	Tabula_Sapiens	0.146026	FALSE
Trachea-basal Cell (TS)	0	4898	97	#004B00	1	0.844319	0.862916	22/100	Tabula_Sapiens	0.146026	FALSE
↑ Positive Regulation of Neurogenesis (GO:BP)	0	4898	97	#004B00	1	0.809905	0.866753	14/64	GO_Biological_Process_2025	0.182744	FALSE
↑ Major Pathway Of rRNA Processing In Nucleolus And Cytosol (RCTM)	0	4898	97	#004B00	1	0.91413	0.847482	39/179	Reactome_2022	0.0760891	FALSE
↑ Cell Junction Organization (GO:BP)	0	4898	97	#004B00	1	0.823543	0.859813	15/69	GO_Biological_Process_2025	0.166923	FALSE
↑ Cilium Organization (GO:BP)	0	4898	97	#004B00	1	0.939467	0.843317	50/230	GO_Biological_Process_2025	0.0526588	FALSE
↑ Positive Regulation of Cell Projection Organization (GO:BP)	0	4898	97	#004B00	1	0.872645	0.850786	25/115	GO_Biological_Process_2025	0.115899	FALSE
↑ Activation Of GABAB Receptors (RCTM)	0	4898	97	#004B00	1	0.797454	0.861971	9/42	Reactome_2022	0.19509	FALSE
↑ Neurotransmitter Receptors And Postsynaptic Signal Transmission (RCTM)	0	4898	97	#004B00	1	0.932271	0.8334	39/182	Reactome_2022	0.0584475	FALSE
↑ Cellular Response to Retinoic Acid (GO:BP)	0	4898	97	#004B00	1	0.797454	0.861971	9/42	GO_Biological_Process_2025	0.19509	FALSE
↑ Ceramide Biosynthetic Process (GO:BP)	0	4898	97	#004B00	1	0.797454	0.861971	9/42	GO_Biological_Process_2025	0.19509	FALSE
↑ Fatty Acid Biosynthetic Process (GO:BP)	0	4898	97	#004B00	1	0.840429	0.847566	15/70	GO_Biological_Process_2025	0.147343	FALSE
↑ Positive Regulation of Neuron Differentiation (GO:BP)	0	4898	97	#004B00	1	0.797454	0.861971	9/42	GO_Biological_Process_2025	0.19509	FALSE
Blood-cd141-positive Myeloid Dendritic Cell (TS)	0	4898	97	#004B00	1	0.884129	0.832708	21/99	Tabula_Sapiens	0.10255	FALSE
↑ Positive Regulation of Neuron Projection Development (GO:BP)	0	4898	97	#004B00	1	0.884129	0.832708	21/99	GO_Biological_Process_2025	0.10255	FALSE
↑ Complement and coagulation cascades (KEGG)	0	4898	97	#004B00	1	0.870951	0.833963	18/85	KEGG_2021_Human	0.115228	FALSE
↑ Glutathione Metabolic Process (GO:BP)	0	4898	97	#004B00	1	0.805988	0.851373	8/38	GO_Biological_Process_2025	0.183629	FALSE
↑ Regulation of Notch Signaling Pathway (GO:BP)	0	4898	97	#004B00	1	0.8659	0.831376	16/76	GO_Biological_Process_2025	0.119707	FALSE
↑ Regulation of Potassium Ion Transport (GO:BP)	0	4898	97	#004B00	1	0.805988	0.851373	8/38	GO_Biological_Process_2025	0.183629	FALSE
Blood-basophil (TS)	0	4898	97	#004B00	1	0.894711	0.824373	21/100	Tabula_Sapiens	0.0917151	FALSE
Blood-memory B Cell (TS)	0	4898	97	#004B00	1	0.894711	0.824373	21/100	Tabula_Sapiens	0.0917151	FALSE
Bone Marrow-myeloid Progenitor (TS)	0	4898	97	#004B00	1	0.894711	0.824373	21/100	Tabula_Sapiens	0.0917151	FALSE
Eye-corneal Keratocyte (TS)	0	4898	97	#004B00	1	0.894711	0.824373	21/100	Tabula_Sapiens	0.0917151	FALSE
Eye-eye Photoreceptor Cell (TS)	0	4898	97	#004B00	1	0.894711	0.824373	21/100	Tabula_Sapiens	0.0917151	FALSE
Eye-melanocyte (TS)	0	4898	97	#004B00	1	0.894711	0.824373	21/100	Tabula_Sapiens	0.0917151	FALSE
Fat-mesenchymal Stem Cell (TS)	0	4898	97	#004B00	1	0.894711	0.824373	21/100	Tabula_Sapiens	0.0917151	FALSE
Large Intestine-immature Enterocyte (TS)	0	4898	97	#004B00	1	0.894711	0.824373	21/100	Tabula_Sapiens	0.0917151	FALSE
Large Intestine-paneth Cell Of Epithelium Of Large Intestine (TS)	0	4898	97	#004B00	1	0.894711	0.824373	21/100	Tabula_Sapiens	0.0917151	FALSE
Mammary-luminal Epithelial Cell Of Mammary Gland (TS)	0	4898	97	#004B00	1	0.894711	0.824373	21/100	Tabula_Sapiens	0.0917151	FALSE
Pancreas-pancreatic Delta Cell (TS)	0	4898	97	#004B00	1	0.894711	0.824373	21/100	Tabula_Sapiens	0.0917151	FALSE
Prostate-hillock-club Cell Of Prostate Epithelium (TS)	0	4898	97	#004B00	1	0.894711	0.824373	21/100	Tabula_Sapiens	0.0917151	FALSE
Salivary Gland-basal Cell (TS)	0	4898	97	#004B00	1	0.894711	0.824373	21/100	Tabula_Sapiens	0.0917151	FALSE
Small Intestine-paneth Cell Of Epithelium Of Small Intestine (TS)	0	4898	97	#004B00	1	0.894711	0.824373	21/100	Tabula_Sapiens	0.0917151	FALSE
Small Intestine-transit Amplifying Cell Of Small Intestine (TS)	0	4898	97	#004B00	1	0.894711	0.824373	21/100	Tabula_Sapiens	0.0917151	FALSE
Spleen-erythrocyte (TS)	0	4898	97	#004B00	1	0.894711	0.824373	21/100	Tabula_Sapiens	0.0917151	FALSE
Tongue-basal Cell (TS)	0	4898	97	#004B00	1	0.894711	0.824373	21/100	Tabula_Sapiens	0.0917151	FALSE
Trachea-connective Tissue Cell (TS)	0	4898	97	#004B00	1	0.894711	0.824373	21/100	Tabula_Sapiens	0.0917151	FALSE
Vasculature-epithelial Cell (TS)	0	4898	97	#004B00	1	0.894711	0.824373	21/100	Tabula_Sapiens	0.0917151	FALSE
↑ Metabolism Of Vitamins And Cofactors (RCTM)	0	4898	97	#004B00	1	0.951438	0.815328	39/186	Reactome_2022	0.0405879	FALSE
↑ Insulin secretion (KEGG)	0	4898	97	#004B00	1	0.883231	0.824272	18/86	KEGG_2021_Human	0.102348	FALSE
↑ DNA Recombination (GO:BP)	0	4898	97	#004B00	1	0.820616	0.842105	9/43	GO_Biological_Process_2025	0.166484	FALSE
↑ Ephrin Receptor Signaling Pathway (GO:BP)	0	4898	97	#004B00	1	0.820616	0.842105	9/43	GO_Biological_Process_2025	0.166484	FALSE
↑ Ribosome (KEGG)	0	4898	97	#004B00	1	0.941155	0.813876	33/158	KEGG_2021_Human	0.0493596	FALSE
↑ Hexose Metabolic Process (GO:BP)	0	4898	97	#004B00	1	0.833771	0.834737	10/48	GO_Biological_Process_2025	0.151752	FALSE
↑ Arrhythmogenic right ventricular cardiomyopathy (KEGG)	0	4898	97	#004B00	1	0.879181	0.820599	16/77	KEGG_2021_Human	0.105664	FALSE
↑ Activation Of G Protein Gated Potassium Channels (RCTM)	0	4898	97	#004B00	1	0.801075	0.849741	6/29	Reactome_2022	0.188473	FALSE
↑ Dectin-2 Family (RCTM)	0	4898	97	#004B00	1	0.801075	0.849741	6/29	Reactome_2022	0.188473	FALSE
↑ Downstream Signaling Of Activated FGFR2 (RCTM)	0	4898	97	#004B00	1	0.801075	0.849741	6/29	Reactome_2022	0.188473	FALSE
↑ Surfactant Metabolism (RCTM)	0	4898	97	#004B00	1	0.801075	0.849741	6/29	Reactome_2022	0.188473	FALSE
↑ Cell-Substrate Junction Assembly (GO:BP)	0	4898	97	#004B00	1	0.801075	0.849741	6/29	GO_Biological_Process_2025	0.188473	FALSE
↑ Defense Response to Gram-negative Bacterium (GO:BP)	0	4898	97	#004B00	1	0.894566	0.814803	18/87	GO_Biological_Process_2025	0.0907824	FALSE
↑ Intracellular Zinc Ion Homeostasis (GO:BP)	0	4898	97	#004B00	1	0.801075	0.849741	6/29	GO_Biological_Process_2025	0.188473	FALSE
↑ Regulation of Dendrite Morphogenesis (GO:BP)	0	4898	97	#004B00	1	0.801075	0.849741	6/29	GO_Biological_Process_2025	0.188473	FALSE
↑ Tube Closure (GO:BP)	0	4898	97	#004B00	1	0.801075	0.849741	6/29	GO_Biological_Process_2025	0.188473	FALSE
↑ Cilium Assembly (GO:BP)	0	4898	97	#004B00	1	0.978084	0.800305	51/247	GO_Biological_Process_2025	0.0177342	FALSE
↑ MicroRNAs in cancer (KEGG)	0	4898	97	#004B00	1	0.987736	0.798321	64/310	KEGG_2021_Human	0.00985098	FALSE
↑ Pancreatic secretion (KEGG)	0	4898	97	#004B00	1	0.913551	0.80819	21/102	KEGG_2021_Human	0.0730734	FALSE
↑ Cardiac Muscle Contraction (GO:BP)	0	4898	97	#004B00	1	0.816018	0.838315	7/34	GO_Biological_Process_2025	0.170445	FALSE
↑ Glycosphingolipid Metabolic Process (GO:BP)	0	4898	97	#004B00	1	0.829489	0.829769	8/39	GO_Biological_Process_2025	0.155122	FALSE
↑ Positive Regulation of SMAD Protein Signal Transduction (GO:BP)	0	4898	97	#004B00	1	0.829489	0.829769	8/39	GO_Biological_Process_2025	0.155122	FALSE
↑ Circulatory System Development (GO:BP)	0	4898	97	#004B00	1	0.941	0.799347	27/132	GO_Biological_Process_2025	0.0486097	FALSE
↑ DNA-templated DNA Replication Maintenance of Fidelity (GO:BP)	0	4898	97	#004B00	1	0.841693	0.823132	9/44	GO_Biological_Process_2025	0.141858	FALSE
↑ Positive Regulation of Cell Division (GO:BP)	0	4898	97	#004B00	1	0.841693	0.823132	9/44	GO_Biological_Process_2025	0.141858	FALSE
↑ Regulation of Ossification (GO:BP)	0	4898	97	#004B00	1	0.841693	0.823132	9/44	GO_Biological_Process_2025	0.141858	FALSE
↑ Drug metabolism (KEGG)	0	4898	97	#004B00	1	0.926732	0.798906	22/108	KEGG_2021_Human	0.0607894	FALSE
↑ Arachidonic Acid Metabolism (RCTM)	0	4898	97	#004B00	1	0.872233	0.809859	12/59	Reactome_2022	0.110706	FALSE
↑ Protein Homotetramerization (GO:BP)	0	4898	97	#004B00	1	0.872233	0.809859	12/59	GO_Biological_Process_2025	0.110706	FALSE
↑ Phosphatidylinositol Metabolic Process (GO:BP)	0	4898	97	#004B00	1	0.888633	0.804155	14/69	GO_Biological_Process_2025	0.0949476	FALSE
↑ Phospholipid Metabolic Process (GO:BP)	0	4898	97	#004B00	1	0.888633	0.804155	14/69	GO_Biological_Process_2025	0.0949476	FALSE
↑ Calcium Ion Transmembrane Import Into Cytosol (GO:BP)	0	4898	97	#004B00	1	0.895889	0.801866	15/74	GO_Biological_Process_2025	0.0881565	FALSE
↑ Positive Regulation of Synaptic Transmission (GO:BP)	0	4898	97	#004B00	1	0.908811	0.798083	17/84	GO_Biological_Process_2025	0.0763113	FALSE
Bladder-smooth Muscle Cell (TS)	0	4898	97	#004B00	1	0.932452	0.785847	20/100	Tabula_Sapiens	0.0549605	FALSE
Blood-hematopoietic Stem Cell (TS)	0	4898	97	#004B00	1	0.932452	0.785847	20/100	Tabula_Sapiens	0.0549605	FALSE
Blood-naive Thymus-Derived Cd4-Positive, Alpha-Beta T Cell (TS)	0	4898	97	#004B00	1	0.932452	0.785847	20/100	Tabula_Sapiens	0.0549605	FALSE
Large Intestine-enterocyte Of Epithelium Of Large Intestine (TS)	0	4898	97	#004B00	1	0.932452	0.785847	20/100	Tabula_Sapiens	0.0549605	FALSE
Large Intestine-goblet Cell (TS)	0	4898	97	#004B00	1	0.932452	0.785847	20/100	Tabula_Sapiens	0.0549605	FALSE
Large Intestine-intestinal Crypt Stem Cell (TS)	0	4898	97	#004B00	1	0.932452	0.785847	20/100	Tabula_Sapiens	0.0549605	FALSE
Lung-basal Cell (TS)	0	4898	97	#004B00	1	0.932452	0.785847	20/100	Tabula_Sapiens	0.0549605	FALSE
Muscle-slow Muscle Cell (TS)	0	4898	97	#004B00	1	0.932452	0.785847	20/100	Tabula_Sapiens	0.0549605	FALSE
Pancreas-pancreatic Beta Cell (TS)	0	4898	97	#004B00	1	0.932452	0.785847	20/100	Tabula_Sapiens	0.0549605	FALSE
Pancreas-pancreatic Stellate Cell (TS)	0	4898	97	#004B00	1	0.932452	0.785847	20/100	Tabula_Sapiens	0.0549605	FALSE
Salivary Gland-fibroblast (TS)	0	4898	97	#004B00	1	0.932452	0.785847	20/100	Tabula_Sapiens	0.0549605	FALSE
Small Intestine-intestinal Crypt Stem Cell Of Small Intestine (TS)	0	4898	97	#004B00	1	0.932452	0.785847	20/100	Tabula_Sapiens	0.0549605	FALSE
Spleen-hematopoietic Stem Cell (TS)	0	4898	97	#004B00	1	0.932452	0.785847	20/100	Tabula_Sapiens	0.0549605	FALSE
Thymus-mesothelial Cell (TS)	0	4898	97	#004B00	1	0.932452	0.785847	20/100	Tabula_Sapiens	0.0549605	FALSE
Vasculature-pericyte Cell (TS)	0	4898	97	#004B00	1	0.932452	0.785847	20/100	Tabula_Sapiens	0.0549605	FALSE
↑ Bile Acid And Bile Salt Metabolism (RCTM)	0	4898	97	#004B00	1	0.860773	0.804992	9/45	Reactome_2022	0.120688	FALSE
↑ Chondroitin Sulfate Biosynthesis (RCTM)	0	4898	97	#004B00	1	0.8017	0.846617	4/20	Reactome_2022	0.18712	FALSE
↑ Class I Peroxisomal Membrane Protein Import (RCTM)	0	4898	97	#004B00	1	0.8017	0.846617	4/20	Reactome_2022	0.18712	FALSE
↑ Collagen Degradation (RCTM)	0	4898	97	#004B00	1	0.850702	0.809232	8/40	Reactome_2022	0.130847	FALSE
↑ Diseases Associated With N-glycosylation Of Proteins (RCTM)	0	4898	97	#004B00	1	0.8017	0.846617	4/20	Reactome_2022	0.18712	FALSE
↑ Downstream Signaling Of Activated FGFR1 (RCTM)	0	4898	97	#004B00	1	0.827957	0.821831	6/30	Reactome_2022	0.155157	FALSE
↑ PI-3K cascade:FGFR4 (RCTM)	0	4898	97	#004B00	1	0.8017	0.846617	4/20	Reactome_2022	0.18712	FALSE
↑ Polymerase Switching On C-strand Of Telomere (RCTM)	0	4898	97	#004B00	1	0.81522	0.831805	5/25	Reactome_2022	0.169936	FALSE
↑ Regulation Of FZD By Ubiquitination (RCTM)	0	4898	97	#004B00	1	0.8017	0.846617	4/20	Reactome_2022	0.18712	FALSE
↑ Regulation Of Gene Expression In Beta Cells (RCTM)	0	4898	97	#004B00	1	0.8017	0.846617	4/20	Reactome_2022	0.18712	FALSE
↑ Transcriptional Regulation Of Pluripotent Stem Cells (RCTM)	0	4898	97	#004B00	1	0.827957	0.821831	6/30	Reactome_2022	0.155157	FALSE
↑ Nicotinate and nicotinamide metabolism (KEGG)	0	4898	97	#004B00	1	0.839782	0.814652	7/35	KEGG_2021_Human	0.142249	FALSE
↑ One carbon pool by folate (KEGG)	0	4898	97	#004B00	1	0.8017	0.846617	4/20	KEGG_2021_Human	0.18712	FALSE
↑ beta-Alanine metabolism (KEGG)	0	4898	97	#004B00	1	0.827957	0.821831	6/30	KEGG_2021_Human	0.155157	FALSE
↑ Carboxylic Acid Catabolic Process (GO:BP)	0	4898	97	#004B00	1	0.81522	0.831805	5/25	GO_Biological_Process_2025	0.169936	FALSE
↑ Cardiac Ventricle Development (GO:BP)	0	4898	97	#004B00	1	0.8017	0.846617	4/20	GO_Biological_Process_2025	0.18712	FALSE
↑ Cellular Response to Fatty Acid (GO:BP)	0	4898	97	#004B00	1	0.8017	0.846617	4/20	GO_Biological_Process_2025	0.18712	FALSE
↑ Dopaminergic Neuron Differentiation (GO:BP)	0	4898	97	#004B00	1	0.81522	0.831805	5/25	GO_Biological_Process_2025	0.169936	FALSE
↑ Extracellular Matrix Disassembly (GO:BP)	0	4898	97	#004B00	1	0.860773	0.804992	9/45	GO_Biological_Process_2025	0.120688	FALSE
↑ Glutamate Metabolic Process (GO:BP)	0	4898	97	#004B00	1	0.8017	0.846617	4/20	GO_Biological_Process_2025	0.18712	FALSE
↑ Glycosaminoglycan Biosynthetic Process (GO:BP)	0	4898	97	#004B00	1	0.81522	0.831805	5/25	GO_Biological_Process_2025	0.169936	FALSE
↑ Glycosphingolipid Biosynthetic Process (GO:BP)	0	4898	97	#004B00	1	0.827957	0.821831	6/30	GO_Biological_Process_2025	0.155157	FALSE
↑ Heart Trabecula Morphogenesis (GO:BP)	0	4898	97	#004B00	1	0.8017	0.846617	4/20	GO_Biological_Process_2025	0.18712	FALSE
↑ Hexose Biosynthetic Process (GO:BP)	0	4898	97	#004B00	1	0.827957	0.821831	6/30	GO_Biological_Process_2025	0.155157	FALSE
↑ High-Density Lipoprotein Particle Remodeling (GO:BP)	0	4898	97	#004B00	1	0.8017	0.846617	4/20	GO_Biological_Process_2025	0.18712	FALSE
↑ Hippo Signaling (GO:BP)	0	4898	97	#004B00	1	0.8017	0.846617	4/20	GO_Biological_Process_2025	0.18712	FALSE
↑ Icosanoid Metabolic Process (GO:BP)	0	4898	97	#004B00	1	0.878636	0.798776	11/55	GO_Biological_Process_2025	0.103349	FALSE
↑ Multicellular Organismal-Level Water Homeostasis (GO:BP)	0	4898	97	#004B00	1	0.8017	0.846617	4/20	GO_Biological_Process_2025	0.18712	FALSE
↑ Negative Regulation of Axonogenesis (GO:BP)	0	4898	97	#004B00	1	0.81522	0.831805	5/25	GO_Biological_Process_2025	0.169936	FALSE
↑ Neural Tube Closure (GO:BP)	0	4898	97	#004B00	1	0.827957	0.821831	6/30	GO_Biological_Process_2025	0.155157	FALSE
↑ Positive Regulation of Axonogenesis (GO:BP)	0	4898	97	#004B00	1	0.839782	0.814652	7/35	GO_Biological_Process_2025	0.142249	FALSE
↑ Positive Regulation of Cation Channel Activity (GO:BP)	0	4898	97	#004B00	1	0.827957	0.821831	6/30	GO_Biological_Process_2025	0.155157	FALSE
↑ Positive Regulation of Cytokinesis (GO:BP)	0	4898	97	#004B00	1	0.850702	0.809232	8/40	GO_Biological_Process_2025	0.130847	FALSE
↑ Positive Regulation of Monocyte Chemotaxis (GO:BP)	0	4898	97	#004B00	1	0.8017	0.846617	4/20	GO_Biological_Process_2025	0.18712	FALSE
↑ Positive Regulation of Osteoclast Differentiation (GO:BP)	0	4898	97	#004B00	1	0.8017	0.846617	4/20	GO_Biological_Process_2025	0.18712	FALSE
↑ Positive Regulation of Response to Wounding (GO:BP)	0	4898	97	#004B00	1	0.827957	0.821831	6/30	GO_Biological_Process_2025	0.155157	FALSE
↑ Regulation of Biomineral Tissue Development (GO:BP)	0	4898	97	#004B00	1	0.81522	0.831805	5/25	GO_Biological_Process_2025	0.169936	FALSE
↑ Regulation of Granulocyte Chemotaxis (GO:BP)	0	4898	97	#004B00	1	0.8017	0.846617	4/20	GO_Biological_Process_2025	0.18712	FALSE
↑ Regulation of Mitotic Cell Cycle Spindle Assembly Checkpoint (GO:BP)	0	4898	97	#004B00	1	0.8017	0.846617	4/20	GO_Biological_Process_2025	0.18712	FALSE
↑ Regulation of Potassium Ion Transmembrane Transport (GO:BP)	0	4898	97	#004B00	1	0.850702	0.809232	8/40	GO_Biological_Process_2025	0.130847	FALSE
↑ Steroid Biosynthetic Process (GO:BP)	0	4898	97	#004B00	1	0.81522	0.831805	5/25	GO_Biological_Process_2025	0.169936	FALSE
↑ Triglyceride Metabolic Process (GO:BP)	0	4898	97	#004B00	1	0.870062	0.801581	10/50	GO_Biological_Process_2025	0.111573	FALSE
↑ Transmission Across Chemical Synapses (RCTM)	0	4898	97	#004B00	1	0.988989	0.772032	49/246	Reactome_2022	0.00854826	FALSE
↑ Alcoholism (KEGG)	0	4898	97	#004B00	1	0.978032	0.773685	37/186	KEGG_2021_Human	0.0171855	FALSE
↑ G Alpha (Q) Signaling Events (RCTM)	0	4898	97	#004B00	1	0.985058	0.769243	42/212	Reactome_2022	0.0115809	FALSE
↑ Transport Across Blood-Brain Barrier (GO:BP)	0	4898	97	#004B00	1	0.92691	0.779536	17/86	GO_Biological_Process_2025	0.0591658	FALSE
↑ Phase II - Conjugation Of Compounds (RCTM)	0	4898	97	#004B00	1	0.948832	0.770368	21/107	Reactome_2022	0.0404628	FALSE
↑ G Alpha (I) Signaling Events (RCTM)	0	4898	97	#004B00	1	0.996809	0.755694	61/312	Reactome_2022	0.00241558	FALSE
↑ Carboxyterminal Post-Translational Modifications Of Tubulin (RCTM)	0	4898	97	#004B00	1	0.869748	0.789686	8/41	Reactome_2022	0.110202	FALSE
↑ Intraflagellar Transport (RCTM)	0	4898	97	#004B00	1	0.869748	0.789686	8/41	Reactome_2022	0.110202	FALSE
↑ Visual System Development (GO:BP)	0	4898	97	#004B00	1	0.869748	0.789686	8/41	GO_Biological_Process_2025	0.110202	FALSE
↑ Biosynthesis Of N-glycan Precursor (Dolichol LLO) And Transfer To Protein (RCTM)	0	4898	97	#004B00	1	0.926258	0.770687	15/77	Reactome_2022	0.0590365	FALSE
↑ Neutral Amino Acid Transport (GO:BP)	0	4898	97	#004B00	1	0.861025	0.792285	7/36	GO_Biological_Process_2025	0.118551	FALSE
↑ HDR Thru Homologous Recombination (HRR) (RCTM)	0	4898	97	#004B00	1	0.916594	0.770793	13/67	Reactome_2022	0.0671286	FALSE
↑ Muscle Contraction (RCTM)	0	4898	97	#004B00	1	0.987385	0.753613	38/196	Reactome_2022	0.00956696	FALSE
↑ Glyoxylate Metabolism And Glycine Degradation (RCTM)	0	4898	97	#004B00	1	0.85185	0.795693	6/31	Reactome_2022	0.127585	FALSE
↑ Activation of GTPase Activity (GO:BP)	0	4898	97	#004B00	1	0.85185	0.795693	6/31	GO_Biological_Process_2025	0.127585	FALSE
↑ Regulation of Insulin Secretion (GO:BP)	0	4898	97	#004B00	1	0.945244	0.762241	18/93	GO_Biological_Process_2025	0.0429231	FALSE
↑ Cytokine-cytokine receptor interaction (KEGG)	0	4898	97	#004B00	1	0.997028	0.747265	57/295	KEGG_2021_Human	0.002224	FALSE
↑ Meiosis (RCTM)	0	4898	97	#004B00	1	0.941892	0.761828	17/88	Reactome_2022	0.0456064	FALSE
↑ NCAM Signaling For Neurite Out-Growth (RCTM)	0	4898	97	#004B00	1	0.905652	0.770899	11/57	Reactome_2022	0.0763964	FALSE
↑ Biological Oxidations (RCTM)	0	4898	97	#004B00	1	0.991758	0.747848	42/218	Reactome_2022	0.00618937	FALSE
↑ Degradation Of Extracellular Matrix (RCTM)	0	4898	97	#004B00	1	0.959013	0.756206	21/109	Reactome_2022	0.0316476	FALSE
↑ WNT Ligand Biogenesis And Trafficking (RCTM)	0	4898	97	#004B00	1	0.842391	0.800368	5/26	Reactome_2022	0.137272	FALSE
↑ Blood Vessel Endothelial Cell Migration (GO:BP)	0	4898	97	#004B00	1	0.842391	0.800368	5/26	GO_Biological_Process_2025	0.137272	FALSE
↑ Diterpenoid Metabolic Process (GO:BP)	0	4898	97	#004B00	1	0.842391	0.800368	5/26	GO_Biological_Process_2025	0.137272	FALSE
↑ Hormone Biosynthetic Process (GO:BP)	0	4898	97	#004B00	1	0.842391	0.800368	5/26	GO_Biological_Process_2025	0.137272	FALSE
↑ Negative Regulation of Fatty Acid Metabolic Process (GO:BP)	0	4898	97	#004B00	1	0.842391	0.800368	5/26	GO_Biological_Process_2025	0.137272	FALSE
↑ GPCR Downstream Signaling (RCTM)	0	4898	97	#004B00	1	0.999973	0.736849	119/619	Reactome_2022	1.9969e-05	FALSE
↑ Calcium signaling pathway (KEGG)	0	4898	97	#004B00	1	0.994597	0.743086	46/240	KEGG_2021_Human	0.00402554	FALSE
↑ Metabolism Of Fat-Soluble Vitamins (RCTM)	0	4898	97	#004B00	1	0.89337	0.771005	9/47	Reactome_2022	0.0869343	FALSE
↑ Other types of O-glycan biosynthesis (KEGG)	0	4898	97	#004B00	1	0.89337	0.771005	9/47	KEGG_2021_Human	0.0869343	FALSE
↑ Defects In Vitamin And Cofactor Metabolism (RCTM)	0	4898	97	#004B00	1	0.833068	0.807191	4/21	Reactome_2022	0.147426	FALSE
↑ FRS-mediated FGFR4 Signaling (RCTM)	0	4898	97	#004B00	1	0.833068	0.807191	4/21	Reactome_2022	0.147426	FALSE
↑ Negative Regulation Of NMDA Receptor-Mediated Neuronal Transmission (RCTM)	0	4898	97	#004B00	1	0.833068	0.807191	4/21	Reactome_2022	0.147426	FALSE
↑ PI-3K cascade:FGFR1 (RCTM)	0	4898	97	#004B00	1	0.833068	0.807191	4/21	Reactome_2022	0.147426	FALSE
↑ PRC2 Methylates Histones And DNA (RCTM)	0	4898	97	#004B00	1	0.886758	0.771058	8/42	Reactome_2022	0.0926682	FALSE
↑ Synaptic Adhesion-Like Molecules (RCTM)	0	4898	97	#004B00	1	0.833068	0.807191	4/21	Reactome_2022	0.147426	FALSE
↑ tRNA Aminoacylation (RCTM)	0	4898	97	#004B00	1	0.886758	0.771058	8/42	Reactome_2022	0.0926682	FALSE
↑ Basal cell carcinoma (KEGG)	0	4898	97	#004B00	1	0.921857	0.758661	12/63	KEGG_2021_Human	0.0617286	FALSE
↑ Tryptophan metabolism (KEGG)	0	4898	97	#004B00	1	0.886758	0.771058	8/42	KEGG_2021_Human	0.0926682	FALSE
↑ Negative Regulation of DNA Recombination (GO:BP)	0	4898	97	#004B00	1	0.886758	0.771058	8/42	GO_Biological_Process_2025	0.0926682	FALSE
↑ Notch Signaling Pathway (GO:BP)	0	4898	97	#004B00	1	0.886758	0.771058	8/42	GO_Biological_Process_2025	0.0926682	FALSE
↑ Regulation of Fibroblast Growth Factor Receptor Signaling Pathway (GO:BP)	0	4898	97	#004B00	1	0.833068	0.807191	4/21	GO_Biological_Process_2025	0.147426	FALSE
↑ snRNA 3'-End Processing (GO:BP)	0	4898	97	#004B00	1	0.833068	0.807191	4/21	GO_Biological_Process_2025	0.147426	FALSE
↑ Enzyme-Linked Receptor Protein Signaling Pathway (GO:BP)	0	4898	97	#004B00	1	0.970809	0.744723	23/121	GO_Biological_Process_2025	0.0220627	FALSE
Bladder-bladder Urothelial Cell (TS)	0	4898	97	#004B00	1	0.959031	0.74734	19/100	Tabula_Sapiens	0.0312627	FALSE
Liver-hepatocyte (TS)	0	4898	97	#004B00	1	0.959031	0.74734	19/100	Tabula_Sapiens	0.0312627	FALSE
Lung-club Cell (TS)	0	4898	97	#004B00	1	0.959031	0.74734	19/100	Tabula_Sapiens	0.0312627	FALSE
Salivary Gland-neutrophil (TS)	0	4898	97	#004B00	1	0.959031	0.74734	19/100	Tabula_Sapiens	0.0312627	FALSE
Small Intestine-intestinal Crypt Stem Cell (TS)	0	4898	97	#004B00	1	0.959031	0.74734	19/100	Tabula_Sapiens	0.0312627	FALSE
Trachea-serous Cell Of Epithelium Of Trachea (TS)	0	4898	97	#004B00	1	0.959031	0.74734	19/100	Tabula_Sapiens	0.0312627	FALSE
↑ Antimicrobial Humoral Immune Response Mediated by Antimicrobial Peptide (GO:BP)	0	4898	97	#004B00	1	0.969142	0.743687	22/116	GO_Biological_Process_2025	0.0233101	FALSE
↑ Muscle Organ Development (GO:BP)	0	4898	97	#004B00	1	0.917156	0.757676	11/58	GO_Biological_Process_2025	0.0655218	FALSE
↑ Sterol Metabolic Process (GO:BP)	0	4898	97	#004B00	1	0.917156	0.757676	11/58	GO_Biological_Process_2025	0.0655218	FALSE
↑ Lipid Metabolic Process (GO:BP)	0	4898	97	#004B00	1	0.996954	0.732777	49/259	GO_Biological_Process_2025	0.00223577	FALSE
↑ Monocarboxylic Acid Metabolic Process (GO:BP)	0	4898	97	#004B00	1	0.975338	0.73978	24/127	GO_Biological_Process_2025	0.0184735	FALSE
↑ Hypertrophic cardiomyopathy (KEGG)	0	4898	97	#004B00	1	0.954165	0.744902	17/90	KEGG_2021_Human	0.0349497	FALSE
↑ Unsaturated Fatty Acid Metabolic Process (GO:BP)	0	4898	97	#004B00	1	0.912236	0.756497	10/53	GO_Biological_Process_2025	0.0694895	FALSE
↑ Metabolism Of Water-Soluble Vitamins And Cofactors (RCTM)	0	4898	97	#004B00	1	0.973956	0.738599	23/122	Reactome_2022	0.019491	FALSE
↑ Actomyosin Structure Organization (GO:BP)	0	4898	97	#004B00	1	0.951542	0.74346	16/85	GO_Biological_Process_2025	0.0369289	FALSE
↑ Carbohydrate Metabolic Process (GO:BP)	0	4898	97	#004B00	1	0.951542	0.74346	16/85	GO_Biological_Process_2025	0.0369289	FALSE
↑ CRMPs In Sema3A Signaling (RCTM)	0	4898	97	#004B00	1	0.824967	0.818119	3/16	Reactome_2022	0.157416	FALSE
↑ Dilated cardiomyopathy (KEGG)	0	4898	97	#004B00	1	0.961549	0.738411	18/96	KEGG_2021_Human	0.0289532	FALSE
↑ ATP Transport (GO:BP)	0	4898	97	#004B00	1	0.824967	0.818119	3/16	GO_Biological_Process_2025	0.157416	FALSE
↑ Antifungal Innate Immune Response (GO:BP)	0	4898	97	#004B00	1	0.824967	0.818119	3/16	GO_Biological_Process_2025	0.157416	FALSE
↑ Attachment of Mitotic Spindle Microtubules to Kinetochore (GO:BP)	0	4898	97	#004B00	1	0.824967	0.818119	3/16	GO_Biological_Process_2025	0.157416	FALSE
↑ Branched-Chain Amino Acid Metabolic Process (GO:BP)	0	4898	97	#004B00	1	0.824967	0.818119	3/16	GO_Biological_Process_2025	0.157416	FALSE
↑ C21-steroid Hormone Metabolic Process (GO:BP)	0	4898	97	#004B00	1	0.824967	0.818119	3/16	GO_Biological_Process_2025	0.157416	FALSE
↑ Male Meiosis I (GO:BP)	0	4898	97	#004B00	1	0.824967	0.818119	3/16	GO_Biological_Process_2025	0.157416	FALSE
↑ Membrane Lipid Metabolic Process (GO:BP)	0	4898	97	#004B00	1	0.824967	0.818119	3/16	GO_Biological_Process_2025	0.157416	FALSE
↑ Membrane Repolarization During Cardiac Muscle Cell Action Potential (GO:BP)	0	4898	97	#004B00	1	0.824967	0.818119	3/16	GO_Biological_Process_2025	0.157416	FALSE
↑ Negative Regulation of Activin Receptor Signaling Pathway (GO:BP)	0	4898	97	#004B00	1	0.824967	0.818119	3/16	GO_Biological_Process_2025	0.157416	FALSE
↑ Negative Regulation of Monoatomic Ion Transport (GO:BP)	0	4898	97	#004B00	1	0.824967	0.818119	3/16	GO_Biological_Process_2025	0.157416	FALSE
↑ Negative Regulation of Signaling Receptor Activity (GO:BP)	0	4898	97	#004B00	1	0.824967	0.818119	3/16	GO_Biological_Process_2025	0.157416	FALSE
↑ Negative Regulation of Synaptic Transmission (GO:BP)	0	4898	97	#004B00	1	0.824967	0.818119	3/16	GO_Biological_Process_2025	0.157416	FALSE
↑ Positive Regulation of Osteoblast Differentiation (GO:BP)	0	4898	97	#004B00	1	0.907124	0.755063	9/48	GO_Biological_Process_2025	0.073601	FALSE
↑ Receptor Catabolic Process (GO:BP)	0	4898	97	#004B00	1	0.824967	0.818119	3/16	GO_Biological_Process_2025	0.157416	FALSE
↑ Regulation of Fibrinolysis (GO:BP)	0	4898	97	#004B00	1	0.824967	0.818119	3/16	GO_Biological_Process_2025	0.157416	FALSE
↑ Regulation of Osteoblast Proliferation (GO:BP)	0	4898	97	#004B00	1	0.824967	0.818119	3/16	GO_Biological_Process_2025	0.157416	FALSE
↑ Response to UV-B (GO:BP)	0	4898	97	#004B00	1	0.824967	0.818119	3/16	GO_Biological_Process_2025	0.157416	FALSE
↑ Sphingolipid Catabolic Process (GO:BP)	0	4898	97	#004B00	1	0.872951	0.771164	6/32	GO_Biological_Process_2025	0.104783	FALSE
↑ Ubiquinone Metabolic Process (GO:BP)	0	4898	97	#004B00	1	0.824967	0.818119	3/16	GO_Biological_Process_2025	0.157416	FALSE
↑ tRNA Wobble Base Modification (GO:BP)	0	4898	97	#004B00	1	0.824967	0.818119	3/16	GO_Biological_Process_2025	0.157416	FALSE
↑ Heart Development (GO:BP)	0	4898	97	#004B00	1	0.989726	0.728987	32/171	GO_Biological_Process_2025	0.00752813	FALSE
↑ Gland Development (GO:BP)	0	4898	97	#004B00	1	0.945914	0.739981	14/75	GO_Biological_Process_2025	0.0411456	FALSE
↑ Retinoid Metabolism And Transport (RCTM)	0	4898	97	#004B00	1	0.901876	0.753288	8/43	Reactome_2022	0.0777981	FALSE
↑ Transport Of Vitamins, Nucleosides, And Related Molecules (RCTM)	0	4898	97	#004B00	1	0.901876	0.753288	8/43	Reactome_2022	0.0777981	FALSE
↑ Fanconi anemia pathway (KEGG)	0	4898	97	#004B00	1	0.923439	0.742571	10/54	KEGG_2021_Human	0.0591462	FALSE
↑ Amide Transport (GO:BP)	0	4898	97	#004B00	1	0.866176	0.771217	5/27	GO_Biological_Process_2025	0.110799	FALSE
↑ DNA Synthesis Involved in DNA Repair (GO:BP)	0	4898	97	#004B00	1	0.866176	0.771217	5/27	GO_Biological_Process_2025	0.110799	FALSE
↑ Gluconeogenesis (GO:BP)	0	4898	97	#004B00	1	0.866176	0.771217	5/27	GO_Biological_Process_2025	0.110799	FALSE
↑ Glycerophospholipid Catabolic Process (GO:BP)	0	4898	97	#004B00	1	0.866176	0.771217	5/27	GO_Biological_Process_2025	0.110799	FALSE
↑ Negative Regulation of Neuron Projection Development (GO:BP)	0	4898	97	#004B00	1	0.923439	0.742571	10/54	GO_Biological_Process_2025	0.0591462	FALSE
↑ Aortic Valve Morphogenesis (GO:BP)	0	4898	97	#004B00	1	0.896597	0.751037	7/38	GO_Biological_Process_2025	0.0819748	FALSE
↑ O-glycan Processing (GO:BP)	0	4898	97	#004B00	1	0.896597	0.751037	7/38	GO_Biological_Process_2025	0.0819748	FALSE
↑ Regulation of Synapse Organization (GO:BP)	0	4898	97	#004B00	1	0.896597	0.751037	7/38	GO_Biological_Process_2025	0.0819748	FALSE
↑ Visual Phototransduction (RCTM)	0	4898	97	#004B00	1	0.969894	0.723331	18/98	Reactome_2022	0.0221111	FALSE
↑ Antimicrobial Humoral Response (GO:BP)	0	4898	97	#004B00	1	0.988155	0.717408	27/147	GO_Biological_Process_2025	0.00854861	FALSE
↑ Carboxylic Acid Transport (GO:BP)	0	4898	97	#004B00	1	0.919347	0.739765	9/49	GO_Biological_Process_2025	0.0622083	FALSE
↑ Phosphatidylcholine Metabolic Process (GO:BP)	0	4898	97	#004B00	1	0.936631	0.732541	11/60	GO_Biological_Process_2025	0.0479564	FALSE
↑ G Alpha (S) Signaling Events (RCTM)	0	4898	97	#004B00	1	0.989973	0.714341	28/153	Reactome_2022	0.00719917	FALSE
↑ Phase I - Functionalization Of Compounds (RCTM)	0	4898	97	#004B00	1	0.974705	0.718561	19/104	Reactome_2022	0.0184095	FALSE
↑ Activation Of Phototransduction Cascade (RCTM)	0	4898	97	#004B00	1	0.821278	0.838502	2/11	Reactome_2022	0.165096	FALSE
↑ Cytosolic Sulfonation Of Small Molecules (RCTM)	0	4898	97	#004B00	1	0.860175	0.77127	4/22	Reactome_2022	0.116168	FALSE
↑ Dermatan Sulfate Biosynthesis (RCTM)	0	4898	97	#004B00	1	0.821278	0.838502	2/11	Reactome_2022	0.165096	FALSE
↑ E2F Mediated Regulation Of DNA Replication (RCTM)	0	4898	97	#004B00	1	0.860175	0.77127	4/22	Reactome_2022	0.116168	FALSE
↑ Erythrocytes Take Up Carbon Dioxide And Release Oxygen (RCTM)	0	4898	97	#004B00	1	0.821278	0.838502	2/11	Reactome_2022	0.165096	FALSE
↑ FRS-mediated FGFR1 Signaling (RCTM)	0	4898	97	#004B00	1	0.860175	0.77127	4/22	Reactome_2022	0.116168	FALSE
↑ Metallothioneins Bind Metals (RCTM)	0	4898	97	#004B00	1	0.821278	0.838502	2/11	Reactome_2022	0.165096	FALSE
↑ Pyrimidine Salvage (RCTM)	0	4898	97	#004B00	1	0.821278	0.838502	2/11	Reactome_2022	0.165096	FALSE
↑ Telomere C-strand (Lagging Strand) Synthesis (RCTM)	0	4898	97	#004B00	1	0.891474	0.7481	6/33	Reactome_2022	0.0859407	FALSE
↑ Fructose and mannose metabolism (KEGG)	0	4898	97	#004B00	1	0.891474	0.7481	6/33	KEGG_2021_Human	0.0859407	FALSE
↑ Histidine metabolism (KEGG)	0	4898	97	#004B00	1	0.860175	0.77127	4/22	KEGG_2021_Human	0.116168	FALSE
↑ Ubiquinone and other terpenoid-quinone biosynthesis (KEGG)	0	4898	97	#004B00	1	0.821278	0.838502	2/11	KEGG_2021_Human	0.165096	FALSE
↑ Actin Crosslink Formation (GO:BP)	0	4898	97	#004B00	1	0.821278	0.838502	2/11	GO_Biological_Process_2025	0.165096	FALSE
↑ Acylglycerol Biosynthetic Process (GO:BP)	0	4898	97	#004B00	1	0.860175	0.77127	4/22	GO_Biological_Process_2025	0.116168	FALSE
↑ Androgen Metabolic Process (GO:BP)	0	4898	97	#004B00	1	0.860175	0.77127	4/22	GO_Biological_Process_2025	0.116168	FALSE
↑ Bone Development (GO:BP)	0	4898	97	#004B00	1	0.91525	0.736316	8/44	GO_Biological_Process_2025	0.0652065	FALSE
↑ Carbohydrate Derivative Biosynthetic Process (GO:BP)	0	4898	97	#004B00	1	0.91525	0.736316	8/44	GO_Biological_Process_2025	0.0652065	FALSE
↑ Cardiac Muscle Cell Membrane Repolarization (GO:BP)	0	4898	97	#004B00	1	0.821278	0.838502	2/11	GO_Biological_Process_2025	0.165096	FALSE
↑ Cell Migration Involved in Sprouting Angiogenesis (GO:BP)	0	4898	97	#004B00	1	0.860175	0.77127	4/22	GO_Biological_Process_2025	0.116168	FALSE
↑ Cellular Response to UV-B (GO:BP)	0	4898	97	#004B00	1	0.821278	0.838502	2/11	GO_Biological_Process_2025	0.165096	FALSE
↑ Central Nervous System Projection Neuron Axonogenesis (GO:BP)	0	4898	97	#004B00	1	0.821278	0.838502	2/11	GO_Biological_Process_2025	0.165096	FALSE
↑ DNA-templated DNA Replication (GO:BP)	0	4898	97	#004B00	1	0.933395	0.729148	10/55	GO_Biological_Process_2025	0.0502576	FALSE
↑ Fatty Acid Transmembrane Transport (GO:BP)	0	4898	97	#004B00	1	0.821278	0.838502	2/11	GO_Biological_Process_2025	0.165096	FALSE
↑ Lipid Import Into Cell (GO:BP)	0	4898	97	#004B00	1	0.821278	0.838502	2/11	GO_Biological_Process_2025	0.165096	FALSE
↑ Negative Regulation of Adenylate Cyclase Activity (GO:BP)	0	4898	97	#004B00	1	0.821278	0.838502	2/11	GO_Biological_Process_2025	0.165096	FALSE
↑ Negative Regulation of Bone Remodeling (GO:BP)	0	4898	97	#004B00	1	0.821278	0.838502	2/11	GO_Biological_Process_2025	0.165096	FALSE
↑ Negative Regulation of Exocytosis (GO:BP)	0	4898	97	#004B00	1	0.821278	0.838502	2/11	GO_Biological_Process_2025	0.165096	FALSE
↑ Negative Regulation of Fibrinolysis (GO:BP)	0	4898	97	#004B00	1	0.821278	0.838502	2/11	GO_Biological_Process_2025	0.165096	FALSE
↑ Negative Regulation of Intracellular Transport (GO:BP)	0	4898	97	#004B00	1	0.821278	0.838502	2/11	GO_Biological_Process_2025	0.165096	FALSE
↑ Negative Regulation of Leukocyte Chemotaxis (GO:BP)	0	4898	97	#004B00	1	0.821278	0.838502	2/11	GO_Biological_Process_2025	0.165096	FALSE
↑ Negative Regulation of Ubiquitin-Protein Transferase Activity (GO:BP)	0	4898	97	#004B00	1	0.821278	0.838502	2/11	GO_Biological_Process_2025	0.165096	FALSE
↑ Nicotinamide Riboside Metabolic Process (GO:BP)	0	4898	97	#004B00	1	0.821278	0.838502	2/11	GO_Biological_Process_2025	0.165096	FALSE
↑ Positive Regulation of Adenylate Cyclase Activity (GO:BP)	0	4898	97	#004B00	1	0.860175	0.77127	4/22	GO_Biological_Process_2025	0.116168	FALSE
↑ Positive Regulation of Bone Resorption (GO:BP)	0	4898	97	#004B00	1	0.821278	0.838502	2/11	GO_Biological_Process_2025	0.165096	FALSE
↑ Positive Regulation of Cell Development (GO:BP)	0	4898	97	#004B00	1	0.891474	0.7481	6/33	GO_Biological_Process_2025	0.0859407	FALSE
↑ Positive Regulation of Epithelial Cell Differentiation (GO:BP)	0	4898	97	#004B00	1	0.860175	0.77127	4/22	GO_Biological_Process_2025	0.116168	FALSE
↑ Positive Regulation of Heart Contraction (GO:BP)	0	4898	97	#004B00	1	0.860175	0.77127	4/22	GO_Biological_Process_2025	0.116168	FALSE
↑ Positive Regulation of Integrin-Mediated Signaling Pathway (GO:BP)	0	4898	97	#004B00	1	0.821278	0.838502	2/11	GO_Biological_Process_2025	0.165096	FALSE
↑ Positive Regulation of Platelet Activation (GO:BP)	0	4898	97	#004B00	1	0.821278	0.838502	2/11	GO_Biological_Process_2025	0.165096	FALSE
↑ Positive Regulation of Protein Depolymerization (GO:BP)	0	4898	97	#004B00	1	0.821278	0.838502	2/11	GO_Biological_Process_2025	0.165096	FALSE
↑ Positive Regulation of Vascular Endothelial Growth Factor Signaling Pathway (GO:BP)	0	4898	97	#004B00	1	0.821278	0.838502	2/11	GO_Biological_Process_2025	0.165096	FALSE
↑ Primary Alcohol Catabolic Process (GO:BP)	0	4898	97	#004B00	1	0.821278	0.838502	2/11	GO_Biological_Process_2025	0.165096	FALSE
↑ Purine Ribonucleoside Monophosphate Biosynthetic Process (GO:BP)	0	4898	97	#004B00	1	0.821278	0.838502	2/11	GO_Biological_Process_2025	0.165096	FALSE
↑ Regulation of Axon Regeneration (GO:BP)	0	4898	97	#004B00	1	0.821278	0.838502	2/11	GO_Biological_Process_2025	0.165096	FALSE
↑ Regulation of Monoatomic Cation Transmembrane Transport (GO:BP)	0	4898	97	#004B00	1	0.91525	0.736316	8/44	GO_Biological_Process_2025	0.0652065	FALSE
↑ Regulation of Synapse Maturation (GO:BP)	0	4898	97	#004B00	1	0.821278	0.838502	2/11	GO_Biological_Process_2025	0.165096	FALSE
↑ Renal Absorption (GO:BP)	0	4898	97	#004B00	1	0.860175	0.77127	4/22	GO_Biological_Process_2025	0.116168	FALSE
↑ Sphingoid Metabolic Process (GO:BP)	0	4898	97	#004B00	1	0.821278	0.838502	2/11	GO_Biological_Process_2025	0.165096	FALSE
↑ Vasculogenesis (GO:BP)	0	4898	97	#004B00	1	0.891474	0.7481	6/33	GO_Biological_Process_2025	0.0859407	FALSE
↑ Ventricular Cardiac Muscle Tissue Morphogenesis (GO:BP)	0	4898	97	#004B00	1	0.891474	0.7481	6/33	GO_Biological_Process_2025	0.0859407	FALSE
Capillary Aerocyte (AzCT)	0	4898	97	#004B00	1	0.821278	0.838502	2/11	Azimuth_Cell_Types_2021	0.165096	FALSE
↑ Calcium Ion Homeostasis (GO:BP)	0	4898	97	#004B00	1	0.977672	0.711707	19/105	GO_Biological_Process_2025	0.0160713	FALSE
↑ Lipid Biosynthetic Process (GO:BP)	0	4898	97	#004B00	1	0.972117	0.7132	17/94	GO_Biological_Process_2025	0.0201688	FALSE
↑ Base Excision Repair (RCTM)	0	4898	97	#004B00	1	0.956175	0.717419	13/72	Reactome_2022	0.0321506	FALSE
Lung-respiratory Goblet Cell (TS)	0	4898	97	#004B00	1	0.976591	0.708851	18/100	Tabula_Sapiens	0.0167907	FALSE
Prostate-hillock Cell Of Prostate Epithelium (TS)	0	4898	97	#004B00	1	0.976591	0.708851	18/100	Tabula_Sapiens	0.0167907	FALSE
Salivary Gland-adventitial Cell (TS)	0	4898	97	#004B00	1	0.976591	0.708851	18/100	Tabula_Sapiens	0.0167907	FALSE
Salivary Gland-duct Epithelial Cell (TS)	0	4898	97	#004B00	1	0.976591	0.708851	18/100	Tabula_Sapiens	0.0167907	FALSE
Trachea-goblet Cell (TS)	0	4898	97	#004B00	1	0.976591	0.708851	18/100	Tabula_Sapiens	0.0167907	FALSE
Vasculature-fibroblast (TS)	0	4898	97	#004B00	1	0.976591	0.708851	18/100	Tabula_Sapiens	0.0167907	FALSE
↑ Chondroitin Sulfate/Dermatan Sulfate Metabolism (RCTM)	0	4898	97	#004B00	1	0.930165	0.725073	9/50	Reactome_2022	0.0524902	FALSE
↑ Synthesis Of PA (RCTM)	0	4898	97	#004B00	1	0.911277	0.73198	7/39	Reactome_2022	0.0680071	FALSE
↑ Semaphorin-Plexin Signaling Pathway (GO:BP)	0	4898	97	#004B00	1	0.911277	0.73198	7/39	GO_Biological_Process_2025	0.0680071	FALSE
↑ Extracellular Matrix Organization (RCTM)	0	4898	97	#004B00	1	0.999594	0.691008	52/291	Reactome_2022	0.000280835	FALSE
↑ Butanoate metabolism (KEGG)	0	4898	97	#004B00	1	0.886857	0.744112	5/28	KEGG_2021_Human	0.0893464	FALSE
↑ Monoatomic Cation Homeostasis (GO:BP)	0	4898	97	#004B00	1	0.969401	0.706546	15/84	GO_Biological_Process_2025	0.021957	FALSE
↑ Regulation of Insulin Secretion Involved in Cellular Response to Glucose Stimulus (GO:BP)	0	4898	97	#004B00	1	0.886857	0.744112	5/28	GO_Biological_Process_2025	0.0893464	FALSE
↑ Regulation of Microtubule Depolymerization (GO:BP)	0	4898	97	#004B00	1	0.886857	0.744112	5/28	GO_Biological_Process_2025	0.0893464	FALSE
↑ Vascular Transport (GO:BP)	0	4898	97	#004B00	1	0.969401	0.706546	15/84	GO_Biological_Process_2025	0.021957	FALSE
↑ Embryonic Organ Development (GO:BP)	0	4898	97	#004B00	1	0.961726	0.707616	13/73	GO_Biological_Process_2025	0.0276155	FALSE
↑ Glycosphingolipid biosynthesis (KEGG)	0	4898	97	#004B00	1	0.927029	0.72009	8/45	KEGG_2021_Human	0.0545616	FALSE
↑ Axon Development (GO:BP)	0	4898	97	#004B00	1	0.982686	0.698382	19/107	GO_Biological_Process_2025	0.012198	FALSE
↑ Organic Cation Transport (GO:BP)	0	4898	97	#004B00	1	0.952014	0.709014	11/62	GO_Biological_Process_2025	0.0348661	FALSE
↑ Signaling By GPCR (RCTM)	0	4898	97	#004B00	1	1	0.676191	122/689	Reactome_2022	4.76178e-08	FALSE
↑ IL-6-type Cytokine Receptor Ligand Interactions (RCTM)	0	4898	97	#004B00	1	0.856298	0.771323	3/17	Reactome_2022	0.119661	FALSE
↑ MET Activates PTK2 Signaling (RCTM)	0	4898	97	#004B00	1	0.856298	0.771323	3/17	Reactome_2022	0.119661	FALSE
↑ SHC-mediated cascade:FGFR3 (RCTM)	0	4898	97	#004B00	1	0.856298	0.771323	3/17	Reactome_2022	0.119661	FALSE
↑ Nitrogen metabolism (KEGG)	0	4898	97	#004B00	1	0.856298	0.771323	3/17	KEGG_2021_Human	0.119661	FALSE
↑ Aromatic Amino Acid Family Catabolic Process (GO:BP)	0	4898	97	#004B00	1	0.856298	0.771323	3/17	GO_Biological_Process_2025	0.119661	FALSE
↑ Cellular Response to Sterol (GO:BP)	0	4898	97	#004B00	1	0.856298	0.771323	3/17	GO_Biological_Process_2025	0.119661	FALSE
↑ Cellular Response to Zinc Ion (GO:BP)	0	4898	97	#004B00	1	0.856298	0.771323	3/17	GO_Biological_Process_2025	0.119661	FALSE
↑ Defense Response to Symbiont (GO:BP)	0	4898	97	#004B00	1	0.856298	0.771323	3/17	GO_Biological_Process_2025	0.119661	FALSE
↑ Filopodium Assembly (GO:BP)	0	4898	97	#004B00	1	0.856298	0.771323	3/17	GO_Biological_Process_2025	0.119661	FALSE
↑ Glucose 6-Phosphate Metabolic Process (GO:BP)	0	4898	97	#004B00	1	0.856298	0.771323	3/17	GO_Biological_Process_2025	0.119661	FALSE
↑ Intracellular Sodium Ion Homeostasis (GO:BP)	0	4898	97	#004B00	1	0.856298	0.771323	3/17	GO_Biological_Process_2025	0.119661	FALSE
↑ Keratan Sulfate Proteoglycan Metabolic Process (GO:BP)	0	4898	97	#004B00	1	0.856298	0.771323	3/17	GO_Biological_Process_2025	0.119661	FALSE
↑ Muscle Cell Development (GO:BP)	0	4898	97	#004B00	1	0.856298	0.771323	3/17	GO_Biological_Process_2025	0.119661	FALSE
↑ Organophosphate Catabolic Process (GO:BP)	0	4898	97	#004B00	1	0.856298	0.771323	3/17	GO_Biological_Process_2025	0.119661	FALSE
↑ Peroxisomal Membrane Transport (GO:BP)	0	4898	97	#004B00	1	0.856298	0.771323	3/17	GO_Biological_Process_2025	0.119661	FALSE
↑ Positive Regulation of Cardiac Muscle Tissue Growth (GO:BP)	0	4898	97	#004B00	1	0.856298	0.771323	3/17	GO_Biological_Process_2025	0.119661	FALSE
↑ Positive Regulation of Dendrite Morphogenesis (GO:BP)	0	4898	97	#004B00	1	0.856298	0.771323	3/17	GO_Biological_Process_2025	0.119661	FALSE
↑ Positive Regulation of Leukocyte Proliferation (GO:BP)	0	4898	97	#004B00	1	0.856298	0.771323	3/17	GO_Biological_Process_2025	0.119661	FALSE
↑ Protein Localization to Synapse (GO:BP)	0	4898	97	#004B00	1	0.856298	0.771323	3/17	GO_Biological_Process_2025	0.119661	FALSE
↑ Regulation of Brown Fat Cell Differentiation (GO:BP)	0	4898	97	#004B00	1	0.856298	0.771323	3/17	GO_Biological_Process_2025	0.119661	FALSE
↑ Regulation of Secretion (GO:BP)	0	4898	97	#004B00	1	0.856298	0.771323	3/17	GO_Biological_Process_2025	0.119661	FALSE
↑ Regulation of Ubiquitin Protein Ligase Activity (GO:BP)	0	4898	97	#004B00	1	0.856298	0.771323	3/17	GO_Biological_Process_2025	0.119661	FALSE
↑ Response to Exogenous dsRNA (GO:BP)	0	4898	97	#004B00	1	0.907644	0.726372	6/34	GO_Biological_Process_2025	0.0703881	FALSE
↑ Sulfur Amino Acid Metabolic Process (GO:BP)	0	4898	97	#004B00	1	0.856298	0.771323	3/17	GO_Biological_Process_2025	0.119661	FALSE
↑ Cartilage Development (GO:BP)	0	4898	97	#004B00	1	0.94999	0.703702	10/57	GO_Biological_Process_2025	0.0361029	FALSE
↑ Axonogenesis (GO:BP)	0	4898	97	#004B00	1	0.998267	0.680386	35/200	GO_Biological_Process_2025	0.00118006	FALSE
↑ Cardiac Conduction (RCTM)	0	4898	97	#004B00	1	0.990887	0.684484	22/126	Reactome_2022	0.00626602	FALSE
↑ Dopamine Neurotransmitter Release Cycle (RCTM)	0	4898	97	#004B00	1	0.883424	0.738406	4/23	Reactome_2022	0.0915251	FALSE
↑ Glutamate Neurotransmitter Release Cycle (RCTM)	0	4898	97	#004B00	1	0.883424	0.738406	4/23	Reactome_2022	0.0915251	FALSE
↑ PI-3K cascade:FGFR2 (RCTM)	0	4898	97	#004B00	1	0.883424	0.738406	4/23	Reactome_2022	0.0915251	FALSE
↑ Artery Development (GO:BP)	0	4898	97	#004B00	1	0.883424	0.738406	4/23	GO_Biological_Process_2025	0.0915251	FALSE
↑ Lymphocyte Activation Involved in Immune Response (GO:BP)	0	4898	97	#004B00	1	0.883424	0.738406	4/23	GO_Biological_Process_2025	0.0915251	FALSE
↑ Male Gonad Development (GO:BP)	0	4898	97	#004B00	1	0.937359	0.704562	8/46	GO_Biological_Process_2025	0.0455773	FALSE
↑ Nucleotide-Sugar Biosynthetic Process (GO:BP)	0	4898	97	#004B00	1	0.883424	0.738406	4/23	GO_Biological_Process_2025	0.0915251	FALSE
↑ Regulation of Osteoclast Differentiation (GO:BP)	0	4898	97	#004B00	1	0.937359	0.704562	8/46	GO_Biological_Process_2025	0.0455773	FALSE
↑ Sensory Perception of Mechanical Stimulus (GO:BP)	0	4898	97	#004B00	1	0.980379	0.686909	16/92	GO_Biological_Process_2025	0.0136117	FALSE
↑ Formation Of A Pool Of Free 40S Subunits (RCTM)	0	4898	97	#004B00	1	0.983511	0.684073	17/98	Reactome_2022	0.0113736	FALSE
↑ G1/S-Specific Transcription (RCTM)	0	4898	97	#004B00	1	0.904729	0.718845	5/29	Reactome_2022	0.0719709	FALSE
↑ Camera-Type Eye Development (GO:BP)	0	4898	97	#004B00	1	0.904729	0.718845	5/29	GO_Biological_Process_2025	0.0719709	FALSE
↑ Eye Development (GO:BP)	0	4898	97	#004B00	1	0.95683	0.691631	10/58	GO_Biological_Process_2025	0.0305215	FALSE
↑ Monocarboxylic Acid Biosynthetic Process (GO:BP)	0	4898	97	#004B00	1	0.964009	0.686947	11/64	GO_Biological_Process_2025	0.0251801	FALSE
↑ Regulation of Synapse Assembly (GO:BP)	0	4898	97	#004B00	1	0.964009	0.686947	11/64	GO_Biological_Process_2025	0.0251801	FALSE
↑ Impaired BRCA2 Binding To RAD51 (RCTM)	0	4898	97	#004B00	1	0.921684	0.705868	6/35	Reactome_2022	0.0575657	FALSE
↑ Inwardly Rectifying K+ Channels (RCTM)	0	4898	97	#004B00	1	0.921684	0.705868	6/35	Reactome_2022	0.0575657	FALSE
↑ Metabolism Of Steroid Hormones (RCTM)	0	4898	97	#004B00	1	0.921684	0.705868	6/35	Reactome_2022	0.0575657	FALSE
↑ Smoothened Signaling Pathway (GO:BP)	0	4898	97	#004B00	1	0.921684	0.705868	6/35	GO_Biological_Process_2025	0.0575657	FALSE
↑ Non-integrin membrane-ECM Interactions (RCTM)	0	4898	97	#004B00	1	0.935322	0.69662	7/41	Reactome_2022	0.0465794	FALSE
↑ Heart Contraction (GO:BP)	0	4898	97	#004B00	1	0.935322	0.69662	7/41	GO_Biological_Process_2025	0.0465794	FALSE
↑ Systemic lupus erythematosus (KEGG)	0	4898	97	#004B00	1	0.9948	0.667214	23/135	KEGG_2021_Human	0.0034783	FALSE
↑ BMP Signaling Pathway (GO:BP)	0	4898	97	#004B00	1	0.946383	0.689687	8/47	GO_Biological_Process_2025	0.0380076	FALSE
Bone Marrow-erythroid Progenitor (TS)	0	4898	97	#004B00	1	0.987446	0.670379	17/100	Tabula_Sapiens	0.00846894	FALSE
Prostate-club Cell Of Prostate Epithelium (TS)	0	4898	97	#004B00	1	0.987446	0.670379	17/100	Tabula_Sapiens	0.00846894	FALSE
↑ Regulation of Smoothened Signaling Pathway (GO:BP)	0	4898	97	#004B00	1	0.955413	0.684291	9/53	GO_Biological_Process_2025	0.0312116	FALSE
↑ GABA Receptor Activation (RCTM)	0	4898	97	#004B00	1	0.962825	0.679966	10/59	Reactome_2022	0.0257593	FALSE
↑ Reproduction (RCTM)	0	4898	97	#004B00	1	0.992219	0.661224	19/113	Reactome_2022	0.00516513	FALSE
↑ Acrosome Reaction And Sperm:Oocyte Membrane Binding (RCTM)	0	4898	97	#004B00	1	0.834762	0.890163	1/6	Reactome_2022	0.160771	FALSE
↑ Activation Of C3 And C5 (RCTM)	0	4898	97	#004B00	1	0.834762	0.890163	1/6	Reactome_2022	0.160771	FALSE
↑ Activation Of SMO (RCTM)	0	4898	97	#004B00	1	0.8826	0.729586	3/18	Reactome_2022	0.0911128	FALSE
↑ Alpha-oxidation Of Phytanate (RCTM)	0	4898	97	#004B00	1	0.834762	0.890163	1/6	Reactome_2022	0.160771	FALSE
↑ Butyrophilin (BTN) Family Interactions (RCTM)	0	4898	97	#004B00	1	0.858068	0.771376	2/12	Reactome_2022	0.118076	FALSE
↑ Choline Catabolism (RCTM)	0	4898	97	#004B00	1	0.834762	0.890163	1/6	Reactome_2022	0.160771	FALSE
↑ Estrogen Biosynthesis (RCTM)	0	4898	97	#004B00	1	0.834762	0.890163	1/6	Reactome_2022	0.160771	FALSE
↑ FRS-mediated FGFR2 Signaling (RCTM)	0	4898	97	#004B00	1	0.903228	0.708224	4/24	Reactome_2022	0.0720833	FALSE
↑ GDP-fucose Biosynthesis (RCTM)	0	4898	97	#004B00	1	0.834762	0.890163	1/6	Reactome_2022	0.160771	FALSE
↑ LDL Remodeling (RCTM)	0	4898	97	#004B00	1	0.834762	0.890163	1/6	Reactome_2022	0.160771	FALSE
↑ Lysine Catabolism (RCTM)	0	4898	97	#004B00	1	0.858068	0.771376	2/12	Reactome_2022	0.118076	FALSE
↑ Mitochondrial Uncoupling (RCTM)	0	4898	97	#004B00	1	0.834762	0.890163	1/6	Reactome_2022	0.160771	FALSE
↑ NADE Modulates Death Signaling (RCTM)	0	4898	97	#004B00	1	0.834762	0.890163	1/6	Reactome_2022	0.160771	FALSE
↑ P2Y Receptors (RCTM)	0	4898	97	#004B00	1	0.858068	0.771376	2/12	Reactome_2022	0.118076	FALSE
↑ PTK6 Regulates Cell Cycle (RCTM)	0	4898	97	#004B00	1	0.834762	0.890163	1/6	Reactome_2022	0.160771	FALSE
↑ Pre-NOTCH Processing In Endoplasmic Reticulum (RCTM)	0	4898	97	#004B00	1	0.834762	0.890163	1/6	Reactome_2022	0.160771	FALSE
↑ Recycling Of Bile Acids And Salts (RCTM)	0	4898	97	#004B00	1	0.8826	0.729586	3/18	Reactome_2022	0.0911128	FALSE
↑ Scavenging By Class B Receptors (RCTM)	0	4898	97	#004B00	1	0.834762	0.890163	1/6	Reactome_2022	0.160771	FALSE
↑ Synthesis Of 15-Eicosatetraenoic Acid Derivatives (RCTM)	0	4898	97	#004B00	1	0.834762	0.890163	1/6	Reactome_2022	0.160771	FALSE
↑ TLR3-mediated TICAM1-dependent Programmed Cell Death (RCTM)	0	4898	97	#004B00	1	0.834762	0.890163	1/6	Reactome_2022	0.160771	FALSE
↑ TP53 Regulates Transcription Of Caspase Activators And Caspases (RCTM)	0	4898	97	#004B00	1	0.858068	0.771376	2/12	Reactome_2022	0.118076	FALSE
↑ TP53 Regulates Transcription Of Death Receptors And Ligands (RCTM)	0	4898	97	#004B00	1	0.858068	0.771376	2/12	Reactome_2022	0.118076	FALSE
↑ Transport And Synthesis Of PAPS (RCTM)	0	4898	97	#004B00	1	0.834762	0.890163	1/6	Reactome_2022	0.160771	FALSE
↑ Vasopressin-like Receptors (RCTM)	0	4898	97	#004B00	1	0.834762	0.890163	1/6	Reactome_2022	0.160771	FALSE
↑ rRNA Modification In Mitochondrion (RCTM)	0	4898	97	#004B00	1	0.834762	0.890163	1/6	Reactome_2022	0.160771	FALSE
↑ tRNA Modification In Nucleus And Cytosol (RCTM)	0	4898	97	#004B00	1	0.945034	0.680188	7/42	Reactome_2022	0.0384538	FALSE
↑ Phosphonate and phosphinate metabolism (KEGG)	0	4898	97	#004B00	1	0.834762	0.890163	1/6	KEGG_2021_Human	0.160771	FALSE
↑ Vitamin B6 metabolism (KEGG)	0	4898	97	#004B00	1	0.834762	0.890163	1/6	KEGG_2021_Human	0.160771	FALSE
↑ 'De Novo' AMP Biosynthetic Process (GO:BP)	0	4898	97	#004B00	1	0.834762	0.890163	1/6	GO_Biological_Process_2025	0.160771	FALSE
↑ Adenosine Metabolic Process (GO:BP)	0	4898	97	#004B00	1	0.834762	0.890163	1/6	GO_Biological_Process_2025	0.160771	FALSE
↑ Adult Locomotory Behavior (GO:BP)	0	4898	97	#004B00	1	0.858068	0.771376	2/12	GO_Biological_Process_2025	0.118076	FALSE
↑ Alditol Metabolic Process (GO:BP)	0	4898	97	#004B00	1	0.834762	0.890163	1/6	GO_Biological_Process_2025	0.160771	FALSE
↑ Amino-Acid Betaine Metabolic Process (GO:BP)	0	4898	97	#004B00	1	0.834762	0.890163	1/6	GO_Biological_Process_2025	0.160771	FALSE
↑ Aminoglycan Biosynthetic Process (GO:BP)	0	4898	97	#004B00	1	0.903228	0.708224	4/24	GO_Biological_Process_2025	0.0720833	FALSE
↑ Aorta Morphogenesis (GO:BP)	0	4898	97	#004B00	1	0.8826	0.729586	3/18	GO_Biological_Process_2025	0.0911128	FALSE
↑ Arginine Catabolic Process (GO:BP)	0	4898	97	#004B00	1	0.834762	0.890163	1/6	GO_Biological_Process_2025	0.160771	FALSE
↑ Base-Excision Repair, Gap-Filling (GO:BP)	0	4898	97	#004B00	1	0.858068	0.771376	2/12	GO_Biological_Process_2025	0.118076	FALSE
↑ Bleb Assembly (GO:BP)	0	4898	97	#004B00	1	0.834762	0.890163	1/6	GO_Biological_Process_2025	0.160771	FALSE
↑ Blood Vessel Diameter Maintenance (GO:BP)	0	4898	97	#004B00	1	0.945034	0.680188	7/42	GO_Biological_Process_2025	0.0384538	FALSE
↑ CENP-A Containing Chromatin Assembly (GO:BP)	0	4898	97	#004B00	1	0.834762	0.890163	1/6	GO_Biological_Process_2025	0.160771	FALSE
↑ Cardiac Muscle Tissue Morphogenesis (GO:BP)	0	4898	97	#004B00	1	0.920083	0.695235	5/30	GO_Biological_Process_2025	0.0579071	FALSE
↑ Cellular Response to Bacterial Lipopeptide (GO:BP)	0	4898	97	#004B00	1	0.834762	0.890163	1/6	GO_Biological_Process_2025	0.160771	FALSE
↑ Cellular Response to Caffeine (GO:BP)	0	4898	97	#004B00	1	0.834762	0.890163	1/6	GO_Biological_Process_2025	0.160771	FALSE
↑ Cellular Response to Hepatocyte Growth Factor Stimulus (GO:BP)	0	4898	97	#004B00	1	0.834762	0.890163	1/6	GO_Biological_Process_2025	0.160771	FALSE
↑ Cellular Response to Iron Ion (GO:BP)	0	4898	97	#004B00	1	0.834762	0.890163	1/6	GO_Biological_Process_2025	0.160771	FALSE
↑ Chromatin Remodeling at Centromere (GO:BP)	0	4898	97	#004B00	1	0.834762	0.890163	1/6	GO_Biological_Process_2025	0.160771	FALSE
↑ Dendrite Arborization (GO:BP)	0	4898	97	#004B00	1	0.834762	0.890163	1/6	GO_Biological_Process_2025	0.160771	FALSE
↑ Desmosome Assembly (GO:BP)	0	4898	97	#004B00	1	0.834762	0.890163	1/6	GO_Biological_Process_2025	0.160771	FALSE
↑ Detection of Muscle Stretch (GO:BP)	0	4898	97	#004B00	1	0.834762	0.890163	1/6	GO_Biological_Process_2025	0.160771	FALSE
↑ Diacylglycerol Biosynthetic Process (GO:BP)	0	4898	97	#004B00	1	0.834762	0.890163	1/6	GO_Biological_Process_2025	0.160771	FALSE
↑ Dorsal Aorta Development (GO:BP)	0	4898	97	#004B00	1	0.834762	0.890163	1/6	GO_Biological_Process_2025	0.160771	FALSE
↑ Dorsal Aorta Morphogenesis (GO:BP)	0	4898	97	#004B00	1	0.834762	0.890163	1/6	GO_Biological_Process_2025	0.160771	FALSE
↑ Dorsal/Ventral Axis Specification (GO:BP)	0	4898	97	#004B00	1	0.834762	0.890163	1/6	GO_Biological_Process_2025	0.160771	FALSE
↑ Enamel Mineralization (GO:BP)	0	4898	97	#004B00	1	0.834762	0.890163	1/6	GO_Biological_Process_2025	0.160771	FALSE
↑ Endothelin Receptor Signaling Pathway (GO:BP)	0	4898	97	#004B00	1	0.834762	0.890163	1/6	GO_Biological_Process_2025	0.160771	FALSE
↑ Engulfment of Apoptotic Cell (GO:BP)	0	4898	97	#004B00	1	0.834762	0.890163	1/6	GO_Biological_Process_2025	0.160771	FALSE
↑ Enteric Nervous System Development (GO:BP)	0	4898	97	#004B00	1	0.834762	0.890163	1/6	GO_Biological_Process_2025	0.160771	FALSE
↑ Fatty Acid Alpha-Oxidation (GO:BP)	0	4898	97	#004B00	1	0.834762	0.890163	1/6	GO_Biological_Process_2025	0.160771	FALSE
↑ Fatty Acid Elongation, Monounsaturated Fatty Acid (GO:BP)	0	4898	97	#004B00	1	0.834762	0.890163	1/6	GO_Biological_Process_2025	0.160771	FALSE
↑ Fatty Acid Elongation, Polyunsaturated Fatty Acid (GO:BP)	0	4898	97	#004B00	1	0.834762	0.890163	1/6	GO_Biological_Process_2025	0.160771	FALSE
↑ Fatty Acid Elongation, Unsaturated Fatty Acid (GO:BP)	0	4898	97	#004B00	1	0.834762	0.890163	1/6	GO_Biological_Process_2025	0.160771	FALSE
↑ Female Gonad Development (GO:BP)	0	4898	97	#004B00	1	0.834762	0.890163	1/6	GO_Biological_Process_2025	0.160771	FALSE
↑ GPI Anchored Protein Biosynthesis (GO:BP)	0	4898	97	#004B00	1	0.920083	0.695235	5/30	GO_Biological_Process_2025	0.0579071	FALSE
↑ Generation of Neurons (GO:BP)	0	4898	97	#004B00	1	0.999208	0.648636	32/192	GO_Biological_Process_2025	0.00051404	FALSE
↑ Glomerular Epithelial Cell Development (GO:BP)	0	4898	97	#004B00	1	0.834762	0.890163	1/6	GO_Biological_Process_2025	0.160771	FALSE
↑ Glucan Catabolic Process (GO:BP)	0	4898	97	#004B00	1	0.834762	0.890163	1/6	GO_Biological_Process_2025	0.160771	FALSE
↑ Glucose Mediated Signaling Pathway (GO:BP)	0	4898	97	#004B00	1	0.834762	0.890163	1/6	GO_Biological_Process_2025	0.160771	FALSE
↑ Glutamate Receptor Signaling Pathway (GO:BP)	0	4898	97	#004B00	1	0.933816	0.686488	6/36	GO_Biological_Process_2025	0.0470081	FALSE
↑ Glycerol-3-Phosphate Metabolic Process (GO:BP)	0	4898	97	#004B00	1	0.834762	0.890163	1/6	GO_Biological_Process_2025	0.160771	FALSE
↑ Glycerolipid Metabolic Process (GO:BP)	0	4898	97	#004B00	1	0.858068	0.771376	2/12	GO_Biological_Process_2025	0.118076	FALSE
↑ Glycosylceramide Biosynthetic Process (GO:BP)	0	4898	97	#004B00	1	0.834762	0.890163	1/6	GO_Biological_Process_2025	0.160771	FALSE
↑ Gonad Development (GO:BP)	0	4898	97	#004B00	1	0.961808	0.671695	9/54	GO_Biological_Process_2025	0.0261562	FALSE
↑ Heparan Sulfate Proteoglycan Catabolic Process (GO:BP)	0	4898	97	#004B00	1	0.834762	0.890163	1/6	GO_Biological_Process_2025	0.160771	FALSE
↑ Hexose Mediated Signaling (GO:BP)	0	4898	97	#004B00	1	0.834762	0.890163	1/6	GO_Biological_Process_2025	0.160771	FALSE
↑ Inclusion Body Assembly (GO:BP)	0	4898	97	#004B00	1	0.834762	0.890163	1/6	GO_Biological_Process_2025	0.160771	FALSE
↑ Inositol Metabolic Process (GO:BP)	0	4898	97	#004B00	1	0.834762	0.890163	1/6	GO_Biological_Process_2025	0.160771	FALSE
↑ Insulin Secretion Involved in Cellular Response to Glucose Stimulus (GO:BP)	0	4898	97	#004B00	1	0.834762	0.890163	1/6	GO_Biological_Process_2025	0.160771	FALSE
↑ Intestinal Absorption (GO:BP)	0	4898	97	#004B00	1	0.858068	0.771376	2/12	GO_Biological_Process_2025	0.118076	FALSE
↑ Intracellular pH Elevation (GO:BP)	0	4898	97	#004B00	1	0.834762	0.890163	1/6	GO_Biological_Process_2025	0.160771	FALSE
↑ Intraciliary Transport Involved in Cilium Assembly (GO:BP)	0	4898	97	#004B00	1	0.834762	0.890163	1/6	GO_Biological_Process_2025	0.160771	FALSE
↑ Keratinocyte Proliferation (GO:BP)	0	4898	97	#004B00	1	0.834762	0.890163	1/6	GO_Biological_Process_2025	0.160771	FALSE
↑ L-methionine Salvage (GO:BP)	0	4898	97	#004B00	1	0.834762	0.890163	1/6	GO_Biological_Process_2025	0.160771	FALSE
↑ Metaphase/Anaphase Transition of Cell Cycle (GO:BP)	0	4898	97	#004B00	1	0.834762	0.890163	1/6	GO_Biological_Process_2025	0.160771	FALSE
↑ Morphogenesis of a Polarized Epithelium (GO:BP)	0	4898	97	#004B00	1	0.858068	0.771376	2/12	GO_Biological_Process_2025	0.118076	FALSE
↑ NAD Metabolic Process (GO:BP)	0	4898	97	#004B00	1	0.8826	0.729586	3/18	GO_Biological_Process_2025	0.0911128	FALSE
↑ Negative Regulation of Centriole Replication (GO:BP)	0	4898	97	#004B00	1	0.834762	0.890163	1/6	GO_Biological_Process_2025	0.160771	FALSE
↑ Negative Regulation of Complement Activation, Classical Pathway (GO:BP)	0	4898	97	#004B00	1	0.834762	0.890163	1/6	GO_Biological_Process_2025	0.160771	FALSE
↑ Negative Regulation of Delayed Rectifier Potassium Channel Activity (GO:BP)	0	4898	97	#004B00	1	0.834762	0.890163	1/6	GO_Biological_Process_2025	0.160771	FALSE
↑ Negative Regulation of Heart Rate (GO:BP)	0	4898	97	#004B00	1	0.834762	0.890163	1/6	GO_Biological_Process_2025	0.160771	FALSE
↑ Negative Regulation of Hemostasis (GO:BP)	0	4898	97	#004B00	1	0.858068	0.771376	2/12	GO_Biological_Process_2025	0.118076	FALSE
↑ Negative Regulation of Lymphocyte Differentiation (GO:BP)	0	4898	97	#004B00	1	0.834762	0.890163	1/6	GO_Biological_Process_2025	0.160771	FALSE
↑ Negative Regulation of Notch Signaling Pathway (GO:BP)	0	4898	97	#004B00	1	0.920083	0.695235	5/30	GO_Biological_Process_2025	0.0579071	FALSE
↑ Negative Regulation of Oligodendrocyte Differentiation (GO:BP)	0	4898	97	#004B00	1	0.834762	0.890163	1/6	GO_Biological_Process_2025	0.160771	FALSE
↑ Negative Regulation of Plasma Membrane Bounded Cell Projection Assembly (GO:BP)	0	4898	97	#004B00	1	0.933816	0.686488	6/36	GO_Biological_Process_2025	0.0470081	FALSE
↑ Negative Regulation of Plasminogen Activation (GO:BP)	0	4898	97	#004B00	1	0.834762	0.890163	1/6	GO_Biological_Process_2025	0.160771	FALSE
↑ Negative Regulation of Reproductive Process (GO:BP)	0	4898	97	#004B00	1	0.8826	0.729586	3/18	GO_Biological_Process_2025	0.0911128	FALSE
↑ Negative Regulation of Response to Food (GO:BP)	0	4898	97	#004B00	1	0.834762	0.890163	1/6	GO_Biological_Process_2025	0.160771	FALSE
↑ Negative Regulation of Retinoic Acid Receptor Signaling Pathway (GO:BP)	0	4898	97	#004B00	1	0.834762	0.890163	1/6	GO_Biological_Process_2025	0.160771	FALSE
↑ Negative Regulation of Ruffle Assembly (GO:BP)	0	4898	97	#004B00	1	0.834762	0.890163	1/6	GO_Biological_Process_2025	0.160771	FALSE
↑ Negative Regulation of Transporter Activity (GO:BP)	0	4898	97	#004B00	1	0.834762	0.890163	1/6	GO_Biological_Process_2025	0.160771	FALSE
↑ Noradrenergic Neuron Differentiation (GO:BP)	0	4898	97	#004B00	1	0.834762	0.890163	1/6	GO_Biological_Process_2025	0.160771	FALSE
↑ Norepinephrine Metabolic Process (GO:BP)	0	4898	97	#004B00	1	0.834762	0.890163	1/6	GO_Biological_Process_2025	0.160771	FALSE
↑ Nucleotide Biosynthetic Process (GO:BP)	0	4898	97	#004B00	1	0.8826	0.729586	3/18	GO_Biological_Process_2025	0.0911128	FALSE
↑ Nucleotide Transport (GO:BP)	0	4898	97	#004B00	1	0.834762	0.890163	1/6	GO_Biological_Process_2025	0.160771	FALSE
↑ Pantothenate Metabolic Process (GO:BP)	0	4898	97	#004B00	1	0.834762	0.890163	1/6	GO_Biological_Process_2025	0.160771	FALSE
↑ Peptidyl-Lysine Monomethylation (GO:BP)	0	4898	97	#004B00	1	0.834762	0.890163	1/6	GO_Biological_Process_2025	0.160771	FALSE
↑ Peptidyl-Methionine Modification (GO:BP)	0	4898	97	#004B00	1	0.834762	0.890163	1/6	GO_Biological_Process_2025	0.160771	FALSE
↑ Placenta Blood Vessel Development (GO:BP)	0	4898	97	#004B00	1	0.834762	0.890163	1/6	GO_Biological_Process_2025	0.160771	FALSE
↑ Positive Regulation of Animal Organ Morphogenesis (GO:BP)	0	4898	97	#004B00	1	0.834762	0.890163	1/6	GO_Biological_Process_2025	0.160771	FALSE
↑ Positive Regulation of Blood Circulation (GO:BP)	0	4898	97	#004B00	1	0.834762	0.890163	1/6	GO_Biological_Process_2025	0.160771	FALSE
↑ Positive Regulation of Cell Activation (GO:BP)	0	4898	97	#004B00	1	0.8826	0.729586	3/18	GO_Biological_Process_2025	0.0911128	FALSE
↑ Positive Regulation of Cyclin-Dependent Protein Serine/Threonine Kinase Activity (GO:BP)	0	4898	97	#004B00	1	0.834762	0.890163	1/6	GO_Biological_Process_2025	0.160771	FALSE
↑ Positive Regulation of Endothelial Cell-Matrix Adhesion via Fibronectin (GO:BP)	0	4898	97	#004B00	1	0.834762	0.890163	1/6	GO_Biological_Process_2025	0.160771	FALSE
↑ Positive Regulation of Gastrulation (GO:BP)	0	4898	97	#004B00	1	0.834762	0.890163	1/6	GO_Biological_Process_2025	0.160771	FALSE
↑ Positive Regulation of Gliogenesis (GO:BP)	0	4898	97	#004B00	1	0.834762	0.890163	1/6	GO_Biological_Process_2025	0.160771	FALSE
↑ Positive Regulation of Granulocyte Macrophage Colony-Stimulating Factor Production (GO:BP)	0	4898	97	#004B00	1	0.858068	0.771376	2/12	GO_Biological_Process_2025	0.118076	FALSE
↑ Positive Regulation of Mast Cell Activation (GO:BP)	0	4898	97	#004B00	1	0.834762	0.890163	1/6	GO_Biological_Process_2025	0.160771	FALSE
↑ Positive Regulation of Mast Cell Degranulation (GO:BP)	0	4898	97	#004B00	1	0.834762	0.890163	1/6	GO_Biological_Process_2025	0.160771	FALSE
↑ Positive Regulation of Meiotic Nuclear Division (GO:BP)	0	4898	97	#004B00	1	0.834762	0.890163	1/6	GO_Biological_Process_2025	0.160771	FALSE
↑ Positive Regulation of Membrane Depolarization (GO:BP)	0	4898	97	#004B00	1	0.834762	0.890163	1/6	GO_Biological_Process_2025	0.160771	FALSE
↑ Positive Regulation of Multicellular Organism Growth (GO:BP)	0	4898	97	#004B00	1	0.834762	0.890163	1/6	GO_Biological_Process_2025	0.160771	FALSE
↑ Positive Regulation of Muscle Cell Differentiation (GO:BP)	0	4898	97	#004B00	1	0.8826	0.729586	3/18	GO_Biological_Process_2025	0.0911128	FALSE
↑ Positive Regulation of Peptide Hormone Secretion (GO:BP)	0	4898	97	#004B00	1	0.954234	0.675426	8/48	GO_Biological_Process_2025	0.031641	FALSE
↑ Positive Regulation of Peptidyl-Threonine Phosphorylation (GO:BP)	0	4898	97	#004B00	1	0.858068	0.771376	2/12	GO_Biological_Process_2025	0.118076	FALSE
↑ Positive Regulation of Ruffle Assembly (GO:BP)	0	4898	97	#004B00	1	0.858068	0.771376	2/12	GO_Biological_Process_2025	0.118076	FALSE
↑ Positive Regulation of Striated Muscle Cell Differentiation (GO:BP)	0	4898	97	#004B00	1	0.903228	0.708224	4/24	GO_Biological_Process_2025	0.0720833	FALSE
↑ Positive Regulation of Vascular Permeability (GO:BP)	0	4898	97	#004B00	1	0.858068	0.771376	2/12	GO_Biological_Process_2025	0.118076	FALSE
↑ Pronephros Development (GO:BP)	0	4898	97	#004B00	1	0.834762	0.890163	1/6	GO_Biological_Process_2025	0.160771	FALSE
↑ Protein Deglutamylation (GO:BP)	0	4898	97	#004B00	1	0.834762	0.890163	1/6	GO_Biological_Process_2025	0.160771	FALSE
↑ Protein Localization to Chromosome, Centromeric Region (GO:BP)	0	4898	97	#004B00	1	0.8826	0.729586	3/18	GO_Biological_Process_2025	0.0911128	FALSE
↑ Protein Oxidation (GO:BP)	0	4898	97	#004B00	1	0.834762	0.890163	1/6	GO_Biological_Process_2025	0.160771	FALSE
↑ Purine Ribonucleoside Metabolic Process (GO:BP)	0	4898	97	#004B00	1	0.834762	0.890163	1/6	GO_Biological_Process_2025	0.160771	FALSE
↑ RIG-I Signaling Pathway (GO:BP)	0	4898	97	#004B00	1	0.834762	0.890163	1/6	GO_Biological_Process_2025	0.160771	FALSE
↑ Regulation of Aldosterone Biosynthetic Process (GO:BP)	0	4898	97	#004B00	1	0.834762	0.890163	1/6	GO_Biological_Process_2025	0.160771	FALSE
↑ Regulation of Astrocyte Differentiation (GO:BP)	0	4898	97	#004B00	1	0.858068	0.771376	2/12	GO_Biological_Process_2025	0.118076	FALSE
↑ Regulation of Atrial Cardiac Muscle Cell Membrane Repolarization (GO:BP)	0	4898	97	#004B00	1	0.834762	0.890163	1/6	GO_Biological_Process_2025	0.160771	FALSE
↑ Regulation of Bone Resorption (GO:BP)	0	4898	97	#004B00	1	0.920083	0.695235	5/30	GO_Biological_Process_2025	0.0579071	FALSE
↑ Regulation of Cardiac Epithelial to Mesenchymal Transition (GO:BP)	0	4898	97	#004B00	1	0.834762	0.890163	1/6	GO_Biological_Process_2025	0.160771	FALSE
↑ Regulation of Cortisol Biosynthetic Process (GO:BP)	0	4898	97	#004B00	1	0.834762	0.890163	1/6	GO_Biological_Process_2025	0.160771	FALSE
↑ Regulation of Digestive System Process (GO:BP)	0	4898	97	#004B00	1	0.834762	0.890163	1/6	GO_Biological_Process_2025	0.160771	FALSE
↑ Regulation of Lens Fiber Cell Differentiation (GO:BP)	0	4898	97	#004B00	1	0.834762	0.890163	1/6	GO_Biological_Process_2025	0.160771	FALSE
↑ Regulation of Mitotic Sister Chromatid Separation (GO:BP)	0	4898	97	#004B00	1	0.858068	0.771376	2/12	GO_Biological_Process_2025	0.118076	FALSE
↑ Regulation of Natural Killer Cell Mediated Immunity (GO:BP)	0	4898	97	#004B00	1	0.834762	0.890163	1/6	GO_Biological_Process_2025	0.160771	FALSE
↑ Regulation of Nuclear Receptor-Mediated Glucocorticoid Signaling Pathway (GO:BP)	0	4898	97	#004B00	1	0.834762	0.890163	1/6	GO_Biological_Process_2025	0.160771	FALSE
↑ Regulation of Potassium Ion Export Across Plasma Membrane (GO:BP)	0	4898	97	#004B00	1	0.834762	0.890163	1/6	GO_Biological_Process_2025	0.160771	FALSE
↑ Regulation of Relaxation of Muscle (GO:BP)	0	4898	97	#004B00	1	0.834762	0.890163	1/6	GO_Biological_Process_2025	0.160771	FALSE
↑ Regulation of Respiratory Gaseous Exchange (GO:BP)	0	4898	97	#004B00	1	0.834762	0.890163	1/6	GO_Biological_Process_2025	0.160771	FALSE
↑ Regulation of Respiratory System Process (GO:BP)	0	4898	97	#004B00	1	0.834762	0.890163	1/6	GO_Biological_Process_2025	0.160771	FALSE
↑ Regulation of Response to Stress (GO:BP)	0	4898	97	#004B00	1	0.858068	0.771376	2/12	GO_Biological_Process_2025	0.118076	FALSE
↑ Regulation of Saliva Secretion (GO:BP)	0	4898	97	#004B00	1	0.834762	0.890163	1/6	GO_Biological_Process_2025	0.160771	FALSE
↑ Regulation of Short-Term Neuronal Synaptic Plasticity (GO:BP)	0	4898	97	#004B00	1	0.858068	0.771376	2/12	GO_Biological_Process_2025	0.118076	FALSE
↑ Regulation of Skeletal Muscle Satellite Cell Proliferation (GO:BP)	0	4898	97	#004B00	1	0.834762	0.890163	1/6	GO_Biological_Process_2025	0.160771	FALSE
↑ Regulation of Steroid Biosynthetic Process (GO:BP)	0	4898	97	#004B00	1	0.8826	0.729586	3/18	GO_Biological_Process_2025	0.0911128	FALSE
↑ Regulation of Superoxide Metabolic Process (GO:BP)	0	4898	97	#004B00	1	0.834762	0.890163	1/6	GO_Biological_Process_2025	0.160771	FALSE
↑ Regulation of T-helper 1 Cell Differentiation (GO:BP)	0	4898	97	#004B00	1	0.834762	0.890163	1/6	GO_Biological_Process_2025	0.160771	FALSE
↑ Regulation of Triglyceride Metabolic Process (GO:BP)	0	4898	97	#004B00	1	0.834762	0.890163	1/6	GO_Biological_Process_2025	0.160771	FALSE
↑ Renal Filtration (GO:BP)	0	4898	97	#004B00	1	0.858068	0.771376	2/12	GO_Biological_Process_2025	0.118076	FALSE
↑ Response to Caffeine (GO:BP)	0	4898	97	#004B00	1	0.834762	0.890163	1/6	GO_Biological_Process_2025	0.160771	FALSE
↑ Response to Hepatocyte Growth Factor (GO:BP)	0	4898	97	#004B00	1	0.834762	0.890163	1/6	GO_Biological_Process_2025	0.160771	FALSE
↑ Sensory Perception of Sound (GO:BP)	0	4898	97	#004B00	1	0.988743	0.658277	16/96	GO_Biological_Process_2025	0.00745215	FALSE
↑ Serine Transport (GO:BP)	0	4898	97	#004B00	1	0.834762	0.890163	1/6	GO_Biological_Process_2025	0.160771	FALSE
↑ Sphingomyelin Metabolic Process (GO:BP)	0	4898	97	#004B00	1	0.858068	0.771376	2/12	GO_Biological_Process_2025	0.118076	FALSE
↑ Substrate-Dependent Cell Migration, Cell Extension (GO:BP)	0	4898	97	#004B00	1	0.834762	0.890163	1/6	GO_Biological_Process_2025	0.160771	FALSE
↑ Tetrahydrofolate Interconversion (GO:BP)	0	4898	97	#004B00	1	0.834762	0.890163	1/6	GO_Biological_Process_2025	0.160771	FALSE
↑ Transposable Element Silencing by Heterochromatin Formation (GO:BP)	0	4898	97	#004B00	1	0.8826	0.729586	3/18	GO_Biological_Process_2025	0.0911128	FALSE
↑ Triglyceride Biosynthetic Process (GO:BP)	0	4898	97	#004B00	1	0.8826	0.729586	3/18	GO_Biological_Process_2025	0.0911128	FALSE
↑ Type B Pancreatic Cell Development (GO:BP)	0	4898	97	#004B00	1	0.834762	0.890163	1/6	GO_Biological_Process_2025	0.160771	FALSE
↑ Type B Pancreatic Cell Proliferation (GO:BP)	0	4898	97	#004B00	1	0.834762	0.890163	1/6	GO_Biological_Process_2025	0.160771	FALSE
↑ Urea Cycle (GO:BP)	0	4898	97	#004B00	1	0.834762	0.890163	1/6	GO_Biological_Process_2025	0.160771	FALSE
↑ Visual Learning (GO:BP)	0	4898	97	#004B00	1	0.858068	0.771376	2/12	GO_Biological_Process_2025	0.118076	FALSE
↑ Wound Healing, Spreading of Epidermal Cells (GO:BP)	0	4898	97	#004B00	1	0.858068	0.771376	2/12	GO_Biological_Process_2025	0.118076	FALSE
↑ cAMP Metabolic Process (GO:BP)	0	4898	97	#004B00	1	0.858068	0.771376	2/12	GO_Biological_Process_2025	0.118076	FALSE
↑ tRNA Methylation (GO:BP)	0	4898	97	#004B00	1	0.933816	0.686488	6/36	GO_Biological_Process_2025	0.0470081	FALSE
FEZF2+ PROKR2+ Layer 6 Glutamatergic Neuron (AzCT)	0	4898	97	#004B00	1	0.834762	0.890163	1/6	Azimuth_Cell_Types_2021	0.160771	FALSE
THEMIS+ LINC01116+ Layer 5 Glutamatergic Neuron (AzCT)	0	4898	97	#004B00	1	0.834762	0.890163	1/6	Azimuth_Cell_Types_2021	0.160771	FALSE
↑ Neuron Differentiation (GO:BP)	0	4898	97	#004B00	1	0.999039	0.645742	30/181	GO_Biological_Process_2025	0.000620706	FALSE
↑ Cell-Cell Junction Assembly (GO:BP)	0	4898	97	#004B00	1	0.977012	0.656298	11/67	GO_Biological_Process_2025	0.015263	FALSE
↑ Glycolipid Biosynthetic Process (GO:BP)	0	4898	97	#004B00	1	0.967367	0.659553	9/55	GO_Biological_Process_2025	0.0218823	FALSE
↑ Regulation of Peptide Hormone Secretion (GO:BP)	0	4898	97	#004B00	1	0.967367	0.659553	9/55	GO_Biological_Process_2025	0.0218823	FALSE
↑ Cell Junction Organization (RCTM)	0	4898	97	#004B00	1	0.988173	0.645452	14/86	Reactome_2022	0.00767959	FALSE
↑ Neural Crest Cell Development (GO:BP)	0	4898	97	#004B00	1	0.953426	0.664512	7/43	GO_Biological_Process_2025	0.0316927	FALSE
↑ Non-Canonical Wnt Signaling Pathway (GO:BP)	0	4898	97	#004B00	1	0.953426	0.664512	7/43	GO_Biological_Process_2025	0.0316927	FALSE
↑ HDR Thru Single Strand Annealing (SSA) (RCTM)	0	4898	97	#004B00	1	0.94425	0.668142	6/37	Reactome_2022	0.0383276	FALSE
↑ Artery Morphogenesis (GO:BP)	0	4898	97	#004B00	1	0.933205	0.673123	5/31	GO_Biological_Process_2025	0.0465335	FALSE
↑ Collagen Catabolic Process (GO:BP)	0	4898	97	#004B00	1	0.933205	0.673123	5/31	GO_Biological_Process_2025	0.0465335	FALSE
↑ Adenylate Cyclase-Inhibiting G Protein-Coupled Receptor Signaling Pathway (GO:BP)	0	4898	97	#004B00	1	0.972184	0.64784	9/56	GO_Biological_Process_2025	0.0182758	FALSE
↑ ADORA2B Mediated Anti-Inflammatory Cytokine Production (RCTM)	0	4898	97	#004B00	1	0.997602	0.628858	21/131	Reactome_2022	0.00150967	FALSE
Eye-adipocyte (TS)	0	4898	97	#004B00	1	0.993707	0.631925	16/100	Tabula_Sapiens	0.00398955	FALSE
Salivary Gland-myoepithelial Cell (TS)	0	4898	97	#004B00	1	0.993707	0.631925	16/100	Tabula_Sapiens	0.00398955	FALSE
↑ Assembly And Cell Surface Presentation Of NMDA Receptors (RCTM)	0	4898	97	#004B00	1	0.919991	0.68041	4/25	Reactome_2022	0.05674	FALSE
↑ Neurotransmitter Release Cycle (RCTM)	0	4898	97	#004B00	1	0.966923	0.648599	8/50	Reactome_2022	0.0218166	FALSE
↑ Stimuli-sensing Channels (RCTM)	0	4898	97	#004B00	1	0.993707	0.631925	16/100	Reactome_2022	0.00398955	FALSE
↑ TRP Channels (RCTM)	0	4898	97	#004B00	1	0.919991	0.68041	4/25	Reactome_2022	0.05674	FALSE
↑ Bile Acid Biosynthetic Process (GO:BP)	0	4898	97	#004B00	1	0.919991	0.68041	4/25	GO_Biological_Process_2025	0.05674	FALSE
↑ Positive Regulation of Developmental Growth (GO:BP)	0	4898	97	#004B00	1	0.966923	0.648599	8/50	GO_Biological_Process_2025	0.0218166	FALSE
↑ Response to Purine-Containing Compound (GO:BP)	0	4898	97	#004B00	1	0.919991	0.68041	4/25	GO_Biological_Process_2025	0.05674	FALSE
↑ Skin Development (GO:BP)	0	4898	97	#004B00	1	0.98313	0.637335	11/69	GO_Biological_Process_2025	0.0108433	FALSE
↑ Learning (GO:BP)	0	4898	97	#004B00	1	0.960649	0.64954	7/44	GO_Biological_Process_2025	0.0260768	FALSE
↑ Water-Soluble Vitamin Metabolic Process (GO:BP)	0	4898	97	#004B00	1	0.960649	0.64954	7/44	GO_Biological_Process_2025	0.0260768	FALSE
↑ Cytoplasmic Translation (GO:BP)	0	4898	97	#004B00	1	0.994579	0.625661	16/101	GO_Biological_Process_2025	0.00340105	FALSE
↑ Diseases Of Metabolism (RCTM)	0	4898	97	#004B00	1	0.999956	0.61211	39/247	Reactome_2022	2.68173e-05	FALSE
↑ Drug ADME (RCTM)	0	4898	97	#004B00	1	0.993615	0.62475	15/95	Reactome_2022	0.00400164	FALSE
↑ SHC-mediated cascade:FGFR4 (RCTM)	0	4898	97	#004B00	1	0.904518	0.69213	3/19	Reactome_2022	0.0694574	FALSE
↑ Detection of Mechanical Stimulus (GO:BP)	0	4898	97	#004B00	1	0.904518	0.69213	3/19	GO_Biological_Process_2025	0.0694574	FALSE
↑ Insulin Secretion (GO:BP)	0	4898	97	#004B00	1	0.904518	0.69213	3/19	GO_Biological_Process_2025	0.0694574	FALSE
↑ L-alpha-amino Acid Transmembrane Transport (GO:BP)	0	4898	97	#004B00	1	0.953185	0.650749	6/38	GO_Biological_Process_2025	0.0312011	FALSE
↑ Maturation of 5.8S rRNA Frm Tricistronic rRNA Trnscpt (GO:BP)	0	4898	97	#004B00	1	0.904518	0.69213	3/19	GO_Biological_Process_2025	0.0694574	FALSE
↑ Negative Regulation of Reactive Oxygen Species Metabolic Process (GO:BP)	0	4898	97	#004B00	1	0.904518	0.69213	3/19	GO_Biological_Process_2025	0.0694574	FALSE
↑ Positive Regulation of Hormone Secretion (GO:BP)	0	4898	97	#004B00	1	0.904518	0.69213	3/19	GO_Biological_Process_2025	0.0694574	FALSE
↑ Positive Regulation of Reproductive Process (GO:BP)	0	4898	97	#004B00	1	0.953185	0.650749	6/38	GO_Biological_Process_2025	0.0312011	FALSE
↑ Regulation of Centriole Replication (GO:BP)	0	4898	97	#004B00	1	0.904518	0.69213	3/19	GO_Biological_Process_2025	0.0694574	FALSE
↑ Signaling Receptor Ligand Precursor Processing (GO:BP)	0	4898	97	#004B00	1	0.904518	0.69213	3/19	GO_Biological_Process_2025	0.0694574	FALSE
↑ Vasculature Development (GO:BP)	0	4898	97	#004B00	1	0.904518	0.69213	3/19	GO_Biological_Process_2025	0.0694574	FALSE
↑ Blood Vessel Morphogenesis (GO:BP)	0	4898	97	#004B00	1	0.971987	0.635967	8/51	GO_Biological_Process_2025	0.0180696	FALSE
↑ Cardiac Muscle Tissue Development (GO:BP)	0	4898	97	#004B00	1	0.971987	0.635967	8/51	GO_Biological_Process_2025	0.0180696	FALSE
↑ Bile Acid Metabolic Process (GO:BP)	0	4898	97	#004B00	1	0.944363	0.652373	5/32	GO_Biological_Process_2025	0.037345	FALSE
↑ Chondrocyte Differentiation (GO:BP)	0	4898	97	#004B00	1	0.944363	0.652373	5/32	GO_Biological_Process_2025	0.037345	FALSE
↑ Regulation of Regulated Secretory Pathway (GO:BP)	0	4898	97	#004B00	1	0.944363	0.652373	5/32	GO_Biological_Process_2025	0.037345	FALSE
↑ Synaptic Vesicle Cycle (GO:BP)	0	4898	97	#004B00	1	0.966842	0.635226	7/45	GO_Biological_Process_2025	0.0214201	FALSE
↑ Regulation of Mitotic Nuclear Division (GO:BP)	0	4898	97	#004B00	1	0.97993	0.625617	9/58	GO_Biological_Process_2025	0.012684	FALSE
↑ Nervous System Development (GO:BP)	0	4898	97	#004B00	1	1	0.591065	74/480	GO_Biological_Process_2025	4.23845e-09	FALSE
↑ Cytochrome P450 - Arranged By Substrate Type (RCTM)	0	4898	97	#004B00	1	0.985548	0.617457	10/65	Reactome_2022	0.0089886	FALSE
↑ ERBB2 Activates PTK6 Signaling (RCTM)	0	4898	97	#004B00	1	0.887798	0.714194	2/13	Reactome_2022	0.0849966	FALSE
↑ Metal Ion SLC Transporters (RCTM)	0	4898	97	#004B00	1	0.934101	0.654695	4/26	Reactome_2022	0.0446313	FALSE
↑ N-glycan Antennae Elongation In medial/trans-Golgi (RCTM)	0	4898	97	#004B00	1	0.934101	0.654695	4/26	Reactome_2022	0.0446313	FALSE
↑ TFAP2 (AP-2) Family Regulates Transcription Of Growth Factors And Their Receptors (RCTM)	0	4898	97	#004B00	1	0.887798	0.714194	2/13	Reactome_2022	0.0849966	FALSE
↑ Transport Of Inorganic Cations/Anions And Amino Acids/Oligopeptides (RCTM)	0	4898	97	#004B00	1	0.996565	0.60759	16/104	Reactome_2022	0.00209057	FALSE
↑ Folate biosynthesis (KEGG)	0	4898	97	#004B00	1	0.934101	0.654695	4/26	KEGG_2021_Human	0.0446313	FALSE
↑ Glycosylphosphatidylinositol (GPI)-anchor biosynthesis (KEGG)	0	4898	97	#004B00	1	0.934101	0.654695	4/26	KEGG_2021_Human	0.0446313	FALSE
↑ Adenylate Cyclase-Activating Adrenergic Receptor Signaling Pathway (GO:BP)	0	4898	97	#004B00	1	0.887798	0.714194	2/13	GO_Biological_Process_2025	0.0849966	FALSE
↑ Body Fluid Secretion (GO:BP)	0	4898	97	#004B00	1	0.887798	0.714194	2/13	GO_Biological_Process_2025	0.0849966	FALSE
↑ Cardiac Right Ventricle Morphogenesis (GO:BP)	0	4898	97	#004B00	1	0.887798	0.714194	2/13	GO_Biological_Process_2025	0.0849966	FALSE
↑ Cellular Response to Growth Hormone Stimulus (GO:BP)	0	4898	97	#004B00	1	0.887798	0.714194	2/13	GO_Biological_Process_2025	0.0849966	FALSE
↑ Cranial Nerve Development (GO:BP)	0	4898	97	#004B00	1	0.887798	0.714194	2/13	GO_Biological_Process_2025	0.0849966	FALSE
↑ Endonucleolytic Clvg of Tricistronic rRNA Trnscpt (GO:BP)	0	4898	97	#004B00	1	0.887798	0.714194	2/13	GO_Biological_Process_2025	0.0849966	FALSE
↑ Endothelial Cell Differentiation (GO:BP)	0	4898	97	#004B00	1	0.887798	0.714194	2/13	GO_Biological_Process_2025	0.0849966	FALSE
↑ Fatty Acid Derivative Biosynthetic Process (GO:BP)	0	4898	97	#004B00	1	0.934101	0.654695	4/26	GO_Biological_Process_2025	0.0446313	FALSE
↑ GPI Anchor Biosynthetic Process (GO:BP)	0	4898	97	#004B00	1	0.934101	0.654695	4/26	GO_Biological_Process_2025	0.0446313	FALSE
↑ GPI Anchor Metabolic Process (GO:BP)	0	4898	97	#004B00	1	0.934101	0.654695	4/26	GO_Biological_Process_2025	0.0446313	FALSE
↑ Glutamine Family Amino Acid Metabolic Process (GO:BP)	0	4898	97	#004B00	1	0.934101	0.654695	4/26	GO_Biological_Process_2025	0.0446313	FALSE
↑ Inner Ear Receptor Cell Stereocilium Organization (GO:BP)	0	4898	97	#004B00	1	0.887798	0.714194	2/13	GO_Biological_Process_2025	0.0849966	FALSE
↑ Lipid Droplet Formation (GO:BP)	0	4898	97	#004B00	1	0.887798	0.714194	2/13	GO_Biological_Process_2025	0.0849966	FALSE
↑ Microtubule Polymerization or Depolymerization (GO:BP)	0	4898	97	#004B00	1	0.934101	0.654695	4/26	GO_Biological_Process_2025	0.0446313	FALSE
↑ Modulation of Chemical Synaptic Transmission (GO:BP)	0	4898	97	#004B00	1	0.997852	0.605673	18/117	GO_Biological_Process_2025	0.00130215	FALSE
↑ Motor Neuron Axon Guidance (GO:BP)	0	4898	97	#004B00	1	0.887798	0.714194	2/13	GO_Biological_Process_2025	0.0849966	FALSE
↑ Negative Regulation of Secretion (GO:BP)	0	4898	97	#004B00	1	0.887798	0.714194	2/13	GO_Biological_Process_2025	0.0849966	FALSE
↑ Negative Regulation of T Cell Differentiation (GO:BP)	0	4898	97	#004B00	1	0.887798	0.714194	2/13	GO_Biological_Process_2025	0.0849966	FALSE
↑ Purine Ribonucleoside Bisphosphate Metabolic Process (GO:BP)	0	4898	97	#004B00	1	0.887798	0.714194	2/13	GO_Biological_Process_2025	0.0849966	FALSE
↑ Regulation of Gastrulation (GO:BP)	0	4898	97	#004B00	1	0.887798	0.714194	2/13	GO_Biological_Process_2025	0.0849966	FALSE
↑ Regulation of Vasculogenesis (GO:BP)	0	4898	97	#004B00	1	0.887798	0.714194	2/13	GO_Biological_Process_2025	0.0849966	FALSE
↑ Steroid Catabolic Process (GO:BP)	0	4898	97	#004B00	1	0.887798	0.714194	2/13	GO_Biological_Process_2025	0.0849966	FALSE
Alveolar Epithelial Type 2 (AzCT)	0	4898	97	#004B00	1	0.887798	0.714194	2/13	Azimuth_Cell_Types_2021	0.0849966	FALSE
↑ Neuronal System (RCTM)	0	4898	97	#004B00	1	1	0.588194	59/386	Reactome_2022	7.69998e-08	FALSE
↑ Development of Primary Male Sexual Characteristics (GO:BP)	0	4898	97	#004B00	1	0.972134	0.621528	7/46	GO_Biological_Process_2025	0.0175657	FALSE
↑ Deposition Of New CENPA-containing Nucleosomes At Centromere (RCTM)	0	4898	97	#004B00	1	0.980053	0.612119	8/53	Reactome_2022	0.0123335	FALSE
↑ Glycosaminoglycan biosynthesis (KEGG)	0	4898	97	#004B00	1	0.980053	0.612119	8/53	KEGG_2021_Human	0.0123335	FALSE
↑ Antibacterial Humoral Response (GO:BP)	0	4898	97	#004B00	1	0.980053	0.612119	8/53	GO_Biological_Process_2025	0.0123335	FALSE
↑ Epithelium Development (GO:BP)	0	4898	97	#004B00	1	0.99966	0.590219	24/159	GO_Biological_Process_2025	0.000200849	FALSE
↑ Microtubule Bundle Formation (GO:BP)	0	4898	97	#004B00	1	0.980053	0.612119	8/53	GO_Biological_Process_2025	0.0123335	FALSE
↑ Glycosaminoglycan Metabolism (RCTM)	0	4898	97	#004B00	1	0.998648	0.590487	18/120	Reactome_2022	0.000798844	FALSE
↑ Presynaptic Phase Of Homologous DNA Pairing And Strand Exchange (RCTM)	0	4898	97	#004B00	1	0.967277	0.618539	6/40	Reactome_2022	0.020579	FALSE
↑ SHC-mediated cascade:FGFR1 (RCTM)	0	4898	97	#004B00	1	0.922662	0.658328	3/20	Reactome_2022	0.0529901	FALSE
↑ Associative Learning (GO:BP)	0	4898	97	#004B00	1	0.922662	0.658328	3/20	GO_Biological_Process_2025	0.0529901	FALSE
↑ Bicarbonate Transport (GO:BP)	0	4898	97	#004B00	1	0.922662	0.658328	3/20	GO_Biological_Process_2025	0.0529901	FALSE
↑ Dolichol-Linked Oligosaccharide Biosynthetic Process (GO:BP)	0	4898	97	#004B00	1	0.922662	0.658328	3/20	GO_Biological_Process_2025	0.0529901	FALSE
↑ Endocardial Cushion Morphogenesis (GO:BP)	0	4898	97	#004B00	1	0.922662	0.658328	3/20	GO_Biological_Process_2025	0.0529901	FALSE
↑ Female Gamete Generation (GO:BP)	0	4898	97	#004B00	1	0.967277	0.618539	6/40	GO_Biological_Process_2025	0.020579	FALSE
↑ Mesoderm Formation (GO:BP)	0	4898	97	#004B00	1	0.922662	0.658328	3/20	GO_Biological_Process_2025	0.0529901	FALSE
↑ Monoatomic Ion Transport (GO:BP)	0	4898	97	#004B00	1	0.997063	0.593489	15/100	GO_Biological_Process_2025	0.00174541	FALSE
↑ Neuromuscular Junction Development (GO:BP)	0	4898	97	#004B00	1	0.922662	0.658328	3/20	GO_Biological_Process_2025	0.0529901	FALSE
↑ Phosphatidylinositol Dephosphorylation (GO:BP)	0	4898	97	#004B00	1	0.922662	0.658328	3/20	GO_Biological_Process_2025	0.0529901	FALSE
↑ Positive Regulation of G2/M Transition of Mitotic Cell Cycle (GO:BP)	0	4898	97	#004B00	1	0.922662	0.658328	3/20	GO_Biological_Process_2025	0.0529901	FALSE
↑ Regulation of Cell Cycle G2/M Phase Transition (GO:BP)	0	4898	97	#004B00	1	0.922662	0.658328	3/20	GO_Biological_Process_2025	0.0529901	FALSE
↑ Response to ATP (GO:BP)	0	4898	97	#004B00	1	0.922662	0.658328	3/20	GO_Biological_Process_2025	0.0529901	FALSE
↑ snRNA Processing (GO:BP)	0	4898	97	#004B00	1	0.922662	0.658328	3/20	GO_Biological_Process_2025	0.0529901	FALSE
↑ SLC-mediated Transmembrane Transport (RCTM)	0	4898	97	#004B00	1	0.999989	0.580846	37/247	Reactome_2022	6.1181e-06	FALSE
↑ SARS-CoV-2 Modulates Host Translation Machinery (RCTM)	0	4898	97	#004B00	1	0.97664	0.608407	7/47	Reactome_2022	0.014381	FALSE
↑ Bicellular Tight Junction Assembly (GO:BP)	0	4898	97	#004B00	1	0.97664	0.608407	7/47	GO_Biological_Process_2025	0.014381	FALSE
↑ Sensory Organ Development (GO:BP)	0	4898	97	#004B00	1	0.992478	0.594382	11/74	GO_Biological_Process_2025	0.00448763	FALSE
↑ Acyl Chain Remodelling Of PC (RCTM)	0	4898	97	#004B00	1	0.945914	0.63085	4/27	Reactome_2022	0.0350779	FALSE
↑ Cardiac Muscle Cell Differentiation (GO:BP)	0	4898	97	#004B00	1	0.945914	0.63085	4/27	GO_Biological_Process_2025	0.0350779	FALSE
↑ Cellular Response to BMP Stimulus (GO:BP)	0	4898	97	#004B00	1	0.983226	0.600851	8/54	GO_Biological_Process_2025	0.0101643	FALSE
↑ Mitotic Spindle Assembly Checkpoint Signaling (GO:BP)	0	4898	97	#004B00	1	0.945914	0.63085	4/27	GO_Biological_Process_2025	0.0350779	FALSE
↑ Mitotic Spindle Checkpoint Signaling (GO:BP)	0	4898	97	#004B00	1	0.945914	0.63085	4/27	GO_Biological_Process_2025	0.0350779	FALSE
↑ Spindle Assembly Checkpoint Signaling (GO:BP)	0	4898	97	#004B00	1	0.945914	0.63085	4/27	GO_Biological_Process_2025	0.0350779	FALSE
↑ Protein-protein Interactions At Synapses (RCTM)	0	4898	97	#004B00	1	0.996013	0.587151	13/88	Reactome_2022	0.00234568	FALSE
↑ Arachidonic acid metabolism (KEGG)	0	4898	97	#004B00	1	0.987899	0.594992	9/61	KEGG_2021_Human	0.00724398	FALSE
↑ Metabolic Disorders Of Biological Oxidation Enzymes (RCTM)	0	4898	97	#004B00	1	0.961766	0.61448	5/34	Reactome_2022	0.0239547	FALSE
↑ Pentose and glucuronate interconversions (KEGG)	0	4898	97	#004B00	1	0.961766	0.61448	5/34	KEGG_2021_Human	0.0239547	FALSE
↑ Defective Homologous Recombination Repair (HRR) Due To BRCA2 Loss Of Function (RCTM)	0	4898	97	#004B00	1	0.972755	0.603598	6/41	Reactome_2022	0.0166731	FALSE
↑ Odontogenesis (GO:BP)	0	4898	97	#004B00	1	0.972755	0.603598	6/41	GO_Biological_Process_2025	0.0166731	FALSE
↑ Primary Alcohol Metabolic Process (GO:BP)	0	4898	97	#004B00	1	0.980465	0.595827	7/48	GO_Biological_Process_2025	0.0117544	FALSE
↑ Synapse Organization (GO:BP)	0	4898	97	#004B00	1	0.999664	0.571834	21/144	GO_Biological_Process_2025	0.000191973	FALSE
↑ Skeletal System Development (GO:BP)	0	4898	97	#004B00	1	0.999867	0.562437	23/160	GO_Biological_Process_2025	7.4783e-05	FALSE
↑ APEX1-Independent Resolution Of AP Sites Via Single Nucleotide Replacement Pathway (RCTM)	0	4898	97	#004B00	1	0.877605	0.771429	1/7	Reactome_2022	0.100717	FALSE
↑ Activation Of NIMA Kinases NEK9, NEK6, NEK7 (RCTM)	0	4898	97	#004B00	1	0.877605	0.771429	1/7	Reactome_2022	0.100717	FALSE
↑ Acyl Chain Remodeling Of DAG And TAG (RCTM)	0	4898	97	#004B00	1	0.877605	0.771429	1/7	Reactome_2022	0.100717	FALSE
↑ Cation-coupled Chloride Cotransporters (RCTM)	0	4898	97	#004B00	1	0.877605	0.771429	1/7	Reactome_2022	0.100717	FALSE
↑ ChREBP Activates Metabolic Gene Expression (RCTM)	0	4898	97	#004B00	1	0.877605	0.771429	1/7	Reactome_2022	0.100717	FALSE
↑ Defective Factor VIII Causes Hemophilia A (RCTM)	0	4898	97	#004B00	1	0.877605	0.771429	1/7	Reactome_2022	0.100717	FALSE
↑ Gamma Carboxylation, Hypusine Formation And Arylsulfatase Activation (RCTM)	0	4898	97	#004B00	1	0.977375	0.58936	6/42	Reactome_2022	0.0134873	FALSE
↑ HS-GAG Degradation (RCTM)	0	4898	97	#004B00	1	0.937595	0.627671	3/21	Reactome_2022	0.0404455	FALSE
↑ Intrinsic Pathway Of Fibrin Clot Formation (RCTM)	0	4898	97	#004B00	1	0.937595	0.627671	3/21	Reactome_2022	0.0404455	FALSE
↑ Kinesins (RCTM)	0	4898	97	#004B00	1	0.977375	0.58936	6/42	Reactome_2022	0.0134873	FALSE
↑ LTC4-CYSLTR Mediated IL4 Production (RCTM)	0	4898	97	#004B00	1	0.877605	0.771429	1/7	Reactome_2022	0.100717	FALSE
↑ Lysosphingolipid And LPA Receptors (RCTM)	0	4898	97	#004B00	1	0.911656	0.664899	2/14	Reactome_2022	0.0614986	FALSE
↑ Mismatch Repair (MMR) Directed By MSH2:MSH6 (MutSalpha) (RCTM)	0	4898	97	#004B00	1	0.911656	0.664899	2/14	Reactome_2022	0.0614986	FALSE
↑ Neurofascin Interactions (RCTM)	0	4898	97	#004B00	1	0.877605	0.771429	1/7	Reactome_2022	0.100717	FALSE
↑ NrCAM Interactions (RCTM)	0	4898	97	#004B00	1	0.877605	0.771429	1/7	Reactome_2022	0.100717	FALSE
↑ Paracetamol ADME (RCTM)	0	4898	97	#004B00	1	0.955756	0.608678	4/28	Reactome_2022	0.0275441	FALSE
↑ Removal Of Flap Intermediate (RCTM)	0	4898	97	#004B00	1	0.911656	0.664899	2/14	Reactome_2022	0.0614986	FALSE
↑ Response To Metal Ions (RCTM)	0	4898	97	#004B00	1	0.911656	0.664899	2/14	Reactome_2022	0.0614986	FALSE
↑ Synthesis Of 12-Eicosatetraenoic Acid Derivatives (RCTM)	0	4898	97	#004B00	1	0.877605	0.771429	1/7	Reactome_2022	0.100717	FALSE
↑ Synthesis Of Bile Acids And Bile Salts Via 24-Hydroxycholesterol (RCTM)	0	4898	97	#004B00	1	0.911656	0.664899	2/14	Reactome_2022	0.0614986	FALSE
↑ Synthesis Of IP2, IP, And Ins In Cytosol (RCTM)	0	4898	97	#004B00	1	0.911656	0.664899	2/14	Reactome_2022	0.0614986	FALSE
↑ TP53 Regulates Transcription Of Genes Involved In G1 Cell Cycle Arrest (RCTM)	0	4898	97	#004B00	1	0.911656	0.664899	2/14	Reactome_2022	0.0614986	FALSE
↑ Terminal Pathway Of Complement (RCTM)	0	4898	97	#004B00	1	0.877605	0.771429	1/7	Reactome_2022	0.100717	FALSE
↑ Triglyceride Biosynthesis (RCTM)	0	4898	97	#004B00	1	0.911656	0.664899	2/14	Reactome_2022	0.0614986	FALSE
↑ Unblocking Of NMDA Receptors, Glutamate Binding And Activation (RCTM)	0	4898	97	#004B00	1	0.937595	0.627671	3/21	Reactome_2022	0.0404455	FALSE
↑ Vitamin B2 (Riboflavin) Metabolism (RCTM)	0	4898	97	#004B00	1	0.877605	0.771429	1/7	Reactome_2022	0.100717	FALSE
↑ Zinc Efflux And Compartmentalization By SLC30 Family (RCTM)	0	4898	97	#004B00	1	0.877605	0.771429	1/7	Reactome_2022	0.100717	FALSE
↑ Phototransduction (KEGG)	0	4898	97	#004B00	1	0.955756	0.608678	4/28	KEGG_2021_Human	0.0275441	FALSE
↑ Acetylcholine Receptor Signaling Pathway (GO:BP)	0	4898	97	#004B00	1	0.968447	0.597135	5/35	GO_Biological_Process_2025	0.0191452	FALSE
↑ Acylglycerol Catabolic Process (GO:BP)	0	4898	97	#004B00	1	0.955756	0.608678	4/28	GO_Biological_Process_2025	0.0275441	FALSE
↑ Adherens Junction Organization (GO:BP)	0	4898	97	#004B00	1	0.968447	0.597135	5/35	GO_Biological_Process_2025	0.0191452	FALSE
↑ Aldehyde Catabolic Process (GO:BP)	0	4898	97	#004B00	1	0.877605	0.771429	1/7	GO_Biological_Process_2025	0.100717	FALSE
↑ Amino Acid Import Across Plasma Membrane (GO:BP)	0	4898	97	#004B00	1	0.955756	0.608678	4/28	GO_Biological_Process_2025	0.0275441	FALSE
↑ Anterograde Axonal Protein Transport (GO:BP)	0	4898	97	#004B00	1	0.877605	0.771429	1/7	GO_Biological_Process_2025	0.100717	FALSE
↑ Arachidonate Secretion (GO:BP)	0	4898	97	#004B00	1	0.877605	0.771429	1/7	GO_Biological_Process_2025	0.100717	FALSE
↑ Arachidonate Transport (GO:BP)	0	4898	97	#004B00	1	0.877605	0.771429	1/7	GO_Biological_Process_2025	0.100717	FALSE
↑ Aspartate Family Amino Acid Biosynthetic Process (GO:BP)	0	4898	97	#004B00	1	0.877605	0.771429	1/7	GO_Biological_Process_2025	0.100717	FALSE
↑ Axo-Dendritic Protein Transport (GO:BP)	0	4898	97	#004B00	1	0.877605	0.771429	1/7	GO_Biological_Process_2025	0.100717	FALSE
↑ Blood Coagulation, Fibrin Clot Formation (GO:BP)	0	4898	97	#004B00	1	0.911656	0.664899	2/14	GO_Biological_Process_2025	0.0614986	FALSE
↑ Blood Coagulation, Intrinsic Pathway (GO:BP)	0	4898	97	#004B00	1	0.877605	0.771429	1/7	GO_Biological_Process_2025	0.100717	FALSE
↑ C-terminal Protein Amino Acid Modification (GO:BP)	0	4898	97	#004B00	1	0.877605	0.771429	1/7	GO_Biological_Process_2025	0.100717	FALSE
↑ Cardiac Atrium Development (GO:BP)	0	4898	97	#004B00	1	0.877605	0.771429	1/7	GO_Biological_Process_2025	0.100717	FALSE
↑ Catecholamine Catabolic Process (GO:BP)	0	4898	97	#004B00	1	0.877605	0.771429	1/7	GO_Biological_Process_2025	0.100717	FALSE
↑ Cell-Cell Junction Maintenance (GO:BP)	0	4898	97	#004B00	1	0.911656	0.664899	2/14	GO_Biological_Process_2025	0.0614986	FALSE
↑ Cellular Response to Estradiol Stimulus (GO:BP)	0	4898	97	#004B00	1	0.937595	0.627671	3/21	GO_Biological_Process_2025	0.0404455	FALSE
↑ Cellular Response to Potassium Ion (GO:BP)	0	4898	97	#004B00	1	0.877605	0.771429	1/7	GO_Biological_Process_2025	0.100717	FALSE
↑ Coronary Vasculature Morphogenesis (GO:BP)	0	4898	97	#004B00	1	0.877605	0.771429	1/7	GO_Biological_Process_2025	0.100717	FALSE
↑ Dendrite Self-Avoidance (GO:BP)	0	4898	97	#004B00	1	0.911656	0.664899	2/14	GO_Biological_Process_2025	0.0614986	FALSE
↑ Depyrimidination (GO:BP)	0	4898	97	#004B00	1	0.877605	0.771429	1/7	GO_Biological_Process_2025	0.100717	FALSE
↑ Development of Primary Female Sexual Characteristics (GO:BP)	0	4898	97	#004B00	1	0.877605	0.771429	1/7	GO_Biological_Process_2025	0.100717	FALSE
↑ Dopamine Catabolic Process (GO:BP)	0	4898	97	#004B00	1	0.877605	0.771429	1/7	GO_Biological_Process_2025	0.100717	FALSE
↑ Embryonic Cranial Skeleton Morphogenesis (GO:BP)	0	4898	97	#004B00	1	0.911656	0.664899	2/14	GO_Biological_Process_2025	0.0614986	FALSE
↑ Embryonic Skeletal Joint Morphogenesis (GO:BP)	0	4898	97	#004B00	1	0.877605	0.771429	1/7	GO_Biological_Process_2025	0.100717	FALSE
↑ Endonuc Clvg in ITS1 to Sep SSU-rRNA Fm 5.8S rRNA and LSU-rRNA Fm Tricist rRNA Trnscpt (GO:BP)	0	4898	97	#004B00	1	0.877605	0.771429	1/7	GO_Biological_Process_2025	0.100717	FALSE
↑ Establishment of Protein Localization to Chromosome (GO:BP)	0	4898	97	#004B00	1	0.911656	0.664899	2/14	GO_Biological_Process_2025	0.0614986	FALSE
↑ Estrogen Biosynthetic Process (GO:BP)	0	4898	97	#004B00	1	0.877605	0.771429	1/7	GO_Biological_Process_2025	0.100717	FALSE
↑ Exocrine System Development (GO:BP)	0	4898	97	#004B00	1	0.877605	0.771429	1/7	GO_Biological_Process_2025	0.100717	FALSE
↑ Eye Photoreceptor Cell Differentiation (GO:BP)	0	4898	97	#004B00	1	0.911656	0.664899	2/14	GO_Biological_Process_2025	0.0614986	FALSE
↑ Fructose Transmembrane Transport (GO:BP)	0	4898	97	#004B00	1	0.877605	0.771429	1/7	GO_Biological_Process_2025	0.100717	FALSE
↑ Galactosylceramide Metabolic Process (GO:BP)	0	4898	97	#004B00	1	0.877605	0.771429	1/7	GO_Biological_Process_2025	0.100717	FALSE
↑ Gamma-Aminobutyric Acid Transport (GO:BP)	0	4898	97	#004B00	1	0.877605	0.771429	1/7	GO_Biological_Process_2025	0.100717	FALSE
↑ Glycerol Transmembrane Transport (GO:BP)	0	4898	97	#004B00	1	0.877605	0.771429	1/7	GO_Biological_Process_2025	0.100717	FALSE
↑ Hepoxilin Biosynthetic Process (GO:BP)	0	4898	97	#004B00	1	0.877605	0.771429	1/7	GO_Biological_Process_2025	0.100717	FALSE
↑ Hepoxilin Metabolic Process (GO:BP)	0	4898	97	#004B00	1	0.877605	0.771429	1/7	GO_Biological_Process_2025	0.100717	FALSE
↑ Heterophilic Cell-Cell Adhesion via Plasma Membrane Cell Adhesion Molecules (GO:BP)	0	4898	97	#004B00	1	0.977375	0.58936	6/42	GO_Biological_Process_2025	0.0134873	FALSE
↑ Hexose Catabolic Process (GO:BP)	0	4898	97	#004B00	1	0.877605	0.771429	1/7	GO_Biological_Process_2025	0.100717	FALSE
↑ Hyaluronan Catabolic Process (GO:BP)	0	4898	97	#004B00	1	0.877605	0.771429	1/7	GO_Biological_Process_2025	0.100717	FALSE
↑ Intestinal Epithelial Cell Differentiation (GO:BP)	0	4898	97	#004B00	1	0.877605	0.771429	1/7	GO_Biological_Process_2025	0.100717	FALSE
↑ L-tryptophan Catabolic Process (GO:BP)	0	4898	97	#004B00	1	0.877605	0.771429	1/7	GO_Biological_Process_2025	0.100717	FALSE
↑ L-tryptophan Metabolic Process (GO:BP)	0	4898	97	#004B00	1	0.877605	0.771429	1/7	GO_Biological_Process_2025	0.100717	FALSE
↑ Lens Fiber Cell Development (GO:BP)	0	4898	97	#004B00	1	0.877605	0.771429	1/7	GO_Biological_Process_2025	0.100717	FALSE
↑ Long-Chain Fatty Acid Catabolic Process (GO:BP)	0	4898	97	#004B00	1	0.877605	0.771429	1/7	GO_Biological_Process_2025	0.100717	FALSE
↑ Lymphocyte Apoptotic Process (GO:BP)	0	4898	97	#004B00	1	0.877605	0.771429	1/7	GO_Biological_Process_2025	0.100717	FALSE
↑ Methionine Metabolic Process (GO:BP)	0	4898	97	#004B00	1	0.877605	0.771429	1/7	GO_Biological_Process_2025	0.100717	FALSE
↑ Negative Regulation of Coagulation (GO:BP)	0	4898	97	#004B00	1	0.911656	0.664899	2/14	GO_Biological_Process_2025	0.0614986	FALSE
↑ Negative Regulation of Epidermal Cell Differentiation (GO:BP)	0	4898	97	#004B00	1	0.877605	0.771429	1/7	GO_Biological_Process_2025	0.100717	FALSE
↑ Negative Regulation of Macrophage Migration (GO:BP)	0	4898	97	#004B00	1	0.877605	0.771429	1/7	GO_Biological_Process_2025	0.100717	FALSE
↑ Negative Regulation of Osteoblast Proliferation (GO:BP)	0	4898	97	#004B00	1	0.877605	0.771429	1/7	GO_Biological_Process_2025	0.100717	FALSE
↑ Oligosaccharide Catabolic Process (GO:BP)	0	4898	97	#004B00	1	0.877605	0.771429	1/7	GO_Biological_Process_2025	0.100717	FALSE
↑ Peptide Transport (GO:BP)	0	4898	97	#004B00	1	0.877605	0.771429	1/7	GO_Biological_Process_2025	0.100717	FALSE
↑ Peptidyl-Amino Acid Modification (GO:BP)	0	4898	97	#004B00	1	0.877605	0.771429	1/7	GO_Biological_Process_2025	0.100717	FALSE
↑ Phosphatidylcholine Acyl-Chain Remodeling (GO:BP)	0	4898	97	#004B00	1	0.911656	0.664899	2/14	GO_Biological_Process_2025	0.0614986	FALSE
↑ Platelet Activating Factor Metabolic Process (GO:BP)	0	4898	97	#004B00	1	0.877605	0.771429	1/7	GO_Biological_Process_2025	0.100717	FALSE
↑ Polysaccharide Metabolic Process (GO:BP)	0	4898	97	#004B00	1	0.877605	0.771429	1/7	GO_Biological_Process_2025	0.100717	FALSE
↑ Positive Regulation of Astrocyte Differentiation (GO:BP)	0	4898	97	#004B00	1	0.877605	0.771429	1/7	GO_Biological_Process_2025	0.100717	FALSE
↑ Positive Regulation of Bicellular Tight Junction Assembly (GO:BP)	0	4898	97	#004B00	1	0.877605	0.771429	1/7	GO_Biological_Process_2025	0.100717	FALSE
↑ Positive Regulation of Cardiac Epithelial to Mesenchymal Transition (GO:BP)	0	4898	97	#004B00	1	0.877605	0.771429	1/7	GO_Biological_Process_2025	0.100717	FALSE
↑ Positive Regulation of Chromosome Condensation (GO:BP)	0	4898	97	#004B00	1	0.877605	0.771429	1/7	GO_Biological_Process_2025	0.100717	FALSE
↑ Positive Regulation of Cyclin-Dependent Protein Kinase Activity (GO:BP)	0	4898	97	#004B00	1	0.877605	0.771429	1/7	GO_Biological_Process_2025	0.100717	FALSE
↑ Positive Regulation of Epithelial Cell Apoptotic Process (GO:BP)	0	4898	97	#004B00	1	0.877605	0.771429	1/7	GO_Biological_Process_2025	0.100717	FALSE
↑ Positive Regulation of Extracellular Matrix Disassembly (GO:BP)	0	4898	97	#004B00	1	0.877605	0.771429	1/7	GO_Biological_Process_2025	0.100717	FALSE
↑ Positive Regulation of Heart Rate (GO:BP)	0	4898	97	#004B00	1	0.911656	0.664899	2/14	GO_Biological_Process_2025	0.0614986	FALSE
↑ Positive Regulation of Insulin-Like Growth Factor Receptor Signaling Pathway (GO:BP)	0	4898	97	#004B00	1	0.877605	0.771429	1/7	GO_Biological_Process_2025	0.100717	FALSE
↑ Positive Regulation of Neuron Projection Arborization (GO:BP)	0	4898	97	#004B00	1	0.877605	0.771429	1/7	GO_Biological_Process_2025	0.100717	FALSE
↑ Positive Regulation of Oligodendrocyte Differentiation (GO:BP)	0	4898	97	#004B00	1	0.877605	0.771429	1/7	GO_Biological_Process_2025	0.100717	FALSE
↑ Positive Regulation of Smooth Muscle Cell Differentiation (GO:BP)	0	4898	97	#004B00	1	0.877605	0.771429	1/7	GO_Biological_Process_2025	0.100717	FALSE
↑ Positive Regulation of Steroid Biosynthetic Process (GO:BP)	0	4898	97	#004B00	1	0.877605	0.771429	1/7	GO_Biological_Process_2025	0.100717	FALSE
↑ Protein Activation Cascade (GO:BP)	0	4898	97	#004B00	1	0.911656	0.664899	2/14	GO_Biological_Process_2025	0.0614986	FALSE
↑ Protein Localization to Ciliary Transition Zone (GO:BP)	0	4898	97	#004B00	1	0.877605	0.771429	1/7	GO_Biological_Process_2025	0.100717	FALSE
↑ Protein Localization to Golgi Membrane (GO:BP)	0	4898	97	#004B00	1	0.877605	0.771429	1/7	GO_Biological_Process_2025	0.100717	FALSE
↑ Protein Localization to Presynapse (GO:BP)	0	4898	97	#004B00	1	0.877605	0.771429	1/7	GO_Biological_Process_2025	0.100717	FALSE
↑ Protein Localization to Site of Double-Strand Break (GO:BP)	0	4898	97	#004B00	1	0.911656	0.664899	2/14	GO_Biological_Process_2025	0.0614986	FALSE
↑ Purine Nucleotide Catabolic Process (GO:BP)	0	4898	97	#004B00	1	0.877605	0.771429	1/7	GO_Biological_Process_2025	0.100717	FALSE
↑ Purine Ribonucleoside Monophosphate Catabolic Process (GO:BP)	0	4898	97	#004B00	1	0.877605	0.771429	1/7	GO_Biological_Process_2025	0.100717	FALSE
↑ Regulation of Cdc42 Protein Signal Transduction (GO:BP)	0	4898	97	#004B00	1	0.877605	0.771429	1/7	GO_Biological_Process_2025	0.100717	FALSE
↑ Regulation of Chromosome Condensation (GO:BP)	0	4898	97	#004B00	1	0.877605	0.771429	1/7	GO_Biological_Process_2025	0.100717	FALSE
↑ Regulation of Collateral Sprouting (GO:BP)	0	4898	97	#004B00	1	0.877605	0.771429	1/7	GO_Biological_Process_2025	0.100717	FALSE
↑ Regulation of Dopamine Uptake Involved in Synaptic Transmission (GO:BP)	0	4898	97	#004B00	1	0.877605	0.771429	1/7	GO_Biological_Process_2025	0.100717	FALSE
↑ Regulation of Endothelial Cell-Matrix Adhesion via Fibronectin (GO:BP)	0	4898	97	#004B00	1	0.877605	0.771429	1/7	GO_Biological_Process_2025	0.100717	FALSE
↑ Regulation of Leukocyte Proliferation (GO:BP)	0	4898	97	#004B00	1	0.877605	0.771429	1/7	GO_Biological_Process_2025	0.100717	FALSE
↑ Regulation of Meiotic Nuclear Division (GO:BP)	0	4898	97	#004B00	1	0.877605	0.771429	1/7	GO_Biological_Process_2025	0.100717	FALSE
↑ Regulation of Mitotic Spindle Checkpoint (GO:BP)	0	4898	97	#004B00	1	0.877605	0.771429	1/7	GO_Biological_Process_2025	0.100717	FALSE
↑ Regulation of Protein Kinase A Signaling (GO:BP)	0	4898	97	#004B00	1	0.877605	0.771429	1/7	GO_Biological_Process_2025	0.100717	FALSE
↑ Regulation of Protein Localization to Cell Cortex (GO:BP)	0	4898	97	#004B00	1	0.877605	0.771429	1/7	GO_Biological_Process_2025	0.100717	FALSE
↑ Regulation of Protein Localization to Nucleolus (GO:BP)	0	4898	97	#004B00	1	0.877605	0.771429	1/7	GO_Biological_Process_2025	0.100717	FALSE
↑ Regulation of Resting Membrane Potential (GO:BP)	0	4898	97	#004B00	1	0.877605	0.771429	1/7	GO_Biological_Process_2025	0.100717	FALSE
↑ Regulation of Skeletal Muscle Fiber Development (GO:BP)	0	4898	97	#004B00	1	0.877605	0.771429	1/7	GO_Biological_Process_2025	0.100717	FALSE
↑ Resolution of Meiotic Recombination Intermediates (GO:BP)	0	4898	97	#004B00	1	0.911656	0.664899	2/14	GO_Biological_Process_2025	0.0614986	FALSE
↑ Response to Hydroperoxide (GO:BP)	0	4898	97	#004B00	1	0.877605	0.771429	1/7	GO_Biological_Process_2025	0.100717	FALSE
↑ Response to Potassium Ion (GO:BP)	0	4898	97	#004B00	1	0.877605	0.771429	1/7	GO_Biological_Process_2025	0.100717	FALSE
↑ Response to Zinc Ion (GO:BP)	0	4898	97	#004B00	1	0.955756	0.608678	4/28	GO_Biological_Process_2025	0.0275441	FALSE
↑ Retinal Rod Cell Development (GO:BP)	0	4898	97	#004B00	1	0.877605	0.771429	1/7	GO_Biological_Process_2025	0.100717	FALSE
↑ SREBP Signaling Pathway (GO:BP)	0	4898	97	#004B00	1	0.877605	0.771429	1/7	GO_Biological_Process_2025	0.100717	FALSE
↑ Skeletal Myofibril Assembly (GO:BP)	0	4898	97	#004B00	1	0.877605	0.771429	1/7	GO_Biological_Process_2025	0.100717	FALSE
↑ Sodium-Independent Organic Anion Transport (GO:BP)	0	4898	97	#004B00	1	0.911656	0.664899	2/14	GO_Biological_Process_2025	0.0614986	FALSE
↑ Spermatid Development (GO:BP)	0	4898	97	#004B00	1	0.993781	0.573493	10/70	GO_Biological_Process_2025	0.00357751	FALSE
↑ Sulfur Amino Acid Biosynthetic Process (GO:BP)	0	4898	97	#004B00	1	0.877605	0.771429	1/7	GO_Biological_Process_2025	0.100717	FALSE
↑ Suppression of Viral Release by Host (GO:BP)	0	4898	97	#004B00	1	0.911656	0.664899	2/14	GO_Biological_Process_2025	0.0614986	FALSE
↑ Telomeric D-loop Disassembly (GO:BP)	0	4898	97	#004B00	1	0.877605	0.771429	1/7	GO_Biological_Process_2025	0.100717	FALSE
↑ Thymus Development (GO:BP)	0	4898	97	#004B00	1	0.911656	0.664899	2/14	GO_Biological_Process_2025	0.0614986	FALSE
↑ Urea Metabolic Process (GO:BP)	0	4898	97	#004B00	1	0.877605	0.771429	1/7	GO_Biological_Process_2025	0.100717	FALSE
↑ cyclic-GMP-AMP Transmembrane Import Across Plasma Membrane (GO:BP)	0	4898	97	#004B00	1	0.877605	0.771429	1/7	GO_Biological_Process_2025	0.100717	FALSE
Basal (AzCT)	0	4898	97	#004B00	1	0.911656	0.664899	2/14	Azimuth_Cell_Types_2021	0.0614986	FALSE
Ciliated (AzCT)	0	4898	97	#004B00	1	0.911656	0.664899	2/14	Azimuth_Cell_Types_2021	0.0614986	FALSE
↑ Long-Chain Fatty Acid Metabolic Process (GO:BP)	0	4898	97	#004B00	1	0.997206	0.562706	12/85	GO_Biological_Process_2025	0.00157425	FALSE
↑ tRNA Modification (GO:BP)	0	4898	97	#004B00	1	0.994775	0.565438	10/71	GO_Biological_Process_2025	0.00296206	FALSE
↑ Neurexins And Neuroligins (RCTM)	0	4898	97	#004B00	1	0.990153	0.5694	8/57	Reactome_2022	0.00563449	FALSE
Prostate-luminal Cell Of Prostate Epithelium (TS)	0	4898	97	#004B00	1	0.998731	0.555071	14/100	Tabula_Sapiens	0.000704974	FALSE
Small Intestine-enterocyte Of Epithelium Of Small Intestine (TS)	0	4898	97	#004B00	1	0.998731	0.555071	14/100	Tabula_Sapiens	0.000704974	FALSE
↑ Myelination (GO:BP)	0	4898	97	#004B00	1	0.986434	0.572161	7/50	GO_Biological_Process_2025	0.00781492	FALSE
↑ Homologous DNA Pairing And Strand Exchange (RCTM)	0	4898	97	#004B00	1	0.981259	0.575777	6/43	Reactome_2022	0.0108931	FALSE
↑ Transport Of Bile Salts And Organic Acids, Metal Ions And Amine Compounds (RCTM)	0	4898	97	#004B00	1	0.997647	0.556167	12/86	Reactome_2022	0.00131005	FALSE
↑ Activated PKN1 Stimulates Transcription Of Androgen Receptor Regulated KLK2 And KLK3 (RCTM)	0	4898	97	#004B00	1	0.974032	0.580741	5/36	Reactome_2022	0.0152797	FALSE
↑ Mucin type O-glycan biosynthesis (KEGG)	0	4898	97	#004B00	1	0.974032	0.580741	5/36	KEGG_2021_Human	0.0152797	FALSE
↑ Starch and sucrose metabolism (KEGG)	0	4898	97	#004B00	1	0.974032	0.580741	5/36	KEGG_2021_Human	0.0152797	FALSE
↑ Kidney Development (GO:BP)	0	4898	97	#004B00	1	0.995618	0.557605	10/72	GO_Biological_Process_2025	0.00244895	FALSE
↑ Regulation of Cytosolic Calcium Ion Concentration (GO:BP)	0	4898	97	#004B00	1	0.974032	0.580741	5/36	GO_Biological_Process_2025	0.0152797	FALSE
Liver-neutrophil (TS)	0	4898	97	#004B00	1	0.998929	0.549569	14/101	Tabula_Sapiens	0.000588728	FALSE
↑ Cell Junction Assembly (GO:BP)	0	4898	97	#004B00	1	0.998929	0.549569	14/101	GO_Biological_Process_2025	0.000588728	FALSE
↑ Axon Guidance (GO:BP)	0	4898	97	#004B00	1	0.999908	0.541574	21/152	GO_Biological_Process_2025	4.9671e-05	FALSE
↑ Monoatomic Cation Transmembrane Transport (GO:BP)	0	4898	97	#004B00	1	1	0.533834	42/304	GO_Biological_Process_2025	4.10331e-08	FALSE
↑ Acyl Chain Remodelling Of PE (RCTM)	0	4898	97	#004B00	1	0.963921	0.58801	4/29	Reactome_2022	0.0216072	FALSE
↑ EGR2 And SOX10-mediated Initiation Of Schwann Cell Myelination (RCTM)	0	4898	97	#004B00	1	0.963921	0.58801	4/29	Reactome_2022	0.0216072	FALSE
↑ Peroxisomal Lipid Metabolism (RCTM)	0	4898	97	#004B00	1	0.963921	0.58801	4/29	Reactome_2022	0.0216072	FALSE
↑ Negative Regulation of Mitotic Metaphase/Anaphase Transition (GO:BP)	0	4898	97	#004B00	1	0.963921	0.58801	4/29	GO_Biological_Process_2025	0.0216072	FALSE
↑ Protein Localization to Cell Junction (GO:BP)	0	4898	97	#004B00	1	0.963921	0.58801	4/29	GO_Biological_Process_2025	0.0216072	FALSE
↑ Diseases Of DNA Repair (RCTM)	0	4898	97	#004B00	1	0.988733	0.561017	7/51	Reactome_2022	0.00635705	FALSE
↑ Ovarian steroidogenesis (KEGG)	0	4898	97	#004B00	1	0.988733	0.561017	7/51	KEGG_2021_Human	0.00635705	FALSE
↑ Base-Excision Repair, AP Site Formation (RCTM)	0	4898	97	#004B00	1	0.984513	0.562805	6/44	Reactome_2022	0.0087843	FALSE
↑ RA Biosynthesis Pathway (RCTM)	0	4898	97	#004B00	1	0.949819	0.599738	3/22	Reactome_2022	0.0308769	FALSE
↑ SHC-mediated cascade:FGFR2 (RCTM)	0	4898	97	#004B00	1	0.949819	0.599738	3/22	Reactome_2022	0.0308769	FALSE
↑ Arginine biosynthesis (KEGG)	0	4898	97	#004B00	1	0.949819	0.599738	3/22	KEGG_2021_Human	0.0308769	FALSE
↑ Amino Acid Transport (GO:BP)	0	4898	97	#004B00	1	0.984513	0.562805	6/44	GO_Biological_Process_2025	0.0087843	FALSE
↑ Anterior/Posterior Axis Specification (GO:BP)	0	4898	97	#004B00	1	0.949819	0.599738	3/22	GO_Biological_Process_2025	0.0308769	FALSE
↑ Focal Adhesion Assembly (GO:BP)	0	4898	97	#004B00	1	0.949819	0.599738	3/22	GO_Biological_Process_2025	0.0308769	FALSE
↑ Heparan Sulfate Proteoglycan Metabolic Process (GO:BP)	0	4898	97	#004B00	1	0.949819	0.599738	3/22	GO_Biological_Process_2025	0.0308769	FALSE
↑ Monocarboxylic Acid Catabolic Process (GO:BP)	0	4898	97	#004B00	1	0.949819	0.599738	3/22	GO_Biological_Process_2025	0.0308769	FALSE
↑ Natural Killer Cell Activation Involved in Immune Response (GO:BP)	0	4898	97	#004B00	1	0.949819	0.599738	3/22	GO_Biological_Process_2025	0.0308769	FALSE
↑ Neuron Projection Guidance (GO:BP)	0	4898	97	#004B00	1	0.999809	0.53662	18/132	GO_Biological_Process_2025	0.000102603	FALSE
↑ Steroid Hormone Biosynthetic Process (GO:BP)	0	4898	97	#004B00	1	0.949819	0.599738	3/22	GO_Biological_Process_2025	0.0308769	FALSE
↑ tRNA Aminoacylation (GO:BP)	0	4898	97	#004B00	1	0.949819	0.599738	3/22	GO_Biological_Process_2025	0.0308769	FALSE
↑ O-linked Glycosylation Of Mucins (RCTM)	0	4898	97	#004B00	1	0.993166	0.550194	8/59	Reactome_2022	0.00377272	FALSE
↑ Formation Of Fibrin Clot (Clotting Cascade) (RCTM)	0	4898	97	#004B00	1	0.978686	0.56522	5/37	Reactome_2022	0.0121774	FALSE
↑ Alanine, aspartate and glutamate metabolism (KEGG)	0	4898	97	#004B00	1	0.978686	0.56522	5/37	KEGG_2021_Human	0.0121774	FALSE
↑ Regulation of G2/M Transition of Mitotic Cell Cycle (GO:BP)	0	4898	97	#004B00	1	0.978686	0.56522	5/37	GO_Biological_Process_2025	0.0121774	FALSE
↑ Regulation of Synaptic Transmission, Glutamatergic (GO:BP)	0	4898	97	#004B00	1	0.990661	0.550298	7/52	GO_Biological_Process_2025	0.00516314	FALSE
↑ Inorganic Cation Transmembrane Transport (GO:BP)	0	4898	97	#004B00	1	1	0.515973	41/307	GO_Biological_Process_2025	1.03596e-08	FALSE
↑ Collagen Formation (RCTM)	0	4898	97	#004B00	1	0.998834	0.531457	12/90	Reactome_2022	0.000620265	FALSE
↑ Defects Of Contact Activation System (CAS) And Kallikrein/Kinin System (KKS) (RCTM)	0	4898	97	#004B00	1	0.930686	0.621965	2/15	Reactome_2022	0.0446777	FALSE
↑ Processive Synthesis On Lagging Strand (RCTM)	0	4898	97	#004B00	1	0.930686	0.621965	2/15	Reactome_2022	0.0446777	FALSE
↑ YAP1- And WWTR1 (TAZ)-stimulated Gene Expression (RCTM)	0	4898	97	#004B00	1	0.930686	0.621965	2/15	Reactome_2022	0.0446777	FALSE
↑ Ascorbate and aldarate metabolism (KEGG)	0	4898	97	#004B00	1	0.970665	0.568697	4/30	KEGG_2021_Human	0.0169324	FALSE
↑ Thiamine metabolism (KEGG)	0	4898	97	#004B00	1	0.930686	0.621965	2/15	KEGG_2021_Human	0.0446777	FALSE
↑ Dicarboxylic Acid Catabolic Process (GO:BP)	0	4898	97	#004B00	1	0.930686	0.621965	2/15	GO_Biological_Process_2025	0.0446777	FALSE
↑ Folic Acid-Containing Compound Metabolic Process (GO:BP)	0	4898	97	#004B00	1	0.930686	0.621965	2/15	GO_Biological_Process_2025	0.0446777	FALSE
↑ Genitalia Development (GO:BP)	0	4898	97	#004B00	1	0.930686	0.621965	2/15	GO_Biological_Process_2025	0.0446777	FALSE
↑ Maturation of LSU-rRNA Frm Tricistronic rRNA Trnscpt (GO:BP)	0	4898	97	#004B00	1	0.930686	0.621965	2/15	GO_Biological_Process_2025	0.0446777	FALSE
↑ Membrane Repolarization During Action Potential (GO:BP)	0	4898	97	#004B00	1	0.930686	0.621965	2/15	GO_Biological_Process_2025	0.0446777	FALSE
↑ Negative Regulation of Chondrocyte Differentiation (GO:BP)	0	4898	97	#004B00	1	0.930686	0.621965	2/15	GO_Biological_Process_2025	0.0446777	FALSE
↑ Negative Regulation of Mononuclear Cell Migration (GO:BP)	0	4898	97	#004B00	1	0.930686	0.621965	2/15	GO_Biological_Process_2025	0.0446777	FALSE
↑ Positive Regulation of Regulated Secretory Pathway (GO:BP)	0	4898	97	#004B00	1	0.930686	0.621965	2/15	GO_Biological_Process_2025	0.0446777	FALSE
↑ Protein Trimerization (GO:BP)	0	4898	97	#004B00	1	0.930686	0.621965	2/15	GO_Biological_Process_2025	0.0446777	FALSE
↑ Regulation of Intrinsic Apoptotic Signaling Pathway in Response to DNA Damage (GO:BP)	0	4898	97	#004B00	1	0.930686	0.621965	2/15	GO_Biological_Process_2025	0.0446777	FALSE
↑ Regulation of Vasoconstriction (GO:BP)	0	4898	97	#004B00	1	0.970665	0.568697	4/30	GO_Biological_Process_2025	0.0169324	FALSE
↑ Retinal Metabolic Process (GO:BP)	0	4898	97	#004B00	1	0.930686	0.621965	2/15	GO_Biological_Process_2025	0.0446777	FALSE
↑ Response Of EIF2AK4 (GCN2) To Amino Acid Deficiency (RCTM)	0	4898	97	#004B00	1	0.999277	0.527225	13/98	Reactome_2022	0.000381123	FALSE
↑ Long-term Potentiation (RCTM)	0	4898	97	#004B00	1	0.959778	0.574183	3/23	Reactome_2022	0.0235721	FALSE
↑ Central Nervous System Neuron Differentiation (GO:BP)	0	4898	97	#004B00	1	0.989496	0.538533	6/46	GO_Biological_Process_2025	0.00568641	FALSE
Salivary Gland-acinar Cell Of Salivary Gland (TS)	0	4898	97	#004B00	1	0.999495	0.51667	13/100	Tabula_Sapiens	0.000261195	FALSE
↑ Tight Junction Assembly (GO:BP)	0	4898	97	#004B00	1	0.993624	0.53004	7/54	GO_Biological_Process_2025	0.00339053	FALSE
↑ Estrogen Metabolic Process (GO:BP)	0	4898	97	#004B00	1	0.976215	0.55061	4/31	GO_Biological_Process_2025	0.0132548	FALSE
↑ Morphogenesis of an Epithelium (GO:BP)	0	4898	97	#004B00	1	0.976215	0.55061	4/31	GO_Biological_Process_2025	0.0132548	FALSE
↑ Nucleoside Phosphate Metabolic Process (GO:BP)	0	4898	97	#004B00	1	0.976215	0.55061	4/31	GO_Biological_Process_2025	0.0132548	FALSE
↑ Epidermis Development (GO:BP)	0	4898	97	#004B00	1	0.999088	0.511555	11/86	GO_Biological_Process_2025	0.000466934	FALSE
↑ Monoatomic Anion Transport (GO:BP)	0	4898	97	#004B00	1	0.991378	0.527164	6/47	GO_Biological_Process_2025	0.00456496	FALSE
↑ Phospholipase C-activating G Protein-Coupled Receptor Signaling Pathway (GO:BP)	0	4898	97	#004B00	1	0.999648	0.506528	13/102	GO_Biological_Process_2025	0.000178215	FALSE
↑ Activation Of Pre-Replicative Complex (RCTM)	0	4898	97	#004B00	1	0.980765	0.533636	4/32	Reactome_2022	0.0103646	FALSE
↑ Alpha-defensins (RCTM)	0	4898	97	#004B00	1	0.909342	0.680632	1/8	Reactome_2022	0.0646834	FALSE
↑ Biosynthesis Of Maresins (RCTM)	0	4898	97	#004B00	1	0.909342	0.680632	1/8	Reactome_2022	0.0646834	FALSE
↑ Cytosolic tRNA Aminoacylation (RCTM)	0	4898	97	#004B00	1	0.967857	0.550714	3/24	Reactome_2022	0.0179926	FALSE
↑ Defective B4GALT1 Causes B4GALT1-CDG (CDG-2d) (RCTM)	0	4898	97	#004B00	1	0.909342	0.680632	1/8	Reactome_2022	0.0646834	FALSE
↑ Defective CHST14 Causes EDS, Musculocontractural Type (RCTM)	0	4898	97	#004B00	1	0.909342	0.680632	1/8	Reactome_2022	0.0646834	FALSE
↑ Defective CHST3 Causes SEDCJD (RCTM)	0	4898	97	#004B00	1	0.909342	0.680632	1/8	Reactome_2022	0.0646834	FALSE
↑ Defective CHSY1 Causes TPBS (RCTM)	0	4898	97	#004B00	1	0.909342	0.680632	1/8	Reactome_2022	0.0646834	FALSE
↑ Diseases Associated With Glycosaminoglycan Metabolism (RCTM)	0	4898	97	#004B00	1	0.988386	0.523258	5/40	Reactome_2022	0.00611253	FALSE
↑ Formation Of Editosome (RCTM)	0	4898	97	#004B00	1	0.909342	0.680632	1/8	Reactome_2022	0.0646834	FALSE
↑ Lectin Pathway Of Complement Activation (RCTM)	0	4898	97	#004B00	1	0.909342	0.680632	1/8	Reactome_2022	0.0646834	FALSE
↑ Metabolism Of Ingested SeMet, Sec, MeSec Into H2Se (RCTM)	0	4898	97	#004B00	1	0.909342	0.680632	1/8	Reactome_2022	0.0646834	FALSE
↑ Netrin Mediated Repulsion Signals (RCTM)	0	4898	97	#004B00	1	0.909342	0.680632	1/8	Reactome_2022	0.0646834	FALSE
↑ Nucleotide-like (Purinergic) Receptors (RCTM)	0	4898	97	#004B00	1	0.945789	0.584236	2/16	Reactome_2022	0.0325628	FALSE
↑ Polo-like Kinase Mediated Events (RCTM)	0	4898	97	#004B00	1	0.945789	0.584236	2/16	Reactome_2022	0.0325628	FALSE
↑ RUNX3 Regulates YAP1-mediated Transcription (RCTM)	0	4898	97	#004B00	1	0.909342	0.680632	1/8	Reactome_2022	0.0646834	FALSE
↑ Release Of Hh-Np From Secreting Cell (RCTM)	0	4898	97	#004B00	1	0.909342	0.680632	1/8	Reactome_2022	0.0646834	FALSE
↑ Synthesis Of Ketone Bodies (RCTM)	0	4898	97	#004B00	1	0.909342	0.680632	1/8	Reactome_2022	0.0646834	FALSE
↑ Ubiquinol Biosynthesis (RCTM)	0	4898	97	#004B00	1	0.909342	0.680632	1/8	Reactome_2022	0.0646834	FALSE
↑ VEGF Binds To VEGFR Leading To Receptor Dimerization (RCTM)	0	4898	97	#004B00	1	0.909342	0.680632	1/8	Reactome_2022	0.0646834	FALSE
↑ Actin Filament Network Formation (GO:BP)	0	4898	97	#004B00	1	0.909342	0.680632	1/8	GO_Biological_Process_2025	0.0646834	FALSE
↑ Adenine Nucleotide Transport (GO:BP)	0	4898	97	#004B00	1	0.967857	0.550714	3/24	GO_Biological_Process_2025	0.0179926	FALSE
↑ Adult Heart Development (GO:BP)	0	4898	97	#004B00	1	0.909342	0.680632	1/8	GO_Biological_Process_2025	0.0646834	FALSE
↑ Androgen Biosynthetic Process (GO:BP)	0	4898	97	#004B00	1	0.909342	0.680632	1/8	GO_Biological_Process_2025	0.0646834	FALSE
↑ Anoikis (GO:BP)	0	4898	97	#004B00	1	0.909342	0.680632	1/8	GO_Biological_Process_2025	0.0646834	FALSE
↑ B Cell Activation Involved in Immune Response (GO:BP)	0	4898	97	#004B00	1	0.980765	0.533636	4/32	GO_Biological_Process_2025	0.0103646	FALSE
↑ Brown Fat Cell Differentiation (GO:BP)	0	4898	97	#004B00	1	0.909342	0.680632	1/8	GO_Biological_Process_2025	0.0646834	FALSE
↑ C21-steroid Hormone Biosynthetic Process (GO:BP)	0	4898	97	#004B00	1	0.909342	0.680632	1/8	GO_Biological_Process_2025	0.0646834	FALSE
↑ Calcium Ion Transport Into Cytosol (GO:BP)	0	4898	97	#004B00	1	0.909342	0.680632	1/8	GO_Biological_Process_2025	0.0646834	FALSE
↑ Cell Differentiation Involved in Metanephros Development (GO:BP)	0	4898	97	#004B00	1	0.909342	0.680632	1/8	GO_Biological_Process_2025	0.0646834	FALSE
↑ Cellular Response to Purine-Containing Compound (GO:BP)	0	4898	97	#004B00	1	0.909342	0.680632	1/8	GO_Biological_Process_2025	0.0646834	FALSE
↑ Cellular Response to Sterol Depletion (GO:BP)	0	4898	97	#004B00	1	0.909342	0.680632	1/8	GO_Biological_Process_2025	0.0646834	FALSE
↑ Cobalamin Transport (GO:BP)	0	4898	97	#004B00	1	0.909342	0.680632	1/8	GO_Biological_Process_2025	0.0646834	FALSE
↑ Complement Activation, Lectin Pathway (GO:BP)	0	4898	97	#004B00	1	0.909342	0.680632	1/8	GO_Biological_Process_2025	0.0646834	FALSE
↑ D-glucose Import (GO:BP)	0	4898	97	#004B00	1	0.945789	0.584236	2/16	GO_Biological_Process_2025	0.0325628	FALSE
↑ Determination of Left/Right Asymmetry in Lateral Mesoderm (GO:BP)	0	4898	97	#004B00	1	0.909342	0.680632	1/8	GO_Biological_Process_2025	0.0646834	FALSE
↑ Dicarboxylic Acid Biosynthetic Process (GO:BP)	0	4898	97	#004B00	1	0.909342	0.680632	1/8	GO_Biological_Process_2025	0.0646834	FALSE
↑ Digestive Tract Morphogenesis (GO:BP)	0	4898	97	#004B00	1	0.945789	0.584236	2/16	GO_Biological_Process_2025	0.0325628	FALSE
↑ Endochondral Ossification (GO:BP)	0	4898	97	#004B00	1	0.909342	0.680632	1/8	GO_Biological_Process_2025	0.0646834	FALSE
↑ Epithelial to Mesenchymal Transition Involved in Endocardial Cushion Formation (GO:BP)	0	4898	97	#004B00	1	0.909342	0.680632	1/8	GO_Biological_Process_2025	0.0646834	FALSE
↑ Ethanol Catabolic Process (GO:BP)	0	4898	97	#004B00	1	0.909342	0.680632	1/8	GO_Biological_Process_2025	0.0646834	FALSE
↑ Ethanol Metabolic Process (GO:BP)	0	4898	97	#004B00	1	0.909342	0.680632	1/8	GO_Biological_Process_2025	0.0646834	FALSE
↑ Fibroblast Growth Factor Receptor Signaling Pathway (GO:BP)	0	4898	97	#004B00	1	0.988386	0.523258	5/40	GO_Biological_Process_2025	0.00611253	FALSE
↑ Glucocorticoid Metabolic Process (GO:BP)	0	4898	97	#004B00	1	0.909342	0.680632	1/8	GO_Biological_Process_2025	0.0646834	FALSE
↑ Guanine Nucleotide Transmembrane Transport (GO:BP)	0	4898	97	#004B00	1	0.909342	0.680632	1/8	GO_Biological_Process_2025	0.0646834	FALSE
↑ Inner Ear Receptor Cell Development (GO:BP)	0	4898	97	#004B00	1	0.909342	0.680632	1/8	GO_Biological_Process_2025	0.0646834	FALSE
↑ Kynurenine Metabolic Process (GO:BP)	0	4898	97	#004B00	1	0.909342	0.680632	1/8	GO_Biological_Process_2025	0.0646834	FALSE
↑ Magnesium Ion Homeostasis (GO:BP)	0	4898	97	#004B00	1	0.909342	0.680632	1/8	GO_Biological_Process_2025	0.0646834	FALSE
↑ Mesenchyme Morphogenesis (GO:BP)	0	4898	97	#004B00	1	0.945789	0.584236	2/16	GO_Biological_Process_2025	0.0325628	FALSE
↑ Metanephros Development (GO:BP)	0	4898	97	#004B00	1	0.967857	0.550714	3/24	GO_Biological_Process_2025	0.0179926	FALSE
↑ Microtubule Depolymerization (GO:BP)	0	4898	97	#004B00	1	0.945789	0.584236	2/16	GO_Biological_Process_2025	0.0325628	FALSE
↑ Microtubule-Based Transport (GO:BP)	0	4898	97	#004B00	1	0.945789	0.584236	2/16	GO_Biological_Process_2025	0.0325628	FALSE
↑ Mitral Valve Development (GO:BP)	0	4898	97	#004B00	1	0.909342	0.680632	1/8	GO_Biological_Process_2025	0.0646834	FALSE
↑ Monocarboxylic Acid Transport (GO:BP)	0	4898	97	#004B00	1	0.998362	0.504383	9/72	GO_Biological_Process_2025	0.000826925	FALSE
↑ Monocyte Activation (GO:BP)	0	4898	97	#004B00	1	0.909342	0.680632	1/8	GO_Biological_Process_2025	0.0646834	FALSE
↑ Necroptotic Process (GO:BP)	0	4898	97	#004B00	1	0.909342	0.680632	1/8	GO_Biological_Process_2025	0.0646834	FALSE
↑ Negative Regulation of Glial Cell Differentiation (GO:BP)	0	4898	97	#004B00	1	0.909342	0.680632	1/8	GO_Biological_Process_2025	0.0646834	FALSE
↑ Negative Regulation of Humoral Immune Response Mediated by Circulating Immunoglobulin (GO:BP)	0	4898	97	#004B00	1	0.909342	0.680632	1/8	GO_Biological_Process_2025	0.0646834	FALSE
↑ Negative Regulation of Myoblast Differentiation (GO:BP)	0	4898	97	#004B00	1	0.945789	0.584236	2/16	GO_Biological_Process_2025	0.0325628	FALSE
↑ Negative Regulation of Production of Molecular Mediator of Immune Response (GO:BP)	0	4898	97	#004B00	1	0.909342	0.680632	1/8	GO_Biological_Process_2025	0.0646834	FALSE
↑ Negative Regulation of Protein-Containing Complex Disassembly (GO:BP)	0	4898	97	#004B00	1	0.909342	0.680632	1/8	GO_Biological_Process_2025	0.0646834	FALSE
↑ Neuron Fate Commitment (GO:BP)	0	4898	97	#004B00	1	0.945789	0.584236	2/16	GO_Biological_Process_2025	0.0325628	FALSE
↑ Neuron Fate Specification (GO:BP)	0	4898	97	#004B00	1	0.909342	0.680632	1/8	GO_Biological_Process_2025	0.0646834	FALSE
↑ Neuronal Ion Channel Clustering (GO:BP)	0	4898	97	#004B00	1	0.909342	0.680632	1/8	GO_Biological_Process_2025	0.0646834	FALSE
↑ Oxaloacetate Metabolic Process (GO:BP)	0	4898	97	#004B00	1	0.909342	0.680632	1/8	GO_Biological_Process_2025	0.0646834	FALSE
↑ Phosphatidylserine Acyl-Chain Remodeling (GO:BP)	0	4898	97	#004B00	1	0.909342	0.680632	1/8	GO_Biological_Process_2025	0.0646834	FALSE
↑ Photoreceptor Cell Development (GO:BP)	0	4898	97	#004B00	1	0.945789	0.584236	2/16	GO_Biological_Process_2025	0.0325628	FALSE
↑ Plasminogen Activation (GO:BP)	0	4898	97	#004B00	1	0.909342	0.680632	1/8	GO_Biological_Process_2025	0.0646834	FALSE
↑ Positive Regulation of Epithelial Cell Proliferation Involved in Wound Healing (GO:BP)	0	4898	97	#004B00	1	0.909342	0.680632	1/8	GO_Biological_Process_2025	0.0646834	FALSE
↑ Positive Regulation of Epithelial Tube Formation (GO:BP)	0	4898	97	#004B00	1	0.909342	0.680632	1/8	GO_Biological_Process_2025	0.0646834	FALSE
↑ Positive Regulation of Morphogenesis of an Epithelium (GO:BP)	0	4898	97	#004B00	1	0.967857	0.550714	3/24	GO_Biological_Process_2025	0.0179926	FALSE
↑ Positive Regulation of Muscle Contraction (GO:BP)	0	4898	97	#004B00	1	0.945789	0.584236	2/16	GO_Biological_Process_2025	0.0325628	FALSE
↑ Positive Regulation of Opsonization (GO:BP)	0	4898	97	#004B00	1	0.909342	0.680632	1/8	GO_Biological_Process_2025	0.0646834	FALSE
↑ Positive Regulation of Positive Chemotaxis (GO:BP)	0	4898	97	#004B00	1	0.945789	0.584236	2/16	GO_Biological_Process_2025	0.0325628	FALSE
↑ Positive Regulation of Potassium Ion Transmembrane Transporter Activity (GO:BP)	0	4898	97	#004B00	1	0.909342	0.680632	1/8	GO_Biological_Process_2025	0.0646834	FALSE
↑ Postsynaptic Density Organization (GO:BP)	0	4898	97	#004B00	1	0.909342	0.680632	1/8	GO_Biological_Process_2025	0.0646834	FALSE
↑ Presynaptic Membrane Assembly (GO:BP)	0	4898	97	#004B00	1	0.909342	0.680632	1/8	GO_Biological_Process_2025	0.0646834	FALSE
↑ Protein Localization to Cell-Cell Junction (GO:BP)	0	4898	97	#004B00	1	0.945789	0.584236	2/16	GO_Biological_Process_2025	0.0325628	FALSE
↑ Regulation of Cell Killing (GO:BP)	0	4898	97	#004B00	1	0.909342	0.680632	1/8	GO_Biological_Process_2025	0.0646834	FALSE
↑ Regulation of DNA Damage Checkpoint (GO:BP)	0	4898	97	#004B00	1	0.945789	0.584236	2/16	GO_Biological_Process_2025	0.0325628	FALSE
↑ Regulation of Extracellular Matrix Organization (GO:BP)	0	4898	97	#004B00	1	0.967857	0.550714	3/24	GO_Biological_Process_2025	0.0179926	FALSE
↑ Regulation of Gap Junction Assembly (GO:BP)	0	4898	97	#004B00	1	0.909342	0.680632	1/8	GO_Biological_Process_2025	0.0646834	FALSE
↑ Regulation of Non-Canonical Wnt Signaling Pathway (GO:BP)	0	4898	97	#004B00	1	0.945789	0.584236	2/16	GO_Biological_Process_2025	0.0325628	FALSE
↑ Regulation of Presynapse Assembly (GO:BP)	0	4898	97	#004B00	1	0.945789	0.584236	2/16	GO_Biological_Process_2025	0.0325628	FALSE
↑ Regulation of Presynapse Organization (GO:BP)	0	4898	97	#004B00	1	0.945789	0.584236	2/16	GO_Biological_Process_2025	0.0325628	FALSE
↑ Regulation of Wnt Signaling Pathway, Planar Cell Polarity Pathway (GO:BP)	0	4898	97	#004B00	1	0.909342	0.680632	1/8	GO_Biological_Process_2025	0.0646834	FALSE
↑ Release of Sequestered Calcium Ion Into Cytosol by Endoplasmic Reticulum (GO:BP)	0	4898	97	#004B00	1	0.909342	0.680632	1/8	GO_Biological_Process_2025	0.0646834	FALSE
↑ Respiratory System Development (GO:BP)	0	4898	97	#004B00	1	0.980765	0.533636	4/32	GO_Biological_Process_2025	0.0103646	FALSE
↑ Ribosomal Small Subunit Assembly (GO:BP)	0	4898	97	#004B00	1	0.945789	0.584236	2/16	GO_Biological_Process_2025	0.0325628	FALSE
↑ Sympathetic Ganglion Development (GO:BP)	0	4898	97	#004B00	1	0.909342	0.680632	1/8	GO_Biological_Process_2025	0.0646834	FALSE
↑ Terpenoid Metabolic Process (GO:BP)	0	4898	97	#004B00	1	0.909342	0.680632	1/8	GO_Biological_Process_2025	0.0646834	FALSE
↑ Thyroid Hormone Metabolic Process (GO:BP)	0	4898	97	#004B00	1	0.945789	0.584236	2/16	GO_Biological_Process_2025	0.0325628	FALSE
↑ Triglyceride Catabolic Process (GO:BP)	0	4898	97	#004B00	1	0.945789	0.584236	2/16	GO_Biological_Process_2025	0.0325628	FALSE
↑ Ventricular Trabecula Myocardium Morphogenesis (GO:BP)	0	4898	97	#004B00	1	0.909342	0.680632	1/8	GO_Biological_Process_2025	0.0646834	FALSE
↑ Zinc Ion Import Across Plasma Membrane (GO:BP)	0	4898	97	#004B00	1	0.909342	0.680632	1/8	GO_Biological_Process_2025	0.0646834	FALSE
↑ cAMP Biosynthetic Process (GO:BP)	0	4898	97	#004B00	1	0.909342	0.680632	1/8	GO_Biological_Process_2025	0.0646834	FALSE
↑ Adenylate Cyclase-Modulating G Protein-Coupled Receptor Signaling Pathway (GO:BP)	0	4898	97	#004B00	1	0.999999	0.482718	25/202	GO_Biological_Process_2025	3.04414e-07	FALSE
↑ Anterior/Posterior Pattern Specification (GO:BP)	0	4898	97	#004B00	1	0.997813	0.499615	8/65	GO_Biological_Process_2025	0.00109375	FALSE
↑ Positive Regulation of Cell Junction Assembly (GO:BP)	0	4898	97	#004B00	1	0.997813	0.499615	8/65	GO_Biological_Process_2025	0.00109375	FALSE
↑ Heart Morphogenesis (GO:BP)	0	4898	97	#004B00	1	0.996453	0.502295	7/57	GO_Biological_Process_2025	0.00178479	FALSE
↑ Ether lipid metabolism (KEGG)	0	4898	97	#004B00	1	0.994225	0.505804	6/49	KEGG_2021_Human	0.00292931	FALSE
↑ Proteoglycan Biosynthetic Process (GO:BP)	0	4898	97	#004B00	1	0.994225	0.505804	6/49	GO_Biological_Process_2025	0.00292931	FALSE
↑ Monoatomic Cation Transport (GO:BP)	0	4898	97	#004B00	1	0.990557	0.510619	5/41	GO_Biological_Process_2025	0.00484454	FALSE
↑ Activation Of Matrix Metalloproteinases (RCTM)	0	4898	97	#004B00	1	0.984483	0.517676	4/33	Reactome_2022	0.00809567	FALSE
↑ Striated Muscle Contraction (RCTM)	0	4898	97	#004B00	1	0.984483	0.517676	4/33	Reactome_2022	0.00809567	FALSE
↑ Protein O-linked Glycosylation (GO:BP)	0	4898	97	#004B00	1	0.999643	0.483456	11/91	GO_Biological_Process_2025	0.000172466	FALSE
Eye-lacrimal Gland Functional Unit Cell (TS)	0	4898	97	#004B00	1	0.999816	0.478288	12/100	Tabula_Sapiens	8.8139e-05	FALSE
Pancreas-pancreatic Ductal Cell (TS)	0	4898	97	#004B00	1	0.999816	0.478288	12/100	Tabula_Sapiens	8.8139e-05	FALSE
Small Intestine-small Intestine Goblet Cell (TS)	0	4898	97	#004B00	1	0.999816	0.478288	12/100	Tabula_Sapiens	8.8139e-05	FALSE
↑ Defective HDR Thru Homologous Recombination (HRR) Due To BRCA1 Loss-Of-Function (RCTM)	0	4898	97	#004B00	1	0.974384	0.529086	3/25	Reactome_2022	0.0137299	FALSE
↑ Cardiac Conduction System Development (GO:BP)	0	4898	97	#004B00	1	0.974384	0.529086	3/25	GO_Biological_Process_2025	0.0137299	FALSE
↑ Long-Chain Fatty Acid Biosynthetic Process (GO:BP)	0	4898	97	#004B00	1	0.974384	0.529086	3/25	GO_Biological_Process_2025	0.0137299	FALSE
↑ Meiosis I (GO:BP)	0	4898	97	#004B00	1	0.974384	0.529086	3/25	GO_Biological_Process_2025	0.0137299	FALSE
↑ Regulation of Vascular Endothelial Growth Factor Signaling Pathway (GO:BP)	0	4898	97	#004B00	1	0.974384	0.529086	3/25	GO_Biological_Process_2025	0.0137299	FALSE
↑ Sodium Ion Homeostasis (GO:BP)	0	4898	97	#004B00	1	0.974384	0.529086	3/25	GO_Biological_Process_2025	0.0137299	FALSE
↑ Neurogenesis (GO:BP)	0	4898	97	#004B00	1	0.998524	0.484753	8/67	GO_Biological_Process_2025	0.000716114	FALSE
↑ Cleavage Of Damaged Pyrimidine (RCTM)	0	4898	97	#004B00	1	0.992339	0.498574	5/42	Reactome_2022	0.00383446	FALSE
↑ Acetylcholine Neurotransmitter Release Cycle (RCTM)	0	4898	97	#004B00	1	0.957721	0.550818	2/17	Reactome_2022	0.0237946	FALSE
↑ Acyl Chain Remodelling Of PI (RCTM)	0	4898	97	#004B00	1	0.957721	0.550818	2/17	Reactome_2022	0.0237946	FALSE
↑ Zinc Transporters (RCTM)	0	4898	97	#004B00	1	0.957721	0.550818	2/17	Reactome_2022	0.0237946	FALSE
↑ Calcium Ion Import (GO:BP)	0	4898	97	#004B00	1	0.987512	0.50264	4/34	GO_Biological_Process_2025	0.00631647	FALSE
↑ Columnar/Cuboidal Epithelial Cell Differentiation (GO:BP)	0	4898	97	#004B00	1	0.957721	0.550818	2/17	GO_Biological_Process_2025	0.0237946	FALSE
↑ Embryonic Axis Specification (GO:BP)	0	4898	97	#004B00	1	0.957721	0.550818	2/17	GO_Biological_Process_2025	0.0237946	FALSE
↑ Eye Photoreceptor Cell Development (GO:BP)	0	4898	97	#004B00	1	0.957721	0.550818	2/17	GO_Biological_Process_2025	0.0237946	FALSE
↑ Intraciliary Anterograde Transport (GO:BP)	0	4898	97	#004B00	1	0.957721	0.550818	2/17	GO_Biological_Process_2025	0.0237946	FALSE
↑ Killing by Host of Symbiont Cells (GO:BP)	0	4898	97	#004B00	1	0.957721	0.550818	2/17	GO_Biological_Process_2025	0.0237946	FALSE
↑ Membrane Depolarization During Action Potential (GO:BP)	0	4898	97	#004B00	1	0.957721	0.550818	2/17	GO_Biological_Process_2025	0.0237946	FALSE
↑ Motile Cilium Assembly (GO:BP)	0	4898	97	#004B00	1	0.957721	0.550818	2/17	GO_Biological_Process_2025	0.0237946	FALSE
↑ Muscle Tissue Morphogenesis (GO:BP)	0	4898	97	#004B00	1	0.957721	0.550818	2/17	GO_Biological_Process_2025	0.0237946	FALSE
↑ Negative Regulation of Blood Pressure (GO:BP)	0	4898	97	#004B00	1	0.957721	0.550818	2/17	GO_Biological_Process_2025	0.0237946	FALSE
↑ Phospholipid Dephosphorylation (GO:BP)	0	4898	97	#004B00	1	0.987512	0.50264	4/34	GO_Biological_Process_2025	0.00631647	FALSE
↑ Positive Regulation of Nervous System Development (GO:BP)	0	4898	97	#004B00	1	0.996162	0.486103	6/51	GO_Biological_Process_2025	0.00186936	FALSE
↑ Regulation of Cartilage Development (GO:BP)	0	4898	97	#004B00	1	0.957721	0.550818	2/17	GO_Biological_Process_2025	0.0237946	FALSE
↑ Response to Ethanol (GO:BP)	0	4898	97	#004B00	1	0.957721	0.550818	2/17	GO_Biological_Process_2025	0.0237946	FALSE
↑ Peptide Ligand-Binding Receptors (RCTM)	0	4898	97	#004B00	1	1	0.458395	23/196	Reactome_2022	1.16664e-07	FALSE
↑ Porphyrin and chlorophyll metabolism (KEGG)	0	4898	97	#004B00	1	0.993797	0.487083	5/43	KEGG_2021_Human	0.00303103	FALSE
↑ Establishment or Maintenance of Apical/Basal Cell Polarity (GO:BP)	0	4898	97	#004B00	1	0.979638	0.50909	3/26	GO_Biological_Process_2025	0.0104731	FALSE
↑ Extracellular Matrix Organization (GO:BP)	0	4898	97	#004B00	1	1	0.451728	21/182	GO_Biological_Process_2025	1.97194e-07	FALSE
↑ Proteoglycan Metabolic Process (GO:BP)	0	4898	97	#004B00	1	0.979638	0.50909	3/26	GO_Biological_Process_2025	0.0104731	FALSE
↑ Regulation of Chondrocyte Differentiation (GO:BP)	0	4898	97	#004B00	1	0.979638	0.50909	3/26	GO_Biological_Process_2025	0.0104731	FALSE
↑ Sensory Perception (GO:BP)	0	4898	97	#004B00	1	0.996879	0.476815	6/52	GO_Biological_Process_2025	0.00149036	FALSE
↑ Organic Anion Transport (GO:BP)	0	4898	97	#004B00	1	0.99993	0.455483	12/105	GO_Biological_Process_2025	3.19495e-05	FALSE
↑ Muscle Contraction (GO:BP)	0	4898	97	#004B00	1	0.999889	0.453541	11/97	GO_Biological_Process_2025	5.03756e-05	FALSE
↑ Diseases Of Glycosylation (RCTM)	0	4898	97	#004B00	1	0.999996	0.441422	16/143	Reactome_2022	1.54823e-06	FALSE
↑ Acyl Chain Remodelling Of PG (RCTM)	0	4898	97	#004B00	1	0.967111	0.521013	2/18	Reactome_2022	0.0174236	FALSE
↑ Adenylate Cyclase Activating Pathway (RCTM)	0	4898	97	#004B00	1	0.93285	0.60895	1/9	Reactome_2022	0.0423283	FALSE
↑ Adrenoceptors (RCTM)	0	4898	97	#004B00	1	0.93285	0.60895	1/9	Reactome_2022	0.0423283	FALSE
↑ Atorvastatin ADME (RCTM)	0	4898	97	#004B00	1	0.93285	0.60895	1/9	Reactome_2022	0.0423283	FALSE
↑ Beta-oxidation Of pristanoyl-CoA (RCTM)	0	4898	97	#004B00	1	0.93285	0.60895	1/9	Reactome_2022	0.0423283	FALSE
↑ Norepinephrine Neurotransmitter Release Cycle (RCTM)	0	4898	97	#004B00	1	0.967111	0.521013	2/18	Reactome_2022	0.0174236	FALSE
↑ Opsins (RCTM)	0	4898	97	#004B00	1	0.93285	0.60895	1/9	Reactome_2022	0.0423283	FALSE
↑ POU5F1 (OCT4), SOX2, NANOG Repress Genes Related To Differentiation (RCTM)	0	4898	97	#004B00	1	0.93285	0.60895	1/9	Reactome_2022	0.0423283	FALSE
↑ Phase 3 - Rapid Repolarisation (RCTM)	0	4898	97	#004B00	1	0.93285	0.60895	1/9	Reactome_2022	0.0423283	FALSE
↑ Resolution Of D-loop Structures Thru Synthesis-Dependent Strand Annealing (SDSA) (RCTM)	0	4898	97	#004B00	1	0.983854	0.490548	3/27	Reactome_2022	0.00798526	FALSE
↑ Serotonin Neurotransmitter Release Cycle (RCTM)	0	4898	97	#004B00	1	0.967111	0.521013	2/18	Reactome_2022	0.0174236	FALSE
↑ Synthesis Of Glycosylphosphatidylinositol (GPI) (RCTM)	0	4898	97	#004B00	1	0.967111	0.521013	2/18	Reactome_2022	0.0174236	FALSE
↑ Transport Of Nucleotide Sugars (RCTM)	0	4898	97	#004B00	1	0.93285	0.60895	1/9	Reactome_2022	0.0423283	FALSE
↑ Bile secretion (KEGG)	0	4898	97	#004B00	1	0.999856	0.446217	10/90	KEGG_2021_Human	6.41706e-05	FALSE
↑ Activation of Adenylate Cyclase Activity (GO:BP)	0	4898	97	#004B00	1	0.967111	0.521013	2/18	GO_Biological_Process_2025	0.0174236	FALSE
↑ Adenylate Cyclase-Activating G Protein-Coupled Receptor Signaling Pathway (GO:BP)	0	4898	97	#004B00	1	0.999998	0.437512	17/153	GO_Biological_Process_2025	6.60978e-07	FALSE
↑ Adrenal Gland Development (GO:BP)	0	4898	97	#004B00	1	0.93285	0.60895	1/9	GO_Biological_Process_2025	0.0423283	FALSE
↑ Apical Protein Localization (GO:BP)	0	4898	97	#004B00	1	0.93285	0.60895	1/9	GO_Biological_Process_2025	0.0423283	FALSE
↑ Axon Regeneration (GO:BP)	0	4898	97	#004B00	1	0.93285	0.60895	1/9	GO_Biological_Process_2025	0.0423283	FALSE
↑ Basic Amino Acid Transmembrane Transport (GO:BP)	0	4898	97	#004B00	1	0.93285	0.60895	1/9	GO_Biological_Process_2025	0.0423283	FALSE
↑ Calcium Ion Import Into Cytosol (GO:BP)	0	4898	97	#004B00	1	0.983854	0.490548	3/27	GO_Biological_Process_2025	0.00798526	FALSE
↑ Cardiac Atrium Morphogenesis (GO:BP)	0	4898	97	#004B00	1	0.967111	0.521013	2/18	GO_Biological_Process_2025	0.0174236	FALSE
↑ Cardiac Muscle Cell Contraction (GO:BP)	0	4898	97	#004B00	1	0.983854	0.490548	3/27	GO_Biological_Process_2025	0.00798526	FALSE
↑ Chloride Ion Homeostasis (GO:BP)	0	4898	97	#004B00	1	0.93285	0.60895	1/9	GO_Biological_Process_2025	0.0423283	FALSE
↑ Collagen Biosynthetic Process (GO:BP)	0	4898	97	#004B00	1	0.93285	0.60895	1/9	GO_Biological_Process_2025	0.0423283	FALSE
↑ Commissural Neuron Axon Guidance (GO:BP)	0	4898	97	#004B00	1	0.93285	0.60895	1/9	GO_Biological_Process_2025	0.0423283	FALSE
↑ Detection of Mechanical Stimulus Involved in Sensory Perception (GO:BP)	0	4898	97	#004B00	1	0.967111	0.521013	2/18	GO_Biological_Process_2025	0.0174236	FALSE
↑ Embryonic Digit Morphogenesis (GO:BP)	0	4898	97	#004B00	1	0.967111	0.521013	2/18	GO_Biological_Process_2025	0.0174236	FALSE
↑ Embryonic Forelimb Morphogenesis (GO:BP)	0	4898	97	#004B00	1	0.93285	0.60895	1/9	GO_Biological_Process_2025	0.0423283	FALSE
↑ Epithelial Cilium Movement Involved in Determination of Left/Right Asymmetry (GO:BP)	0	4898	97	#004B00	1	0.93285	0.60895	1/9	GO_Biological_Process_2025	0.0423283	FALSE
↑ Establishment of Chromosome Localization (GO:BP)	0	4898	97	#004B00	1	0.967111	0.521013	2/18	GO_Biological_Process_2025	0.0174236	FALSE
↑ Extracellular Matrix Assembly (GO:BP)	0	4898	97	#004B00	1	0.967111	0.521013	2/18	GO_Biological_Process_2025	0.0174236	FALSE
↑ Fluid Transport (GO:BP)	0	4898	97	#004B00	1	0.967111	0.521013	2/18	GO_Biological_Process_2025	0.0174236	FALSE
↑ Genomic Imprinting (GO:BP)	0	4898	97	#004B00	1	0.93285	0.60895	1/9	GO_Biological_Process_2025	0.0423283	FALSE
↑ Glucosamine-Containing Compound Catabolic Process (GO:BP)	0	4898	97	#004B00	1	0.93285	0.60895	1/9	GO_Biological_Process_2025	0.0423283	FALSE
↑ Homocysteine Metabolic Process (GO:BP)	0	4898	97	#004B00	1	0.93285	0.60895	1/9	GO_Biological_Process_2025	0.0423283	FALSE
↑ Hormone Catabolic Process (GO:BP)	0	4898	97	#004B00	1	0.93285	0.60895	1/9	GO_Biological_Process_2025	0.0423283	FALSE
↑ IMP Metabolic Process (GO:BP)	0	4898	97	#004B00	1	0.93285	0.60895	1/9	GO_Biological_Process_2025	0.0423283	FALSE
↑ Intracellular Monoatomic Ion Homeostasis (GO:BP)	0	4898	97	#004B00	1	0.967111	0.521013	2/18	GO_Biological_Process_2025	0.0174236	FALSE
↑ L-arginine Transmembrane Transport (GO:BP)	0	4898	97	#004B00	1	0.93285	0.60895	1/9	GO_Biological_Process_2025	0.0423283	FALSE
↑ Lateral Mesoderm Development (GO:BP)	0	4898	97	#004B00	1	0.93285	0.60895	1/9	GO_Biological_Process_2025	0.0423283	FALSE
↑ Leukotriene D4 Metabolic Process (GO:BP)	0	4898	97	#004B00	1	0.93285	0.60895	1/9	GO_Biological_Process_2025	0.0423283	FALSE
↑ Metal Ion Transport (GO:BP)	0	4898	97	#004B00	1	1	0.435442	20/180	GO_Biological_Process_2025	9.48362e-08	FALSE
↑ Monoatomic Anion Homeostasis (GO:BP)	0	4898	97	#004B00	1	0.93285	0.60895	1/9	GO_Biological_Process_2025	0.0423283	FALSE
↑ NAD Biosynthesis via Nicotinamide Riboside Salvage Pathway (GO:BP)	0	4898	97	#004B00	1	0.93285	0.60895	1/9	GO_Biological_Process_2025	0.0423283	FALSE
↑ Negative Regulation of Appetite (GO:BP)	0	4898	97	#004B00	1	0.93285	0.60895	1/9	GO_Biological_Process_2025	0.0423283	FALSE
↑ Negative Regulation of Voltage-Gated Potassium Channel Activity (GO:BP)	0	4898	97	#004B00	1	0.93285	0.60895	1/9	GO_Biological_Process_2025	0.0423283	FALSE
↑ Neuron Projection Regeneration (GO:BP)	0	4898	97	#004B00	1	0.93285	0.60895	1/9	GO_Biological_Process_2025	0.0423283	FALSE
↑ Nuclear Chromosome Segregation (GO:BP)	0	4898	97	#004B00	1	0.967111	0.521013	2/18	GO_Biological_Process_2025	0.0174236	FALSE
↑ Oxidative Demethylation (GO:BP)	0	4898	97	#004B00	1	0.93285	0.60895	1/9	GO_Biological_Process_2025	0.0423283	FALSE
↑ Peptide Hormone Secretion (GO:BP)	0	4898	97	#004B00	1	0.983854	0.490548	3/27	GO_Biological_Process_2025	0.00798526	FALSE
↑ Phosphate Ion Transmembrane Transport (GO:BP)	0	4898	97	#004B00	1	0.93285	0.60895	1/9	GO_Biological_Process_2025	0.0423283	FALSE
↑ Phosphate Ion Transport (GO:BP)	0	4898	97	#004B00	1	0.967111	0.521013	2/18	GO_Biological_Process_2025	0.0174236	FALSE
↑ Phosphatidylcholine Catabolic Process (GO:BP)	0	4898	97	#004B00	1	0.93285	0.60895	1/9	GO_Biological_Process_2025	0.0423283	FALSE
↑ Positive Regulation of Blood Pressure (GO:BP)	0	4898	97	#004B00	1	0.93285	0.60895	1/9	GO_Biological_Process_2025	0.0423283	FALSE
↑ Positive Regulation of Protein Autophosphorylation (GO:BP)	0	4898	97	#004B00	1	0.93285	0.60895	1/9	GO_Biological_Process_2025	0.0423283	FALSE
↑ Positive Regulation of Sodium Ion Transmembrane Transporter Activity (GO:BP)	0	4898	97	#004B00	1	0.93285	0.60895	1/9	GO_Biological_Process_2025	0.0423283	FALSE
↑ Positive Regulation of Vasculogenesis (GO:BP)	0	4898	97	#004B00	1	0.93285	0.60895	1/9	GO_Biological_Process_2025	0.0423283	FALSE
↑ Presynaptic Membrane Organization (GO:BP)	0	4898	97	#004B00	1	0.93285	0.60895	1/9	GO_Biological_Process_2025	0.0423283	FALSE
↑ Progesterone Metabolic Process (GO:BP)	0	4898	97	#004B00	1	0.93285	0.60895	1/9	GO_Biological_Process_2025	0.0423283	FALSE
↑ Purine Nucleobase Transport (GO:BP)	0	4898	97	#004B00	1	0.93285	0.60895	1/9	GO_Biological_Process_2025	0.0423283	FALSE
↑ Regulation of Bile Acid Biosynthetic Process (GO:BP)	0	4898	97	#004B00	1	0.93285	0.60895	1/9	GO_Biological_Process_2025	0.0423283	FALSE
↑ Regulation of Complement-Dependent Cytotoxicity (GO:BP)	0	4898	97	#004B00	1	0.93285	0.60895	1/9	GO_Biological_Process_2025	0.0423283	FALSE
↑ Regulation of Leukocyte Mediated Cytotoxicity (GO:BP)	0	4898	97	#004B00	1	0.93285	0.60895	1/9	GO_Biological_Process_2025	0.0423283	FALSE
↑ Regulation of NMDA Receptor Activity (GO:BP)	0	4898	97	#004B00	1	0.93285	0.60895	1/9	GO_Biological_Process_2025	0.0423283	FALSE
↑ Regulation of Oligodendrocyte Differentiation (GO:BP)	0	4898	97	#004B00	1	0.967111	0.521013	2/18	GO_Biological_Process_2025	0.0174236	FALSE
↑ Regulation of Sterol Biosynthetic Process (GO:BP)	0	4898	97	#004B00	1	0.93285	0.60895	1/9	GO_Biological_Process_2025	0.0423283	FALSE
↑ Response to Histamine (GO:BP)	0	4898	97	#004B00	1	0.93285	0.60895	1/9	GO_Biological_Process_2025	0.0423283	FALSE
↑ Retinal Rod Cell Differentiation (GO:BP)	0	4898	97	#004B00	1	0.93285	0.60895	1/9	GO_Biological_Process_2025	0.0423283	FALSE
↑ Serine Family Amino Acid Catabolic Process (GO:BP)	0	4898	97	#004B00	1	0.93285	0.60895	1/9	GO_Biological_Process_2025	0.0423283	FALSE
↑ Smooth Muscle Tissue Development (GO:BP)	0	4898	97	#004B00	1	0.93285	0.60895	1/9	GO_Biological_Process_2025	0.0423283	FALSE
↑ Striated Muscle Cell Development (GO:BP)	0	4898	97	#004B00	1	0.983854	0.490548	3/27	GO_Biological_Process_2025	0.00798526	FALSE
↑ Telomeric Loop Disassembly (GO:BP)	0	4898	97	#004B00	1	0.93285	0.60895	1/9	GO_Biological_Process_2025	0.0423283	FALSE
↑ Tooth Mineralization (GO:BP)	0	4898	97	#004B00	1	0.93285	0.60895	1/9	GO_Biological_Process_2025	0.0423283	FALSE
↑ Ureteric Bud Morphogenesis (GO:BP)	0	4898	97	#004B00	1	0.967111	0.521013	2/18	GO_Biological_Process_2025	0.0174236	FALSE
↑ Vascular Associated Smooth Muscle Cell Differentiation (GO:BP)	0	4898	97	#004B00	1	0.93285	0.60895	1/9	GO_Biological_Process_2025	0.0423283	FALSE
↑ Water Transport (GO:BP)	0	4898	97	#004B00	1	0.967111	0.521013	2/18	GO_Biological_Process_2025	0.0174236	FALSE
↑ Zinc Ion Import Into Organelle (GO:BP)	0	4898	97	#004B00	1	0.93285	0.60895	1/9	GO_Biological_Process_2025	0.0423283	FALSE
↑ mRNA Pseudouridine Synthesis (GO:BP)	0	4898	97	#004B00	1	0.93285	0.60895	1/9	GO_Biological_Process_2025	0.0423283	FALSE
↑ tRNA Aminoacylation for Protein Translation (GO:BP)	0	4898	97	#004B00	1	0.991965	0.475042	4/36	GO_Biological_Process_2025	0.0038326	FALSE
THEMIS+ RGPD6+ Layer 5 Glutamatergic Neuron (AzCT)	0	4898	97	#004B00	1	0.93285	0.60895	1/9	Azimuth_Cell_Types_2021	0.0423283	FALSE
VIP+ LINC01013+ Layer 1-5 GABAergic Neuron (AzCT)	0	4898	97	#004B00	1	0.93285	0.60895	1/9	Azimuth_Cell_Types_2021	0.0423283	FALSE
Lung-serous Cell Of Epithelium Of Bronchus (TS)	0	4898	97	#004B00	1	0.999939	0.439923	11/100	Tabula_Sapiens	2.68666e-05	FALSE
↑ Striated Muscle Contraction (GO:BP)	0	4898	97	#004B00	1	0.998339	0.45096	6/55	GO_Biological_Process_2025	0.000749563	FALSE
↑ Cleavage Of Damaged Purine (RCTM)	0	4898	97	#004B00	1	0.993574	0.462346	4/37	Reactome_2022	0.00298059	FALSE
↑ Keratan Sulfate Biosynthesis (RCTM)	0	4898	97	#004B00	1	0.987225	0.473307	3/28	Reactome_2022	0.00608536	FALSE
↑ Class A/1 (Rhodopsin-like Receptors) (RCTM)	0	4898	97	#004B00	1	1	0.413337	35/327	Reactome_2022	5.61092e-13	FALSE
↑ Cardiac Conduction (GO:BP)	0	4898	97	#004B00	1	0.997383	0.445959	5/47	GO_Biological_Process_2025	0.00116878	FALSE
↑ Cell-Cell Junction Organization (GO:BP)	0	4898	97	#004B00	1	0.999441	0.434081	7/66	GO_Biological_Process_2025	0.000242742	FALSE
↑ Assembly Of Collagen Fibrils And Other Multimeric Structures (RCTM)	0	4898	97	#004B00	1	0.998918	0.435222	6/57	Reactome_2022	0.000471223	FALSE
↑ GABA Synthesis, Release, Reuptake And Degradation (RCTM)	0	4898	97	#004B00	1	0.974475	0.494264	2/19	Reactome_2022	0.0127798	FALSE
↑ Selenoamino Acid Metabolism (RCTM)	0	4898	97	#004B00	1	0.999988	0.419453	12/114	Reactome_2022	4.85795e-06	FALSE
↑ Metabolism of xenobiotics by cytochrome P450 (KEGG)	0	4898	97	#004B00	1	0.999765	0.427492	8/76	KEGG_2021_Human	0.000100419	FALSE
↑ Dopamine Metabolic Process (GO:BP)	0	4898	97	#004B00	1	0.974475	0.494264	2/19	GO_Biological_Process_2025	0.0127798	FALSE
↑ Embryonic Digestive Tract Development (GO:BP)	0	4898	97	#004B00	1	0.974475	0.494264	2/19	GO_Biological_Process_2025	0.0127798	FALSE
↑ Heme Biosynthetic Process (GO:BP)	0	4898	97	#004B00	1	0.974475	0.494264	2/19	GO_Biological_Process_2025	0.0127798	FALSE
↑ Maintenance of Gastrointestinal Epithelium (GO:BP)	0	4898	97	#004B00	1	0.974475	0.494264	2/19	GO_Biological_Process_2025	0.0127798	FALSE
↑ Male Meiotic Nuclear Division (GO:BP)	0	4898	97	#004B00	1	0.994871	0.45031	4/38	GO_Biological_Process_2025	0.00231557	FALSE
↑ Membrane Repolarization (GO:BP)	0	4898	97	#004B00	1	0.974475	0.494264	2/19	GO_Biological_Process_2025	0.0127798	FALSE
↑ Positive Regulation of Cation Transmembrane Transport (GO:BP)	0	4898	97	#004B00	1	0.974475	0.494264	2/19	GO_Biological_Process_2025	0.0127798	FALSE
↑ Positive Regulation of Stem Cell Differentiation (GO:BP)	0	4898	97	#004B00	1	0.974475	0.494264	2/19	GO_Biological_Process_2025	0.0127798	FALSE
↑ Pulmonary Valve Morphogenesis (GO:BP)	0	4898	97	#004B00	1	0.974475	0.494264	2/19	GO_Biological_Process_2025	0.0127798	FALSE
↑ Regulation of Insulin-Like Growth Factor Receptor Signaling Pathway (GO:BP)	0	4898	97	#004B00	1	0.974475	0.494264	2/19	GO_Biological_Process_2025	0.0127798	FALSE
↑ Response to Acidic pH (GO:BP)	0	4898	97	#004B00	1	0.974475	0.494264	2/19	GO_Biological_Process_2025	0.0127798	FALSE
Layer 5-6 Glutamatergic Neuron, Near-Projecting (AzCT)	0	4898	97	#004B00	1	0.974475	0.494264	2/19	Azimuth_Cell_Types_2021	0.0127798	FALSE
↑ Maintenance of Blood-Brain Barrier (GO:BP)	0	4898	97	#004B00	1	0.989914	0.457235	3/29	GO_Biological_Process_2025	0.00463501	FALSE
↑ Regulation of Calcium Ion-Dependent Exocytosis (GO:BP)	0	4898	97	#004B00	1	0.989914	0.457235	3/29	GO_Biological_Process_2025	0.00463501	FALSE
↑ O-linked Glycosylation (RCTM)	0	4898	97	#004B00	1	0.999985	0.411103	11/107	Reactome_2022	6.00712e-06	FALSE
↑ ECM-receptor interaction (KEGG)	0	4898	97	#004B00	1	0.999935	0.412798	9/88	KEGG_2021_Human	2.69468e-05	FALSE
↑ Homophilic Cell Adhesion via Plasma Membrane Adhesion Molecules (GO:BP)	0	4898	97	#004B00	1	0.999299	0.420542	6/59	GO_Biological_Process_2025	0.000294918	FALSE
↑ Antimicrobial Peptides (RCTM)	0	4898	97	#004B00	1	0.999947	0.408161	9/89	Reactome_2022	2.15705e-05	FALSE
↑ Abacavir ADME (RCTM)	0	4898	97	#004B00	1	0.950264	0.550921	1/10	Reactome_2022	0.0281054	FALSE
↑ Bicarbonate Transporters (RCTM)	0	4898	97	#004B00	1	0.950264	0.550921	1/10	Reactome_2022	0.0281054	FALSE
↑ Caspase Activation Via Dependence Receptors In Absence Of Ligand (RCTM)	0	4898	97	#004B00	1	0.950264	0.550921	1/10	Reactome_2022	0.0281054	FALSE
↑ Defective B3GAT3 Causes JDSSDHD (RCTM)	0	4898	97	#004B00	1	0.980232	0.470126	2/20	Reactome_2022	0.00938648	FALSE
↑ Eukaryotic Translation Elongation (RCTM)	0	4898	97	#004B00	1	0.999957	0.403627	9/90	Reactome_2022	1.72516e-05	FALSE
↑ FGFR2b Ligand Binding And Activation (RCTM)	0	4898	97	#004B00	1	0.950264	0.550921	1/10	Reactome_2022	0.0281054	FALSE
↑ Glycoprotein Hormones (RCTM)	0	4898	97	#004B00	1	0.950264	0.550921	1/10	Reactome_2022	0.0281054	FALSE
↑ Interaction With Cumulus Cells And Zona Pellucida (RCTM)	0	4898	97	#004B00	1	0.950264	0.550921	1/10	Reactome_2022	0.0281054	FALSE
↑ Lagging Strand Synthesis (RCTM)	0	4898	97	#004B00	1	0.980232	0.470126	2/20	Reactome_2022	0.00938648	FALSE
↑ Neurotoxicity Of Clostridium Toxins (RCTM)	0	4898	97	#004B00	1	0.950264	0.550921	1/10	Reactome_2022	0.0281054	FALSE
↑ Organic Cation Transport (RCTM)	0	4898	97	#004B00	1	0.950264	0.550921	1/10	Reactome_2022	0.0281054	FALSE
↑ Reactions Specific To Complex N-glycan Synthesis Pathway (RCTM)	0	4898	97	#004B00	1	0.950264	0.550921	1/10	Reactome_2022	0.0281054	FALSE
↑ Removal Of Aminoterminal Propeptides From Gamma-Carboxylated Proteins (RCTM)	0	4898	97	#004B00	1	0.950264	0.550921	1/10	Reactome_2022	0.0281054	FALSE
↑ Thyroxine Biosynthesis (RCTM)	0	4898	97	#004B00	1	0.950264	0.550921	1/10	Reactome_2022	0.0281054	FALSE
↑ Uptake Of Dietary Cobalamins Into Enterocytes (RCTM)	0	4898	97	#004B00	1	0.950264	0.550921	1/10	Reactome_2022	0.0281054	FALSE
↑ Urea Cycle (RCTM)	0	4898	97	#004B00	1	0.950264	0.550921	1/10	Reactome_2022	0.0281054	FALSE
↑ Viral mRNA Translation (RCTM)	0	4898	97	#004B00	1	0.999957	0.403627	9/90	Reactome_2022	1.72516e-05	FALSE
↑ Zinc Influx Into Cells By SLC39 Gene Family (RCTM)	0	4898	97	#004B00	1	0.950264	0.550921	1/10	Reactome_2022	0.0281054	FALSE
↑ Angiogenesis Involved in Wound Healing (GO:BP)	0	4898	97	#004B00	1	0.950264	0.550921	1/10	GO_Biological_Process_2025	0.0281054	FALSE
↑ Basement Membrane Organization (GO:BP)	0	4898	97	#004B00	1	0.950264	0.550921	1/10	GO_Biological_Process_2025	0.0281054	FALSE
↑ Binding of Sperm to Zona Pellucida (GO:BP)	0	4898	97	#004B00	1	0.980232	0.470126	2/20	GO_Biological_Process_2025	0.00938648	FALSE
↑ Branching Morphogenesis of an Epithelial Tube (GO:BP)	0	4898	97	#004B00	1	0.99675	0.428021	4/40	GO_Biological_Process_2025	0.00139329	FALSE
↑ Cyclic Nucleotide Transport (GO:BP)	0	4898	97	#004B00	1	0.950264	0.550921	1/10	GO_Biological_Process_2025	0.0281054	FALSE
↑ Cytolysis by Host of Symbiont Cells (GO:BP)	0	4898	97	#004B00	1	0.950264	0.550921	1/10	GO_Biological_Process_2025	0.0281054	FALSE
↑ Desmosome Organization (GO:BP)	0	4898	97	#004B00	1	0.950264	0.550921	1/10	GO_Biological_Process_2025	0.0281054	FALSE
↑ Detection of Mechanical Stimulus Involved in Sensory Perception of Sound (GO:BP)	0	4898	97	#004B00	1	0.950264	0.550921	1/10	GO_Biological_Process_2025	0.0281054	FALSE
↑ Erythrose 4-Phosphate/Phosphoenolpyruvate Family Amino Acid Catabolic Process (GO:BP)	0	4898	97	#004B00	1	0.950264	0.550921	1/10	GO_Biological_Process_2025	0.0281054	FALSE
↑ Forelimb Morphogenesis (GO:BP)	0	4898	97	#004B00	1	0.950264	0.550921	1/10	GO_Biological_Process_2025	0.0281054	FALSE
↑ Glomerular Filtration (GO:BP)	0	4898	97	#004B00	1	0.950264	0.550921	1/10	GO_Biological_Process_2025	0.0281054	FALSE
↑ Glutamine Family Amino Acid Biosynthetic Process (GO:BP)	0	4898	97	#004B00	1	0.950264	0.550921	1/10	GO_Biological_Process_2025	0.0281054	FALSE
↑ Icosanoid Secretion (GO:BP)	0	4898	97	#004B00	1	0.950264	0.550921	1/10	GO_Biological_Process_2025	0.0281054	FALSE
↑ Lipid Modification (GO:BP)	0	4898	97	#004B00	1	0.998654	0.419391	5/50	GO_Biological_Process_2025	0.000565018	FALSE
↑ Melanocyte Differentiation (GO:BP)	0	4898	97	#004B00	1	0.950264	0.550921	1/10	GO_Biological_Process_2025	0.0281054	FALSE
↑ Metanephric Mesenchyme Development (GO:BP)	0	4898	97	#004B00	1	0.950264	0.550921	1/10	GO_Biological_Process_2025	0.0281054	FALSE
↑ Muscle Cell Fate Commitment (GO:BP)	0	4898	97	#004B00	1	0.950264	0.550921	1/10	GO_Biological_Process_2025	0.0281054	FALSE
↑ NAD Biosynthetic Process via the Salvage Pathway (GO:BP)	0	4898	97	#004B00	1	0.950264	0.550921	1/10	GO_Biological_Process_2025	0.0281054	FALSE
↑ Negative Regulation of Steroid Biosynthetic Process (GO:BP)	0	4898	97	#004B00	1	0.950264	0.550921	1/10	GO_Biological_Process_2025	0.0281054	FALSE
↑ Neuron Projection Fasciculation (GO:BP)	0	4898	97	#004B00	1	0.950264	0.550921	1/10	GO_Biological_Process_2025	0.0281054	FALSE
↑ Oogenesis (GO:BP)	0	4898	97	#004B00	1	0.980232	0.470126	2/20	GO_Biological_Process_2025	0.00938648	FALSE
↑ Oxygen Transport (GO:BP)	0	4898	97	#004B00	1	0.950264	0.550921	1/10	GO_Biological_Process_2025	0.0281054	FALSE
↑ Positive Regulation of Chondrocyte Differentiation (GO:BP)	0	4898	97	#004B00	1	0.950264	0.550921	1/10	GO_Biological_Process_2025	0.0281054	FALSE
↑ Prostaglandin Transport (GO:BP)	0	4898	97	#004B00	1	0.950264	0.550921	1/10	GO_Biological_Process_2025	0.0281054	FALSE
↑ Protein Localization to Condensed Chromosome (GO:BP)	0	4898	97	#004B00	1	0.950264	0.550921	1/10	GO_Biological_Process_2025	0.0281054	FALSE
↑ Regulation of Long-Term Synaptic Depression (GO:BP)	0	4898	97	#004B00	1	0.950264	0.550921	1/10	GO_Biological_Process_2025	0.0281054	FALSE
↑ Regulation of Mitotic Sister Chromatid Segregation (GO:BP)	0	4898	97	#004B00	1	0.950264	0.550921	1/10	GO_Biological_Process_2025	0.0281054	FALSE
↑ Regulation of Muscle System Process (GO:BP)	0	4898	97	#004B00	1	0.950264	0.550921	1/10	GO_Biological_Process_2025	0.0281054	FALSE
↑ Serine Family Amino Acid Metabolic Process (GO:BP)	0	4898	97	#004B00	1	0.950264	0.550921	1/10	GO_Biological_Process_2025	0.0281054	FALSE
↑ Single Strand Break Repair (GO:BP)	0	4898	97	#004B00	1	0.950264	0.550921	1/10	GO_Biological_Process_2025	0.0281054	FALSE
↑ Type B Pancreatic Cell Differentiation (GO:BP)	0	4898	97	#004B00	1	0.950264	0.550921	1/10	GO_Biological_Process_2025	0.0281054	FALSE
↑ Xenobiotic Transport (GO:BP)	0	4898	97	#004B00	1	0.980232	0.470126	2/20	GO_Biological_Process_2025	0.00938648	FALSE
AXL+ Dendritic Cell (AzCT)	0	4898	97	#004B00	1	0.950264	0.550921	1/10	Azimuth_Cell_Types_2021	0.0281054	FALSE
AXL+ Myeloid Dendritic Cell (AzCT)	0	4898	97	#004B00	1	0.950264	0.550921	1/10	Azimuth_Cell_Types_2021	0.0281054	FALSE
Activated Stellate (AzCT)	0	4898	97	#004B00	1	0.950264	0.550921	1/10	Azimuth_Cell_Types_2021	0.0281054	FALSE
Adventitial Fibroblast (AzCT)	0	4898	97	#004B00	1	0.950264	0.550921	1/10	Azimuth_Cell_Types_2021	0.0281054	FALSE
Alveolar Fibroblast (AzCT)	0	4898	97	#004B00	1	0.950264	0.550921	1/10	Azimuth_Cell_Types_2021	0.0281054	FALSE
Artery UBERON0001637 (AzCT)	0	4898	97	#004B00	1	0.950264	0.550921	1/10	Azimuth_Cell_Types_2021	0.0281054	FALSE
Astrocyte 2 (AzCT)	0	4898	97	#004B00	1	0.950264	0.550921	1/10	Azimuth_Cell_Types_2021	0.0281054	FALSE
Astrocyte (AzCT)	0	4898	97	#004B00	1	0.950264	0.550921	1/10	Azimuth_Cell_Types_2021	0.0281054	FALSE
Beta Islet Cell (AzCT)	0	4898	97	#004B00	1	0.950264	0.550921	1/10	Azimuth_Cell_Types_2021	0.0281054	FALSE
Bronchial Vessel 1 (AzCT)	0	4898	97	#004B00	1	0.950264	0.550921	1/10	Azimuth_Cell_Types_2021	0.0281054	FALSE
Bronchial Vessel (AzCT)	0	4898	97	#004B00	1	0.950264	0.550921	1/10	Azimuth_Cell_Types_2021	0.0281054	FALSE
FEZF2+ IFNG-AS1+ Layer 5-6 Glutamatergic Neuron (AzCT)	0	4898	97	#004B00	1	0.950264	0.550921	1/10	Azimuth_Cell_Types_2021	0.0281054	FALSE
FEZF2+ LPO+ Layer 5-6 Glutamatergic Neuron (AzCT)	0	4898	97	#004B00	1	0.950264	0.550921	1/10	Azimuth_Cell_Types_2021	0.0281054	FALSE
FEZF2+ NREP-AS1+ Layer 5 Glutamatergic Neuron (AzCT)	0	4898	97	#004B00	1	0.950264	0.550921	1/10	Azimuth_Cell_Types_2021	0.0281054	FALSE
FGFR3+ SERPINI2+ Layer 1 Astrocyte (AzCT)	0	4898	97	#004B00	1	0.950264	0.550921	1/10	Azimuth_Cell_Types_2021	0.0281054	FALSE
LAMP5+ CARM1P1+ Layer 3 Glutamatergic Neuron (AzCT)	0	4898	97	#004B00	1	0.950264	0.550921	1/10	Azimuth_Cell_Types_2021	0.0281054	FALSE
LAMP5+ NMBR+ Layer 1 GABAergic Neuron (AzCT)	0	4898	97	#004B00	1	0.950264	0.550921	1/10	Azimuth_Cell_Types_2021	0.0281054	FALSE
LAMP5+ RAB11FIP1+ Layer 1 GABAergic Neuron (AzCT)	0	4898	97	#004B00	1	0.950264	0.550921	1/10	Azimuth_Cell_Types_2021	0.0281054	FALSE
LINC00507+ GLRA3+ Layer 2 Glutamatergic Neuron (AzCT)	0	4898	97	#004B00	1	0.950264	0.550921	1/10	Azimuth_Cell_Types_2021	0.0281054	FALSE
Lamp5+ GABAergic Neuron 4 (AzCT)	0	4898	97	#004B00	1	0.950264	0.550921	1/10	Azimuth_Cell_Types_2021	0.0281054	FALSE
Lamp5+ GABAergic Neuron 5 (AzCT)	0	4898	97	#004B00	1	0.950264	0.550921	1/10	Azimuth_Cell_Types_2021	0.0281054	FALSE
Layer 5 Glutamatergic Neuron, Intratelencephalon-Projecting 3 (AzCT)	0	4898	97	#004B00	1	0.950264	0.550921	1/10	Azimuth_Cell_Types_2021	0.0281054	FALSE
Layer 6 Glutamatergic Neuron, Corticothalamic-Projecting 2 (AzCT)	0	4898	97	#004B00	1	0.950264	0.550921	1/10	Azimuth_Cell_Types_2021	0.0281054	FALSE
Layer 6 Glutamatergic Neuron, Intratelencephalon-Projecting 2 (AzCT)	0	4898	97	#004B00	1	0.950264	0.550921	1/10	Azimuth_Cell_Types_2021	0.0281054	FALSE
Layer 6 Glutamatergic Neuron, Intratelencephalon-Projecting 3 (AzCT)	0	4898	97	#004B00	1	0.950264	0.550921	1/10	Azimuth_Cell_Types_2021	0.0281054	FALSE
Layer 6 Glutamatergic Neuron, Intratelencephalon-Projecting (AzCT)	0	4898	97	#004B00	1	0.950264	0.550921	1/10	Azimuth_Cell_Types_2021	0.0281054	FALSE
OPALIN+ ENPP6+ Layer 3-6 Oligodendrocyte (AzCT)	0	4898	97	#004B00	1	0.950264	0.550921	1/10	Azimuth_Cell_Types_2021	0.0281054	FALSE
OPALIN+ LRP4-AS1+ Layer 3-6 Oligodendrocyte (AzCT)	0	4898	97	#004B00	1	0.950264	0.550921	1/10	Azimuth_Cell_Types_2021	0.0281054	FALSE
Oligodendrocyte 1 (AzCT)	0	4898	97	#004B00	1	0.950264	0.550921	1/10	Azimuth_Cell_Types_2021	0.0281054	FALSE
Oligodendrocyte 2 (AzCT)	0	4898	97	#004B00	1	0.950264	0.550921	1/10	Azimuth_Cell_Types_2021	0.0281054	FALSE
PAX6+ FREM2+ Layer 2 GABAergic Neuron (AzCT)	0	4898	97	#004B00	1	0.950264	0.550921	1/10	Azimuth_Cell_Types_2021	0.0281054	FALSE
PAX6+ MIR101-1+ Layer 1 GABAergic Neuron (AzCT)	0	4898	97	#004B00	1	0.950264	0.550921	1/10	Azimuth_Cell_Types_2021	0.0281054	FALSE
PDGFRA+ COL20A1+ Layer 1-6 Oligodendrocyte Precursor Cell (AzCT)	0	4898	97	#004B00	1	0.950264	0.550921	1/10	Azimuth_Cell_Types_2021	0.0281054	FALSE
PVALB+ FAM150B+ Layer 5-6 GABAergic Neuron (AzCT)	0	4898	97	#004B00	1	0.950264	0.550921	1/10	Azimuth_Cell_Types_2021	0.0281054	FALSE
PVALB+ SAMD13+ Layer 3 GABAergic Neuron (AzCT)	0	4898	97	#004B00	1	0.950264	0.550921	1/10	Azimuth_Cell_Types_2021	0.0281054	FALSE
Proliferating Basal (AzCT)	0	4898	97	#004B00	1	0.950264	0.550921	1/10	Azimuth_Cell_Types_2021	0.0281054	FALSE
RORB+ LAMA4+ Layer 3-5 Glutamatergic Neuron (AzCT)	0	4898	97	#004B00	1	0.950264	0.550921	1/10	Azimuth_Cell_Types_2021	0.0281054	FALSE
RORB+ LINC01202+ Layer 3-5 Glutamatergic Neuron (AzCT)	0	4898	97	#004B00	1	0.950264	0.550921	1/10	Azimuth_Cell_Types_2021	0.0281054	FALSE
RORB+ OTOGL+ Layer 3 Glutamatergic Neuron (AzCT)	0	4898	97	#004B00	1	0.950264	0.550921	1/10	Azimuth_Cell_Types_2021	0.0281054	FALSE
RORB+ RPRM+ Layer 3-5 Glutamatergic Neuron (AzCT)	0	4898	97	#004B00	1	0.950264	0.550921	1/10	Azimuth_Cell_Types_2021	0.0281054	FALSE
SST+ C4orf26+ Layer 5-6 GABAergic Neuron (AzCT)	0	4898	97	#004B00	1	0.950264	0.550921	1/10	Azimuth_Cell_Types_2021	0.0281054	FALSE
SST+ CCNJL+ Layer 1-2 GABAergic Neuron (AzCT)	0	4898	97	#004B00	1	0.950264	0.550921	1/10	Azimuth_Cell_Types_2021	0.0281054	FALSE
SST+ DNAJC14+ Layer 5-6 GABAergic Neuron (AzCT)	0	4898	97	#004B00	1	0.950264	0.550921	1/10	Azimuth_Cell_Types_2021	0.0281054	FALSE
SST+ PAWR+ Layer 5-6 GABAergic Neuron (AzCT)	0	4898	97	#004B00	1	0.950264	0.550921	1/10	Azimuth_Cell_Types_2021	0.0281054	FALSE
SST+ PIK3CD+ Layer 5-6 GABAergic Neuron (AzCT)	0	4898	97	#004B00	1	0.950264	0.550921	1/10	Azimuth_Cell_Types_2021	0.0281054	FALSE
Signaling Alveolar Epithelial Type 2 (AzCT)	0	4898	97	#004B00	1	0.950264	0.550921	1/10	Azimuth_Cell_Types_2021	0.0281054	FALSE
Smooth Muscle (AzCT)	0	4898	97	#004B00	1	0.950264	0.550921	1/10	Azimuth_Cell_Types_2021	0.0281054	FALSE
Sncg+ GABAergic Neuron 2 (AzCT)	0	4898	97	#004B00	1	0.950264	0.550921	1/10	Azimuth_Cell_Types_2021	0.0281054	FALSE
Sncg+ GABAergic Neuron (AzCT)	0	4898	97	#004B00	1	0.950264	0.550921	1/10	Azimuth_Cell_Types_2021	0.0281054	FALSE
Sst+ GABAergic Neuron 1 (AzCT)	0	4898	97	#004B00	1	0.950264	0.550921	1/10	Azimuth_Cell_Types_2021	0.0281054	FALSE
Sst+ GABAergic Neuron 6 (AzCT)	0	4898	97	#004B00	1	0.950264	0.550921	1/10	Azimuth_Cell_Types_2021	0.0281054	FALSE
Sst+ GABAergic Neuron (AzCT)	0	4898	97	#004B00	1	0.950264	0.550921	1/10	Azimuth_Cell_Types_2021	0.0281054	FALSE
THEMIS+ LINC00343+ Layer 6 Glutamatergic Neuron (AzCT)	0	4898	97	#004B00	1	0.950264	0.550921	1/10	Azimuth_Cell_Types_2021	0.0281054	FALSE
THEMIS+ SLN+ Layer 6 Glutamatergic Neuron (AzCT)	0	4898	97	#004B00	1	0.950264	0.550921	1/10	Azimuth_Cell_Types_2021	0.0281054	FALSE
THEMIS+ SNTG2+ Layer 6 Glutamatergic Neuron (AzCT)	0	4898	97	#004B00	1	0.950264	0.550921	1/10	Azimuth_Cell_Types_2021	0.0281054	FALSE
THEMIS+ VILL+ Layer 5 Glutamatergic Neuron (AzCT)	0	4898	97	#004B00	1	0.950264	0.550921	1/10	Azimuth_Cell_Types_2021	0.0281054	FALSE
VIP+ CBLN1+ Layer 1-3 GABAergic Neuron (AzCT)	0	4898	97	#004B00	1	0.950264	0.550921	1/10	Azimuth_Cell_Types_2021	0.0281054	FALSE
VIP+ COL4A3+ Layer 5-6 GABAergic Neuron (AzCT)	0	4898	97	#004B00	1	0.950264	0.550921	1/10	Azimuth_Cell_Types_2021	0.0281054	FALSE
VIP+ HS3ST3A1+ Layer 3-5 GABAergic Neuron (AzCT)	0	4898	97	#004B00	1	0.950264	0.550921	1/10	Azimuth_Cell_Types_2021	0.0281054	FALSE
VIP+ HTR3A+ Layer 1-2 GABAergic Neuron (AzCT)	0	4898	97	#004B00	1	0.950264	0.550921	1/10	Azimuth_Cell_Types_2021	0.0281054	FALSE
VIP+ SCML4+ Layer 1-2 GABAergic Neuron (AzCT)	0	4898	97	#004B00	1	0.950264	0.550921	1/10	Azimuth_Cell_Types_2021	0.0281054	FALSE
VIP+ SLC7A6OS+ Layer 1-6 GABAergic Neuron (AzCT)	0	4898	97	#004B00	1	0.950264	0.550921	1/10	Azimuth_Cell_Types_2021	0.0281054	FALSE
Vip+ GABAergic Neuron 1 (AzCT)	0	4898	97	#004B00	1	0.950264	0.550921	1/10	Azimuth_Cell_Types_2021	0.0281054	FALSE
↑ Organic Hydroxy Compound Transport (GO:BP)	0	4898	97	#004B00	1	0.998925	0.411222	5/51	GO_Biological_Process_2025	0.000442496	FALSE
↑ Class B/2 (Secretin Family Receptors) (RCTM)	0	4898	97	#004B00	1	0.999972	0.394852	9/92	Reactome_2022	1.10066e-05	FALSE
↑ Nonsense Mediated Decay (NMD) Independent Of Exon Junction Complex (EJC) (RCTM)	0	4898	97	#004B00	1	0.999972	0.394852	9/92	Reactome_2022	1.10066e-05	FALSE
↑ Regulation of Heart Rate by Cardiac Conduction (GO:BP)	0	4898	97	#004B00	1	0.99742	0.417682	4/41	GO_Biological_Process_2025	0.00107918	FALSE
↑ Regulation of Monoatomic Ion Transmembrane Transporter Activity (GO:BP)	0	4898	97	#004B00	1	0.99742	0.417682	4/41	GO_Biological_Process_2025	0.00107918	FALSE
↑ Modulation of Excitatory Postsynaptic Potential (GO:BP)	0	4898	97	#004B00	1	0.99375	0.428153	3/31	GO_Biological_Process_2025	0.00268437	FALSE
↑ acyl-CoA Metabolic Process (GO:BP)	0	4898	97	#004B00	1	0.99375	0.428153	3/31	GO_Biological_Process_2025	0.00268437	FALSE
↑ GPCR Ligand Binding (RCTM)	0	4898	97	#004B00	1	1	0.367901	44/458	Reactome_2022	0	FALSE
↑ Cellular Hexose Transport (RCTM)	0	4898	97	#004B00	1	0.98472	0.448233	2/21	Reactome_2022	0.00690174	FALSE
↑ Defective Pyroptosis (RCTM)	0	4898	97	#004B00	1	0.997954	0.40783	4/42	Reactome_2022	0.000835101	FALSE
↑ Cellular Response to pH (GO:BP)	0	4898	97	#004B00	1	0.98472	0.448233	2/21	GO_Biological_Process_2025	0.00690174	FALSE
↑ DNA Replication Initiation (GO:BP)	0	4898	97	#004B00	1	0.98472	0.448233	2/21	GO_Biological_Process_2025	0.00690174	FALSE
↑ Epithelial Cilium Movement Involved in Extracellular Fluid Movement (GO:BP)	0	4898	97	#004B00	1	0.98472	0.448233	2/21	GO_Biological_Process_2025	0.00690174	FALSE
↑ Innate Immune Response in Mucosa (GO:BP)	0	4898	97	#004B00	1	0.98472	0.448233	2/21	GO_Biological_Process_2025	0.00690174	FALSE
↑ Porphyrin-Containing Compound Biosynthetic Process (GO:BP)	0	4898	97	#004B00	1	0.98472	0.448233	2/21	GO_Biological_Process_2025	0.00690174	FALSE
↑ Regulation of Smooth Muscle Contraction (GO:BP)	0	4898	97	#004B00	1	0.98472	0.448233	2/21	GO_Biological_Process_2025	0.00690174	FALSE
↑ Regulation of Systemic Arterial Blood Pressure (GO:BP)	0	4898	97	#004B00	1	0.98472	0.448233	2/21	GO_Biological_Process_2025	0.00690174	FALSE
↑ Sensory Perception of Pain (GO:BP)	0	4898	97	#004B00	1	0.98472	0.448233	2/21	GO_Biological_Process_2025	0.00690174	FALSE
↑ Heparan Sulfate/Heparin (HS-GAG) Metabolism (RCTM)	0	4898	97	#004B00	1	0.999317	0.395802	5/53	Reactome_2022	0.000270576	FALSE
↑ Steroid Metabolic Process (GO:BP)	0	4898	97	#004B00	1	0.999995	0.378815	10/106	GO_Biological_Process_2025	1.91446e-06	FALSE
↑ Phase 0 - Rapid Depolarisation (RCTM)	0	4898	97	#004B00	1	0.995093	0.414954	3/32	Reactome_2022	0.00204109	FALSE
↑ Membrane Depolarization (GO:BP)	0	4898	97	#004B00	1	0.995093	0.414954	3/32	GO_Biological_Process_2025	0.00204109	FALSE
↑ Retinoid Metabolic Process (GO:BP)	0	4898	97	#004B00	1	0.999769	0.387825	6/64	GO_Biological_Process_2025	8.9756e-05	FALSE
↑ Sperm-Egg Recognition (GO:BP)	0	4898	97	#004B00	1	0.995093	0.414954	3/32	GO_Biological_Process_2025	0.00204109	FALSE
↑ Cell-Cell Adhesion via Plasma-Membrane Adhesion Molecules (GO:BP)	0	4898	97	#004B00	1	1	0.368728	16/171	GO_Biological_Process_2025	4.21466e-09	FALSE
↑ Condensation Of Prophase Chromosomes (RCTM)	0	4898	97	#004B00	1	0.998381	0.398431	4/43	Reactome_2022	0.00064563	FALSE
↑ Fat digestion and absorption (KEGG)	0	4898	97	#004B00	1	0.998381	0.398431	4/43	KEGG_2021_Human	0.00064563	FALSE
↑ Synaptic Vesicle Exocytosis (GO:BP)	0	4898	97	#004B00	1	0.998381	0.398431	4/43	GO_Biological_Process_2025	0.00064563	FALSE
↑ Acyl Chain Remodelling Of PS (RCTM)	0	4898	97	#004B00	1	0.98821	0.428285	2/22	Reactome_2022	0.00507931	FALSE
↑ Androgen Biosynthesis (RCTM)	0	4898	97	#004B00	1	0.963163	0.502985	1/11	Reactome_2022	0.0188784	FALSE
↑ Apoptotic Cleavage Of Cell Adhesion Proteins (RCTM)	0	4898	97	#004B00	1	0.963163	0.502985	1/11	Reactome_2022	0.0188784	FALSE
↑ Common Pathway Of Fibrin Clot Formation (RCTM)	0	4898	97	#004B00	1	0.98821	0.428285	2/22	Reactome_2022	0.00507931	FALSE
↑ ECM Proteoglycans (RCTM)	0	4898	97	#004B00	1	0.999568	0.381493	5/55	Reactome_2022	0.000164818	FALSE
↑ Gamma-carboxylation, Transport, And Amino-Terminal Cleavage Of Proteins (RCTM)	0	4898	97	#004B00	1	0.963163	0.502985	1/11	Reactome_2022	0.0188784	FALSE
↑ Laminin Interactions (RCTM)	0	4898	97	#004B00	1	0.98821	0.428285	2/22	Reactome_2022	0.00507931	FALSE
↑ Packaging Of Telomere Ends (RCTM)	0	4898	97	#004B00	1	0.996154	0.402544	3/33	Reactome_2022	0.00155106	FALSE
↑ Resolution Of D-loop Structures Thru Holliday Junction Intermediates (RCTM)	0	4898	97	#004B00	1	0.996154	0.402544	3/33	Reactome_2022	0.00155106	FALSE
↑ AMP Metabolic Process (GO:BP)	0	4898	97	#004B00	1	0.963163	0.502985	1/11	GO_Biological_Process_2025	0.0188784	FALSE
↑ Alpha-Amino Acid Catabolic Process (GO:BP)	0	4898	97	#004B00	1	0.98821	0.428285	2/22	GO_Biological_Process_2025	0.00507931	FALSE
↑ Arginine Metabolic Process (GO:BP)	0	4898	97	#004B00	1	0.963163	0.502985	1/11	GO_Biological_Process_2025	0.0188784	FALSE
↑ Catecholamine Biosynthetic Process (GO:BP)	0	4898	97	#004B00	1	0.963163	0.502985	1/11	GO_Biological_Process_2025	0.0188784	FALSE
↑ Central Nervous System Myelination (GO:BP)	0	4898	97	#004B00	1	0.963163	0.502985	1/11	GO_Biological_Process_2025	0.0188784	FALSE
↑ D-glucose Transmembrane Transport (GO:BP)	0	4898	97	#004B00	1	0.98821	0.428285	2/22	GO_Biological_Process_2025	0.00507931	FALSE
↑ Diol Metabolic Process (GO:BP)	0	4898	97	#004B00	1	0.963163	0.502985	1/11	GO_Biological_Process_2025	0.0188784	FALSE
↑ Endocardial Cushion Development (GO:BP)	0	4898	97	#004B00	1	0.98821	0.428285	2/22	GO_Biological_Process_2025	0.00507931	FALSE
↑ Excitatory Synapse Assembly (GO:BP)	0	4898	97	#004B00	1	0.963163	0.502985	1/11	GO_Biological_Process_2025	0.0188784	FALSE
↑ Folic Acid Metabolic Process (GO:BP)	0	4898	97	#004B00	1	0.963163	0.502985	1/11	GO_Biological_Process_2025	0.0188784	FALSE
↑ Ganglion Development (GO:BP)	0	4898	97	#004B00	1	0.963163	0.502985	1/11	GO_Biological_Process_2025	0.0188784	FALSE
↑ Hexose Transmembrane Transport (GO:BP)	0	4898	97	#004B00	1	0.98821	0.428285	2/22	GO_Biological_Process_2025	0.00507931	FALSE
↑ Ketone Biosynthetic Process (GO:BP)	0	4898	97	#004B00	1	0.963163	0.502985	1/11	GO_Biological_Process_2025	0.0188784	FALSE
↑ Mammary Gland Development (GO:BP)	0	4898	97	#004B00	1	0.98821	0.428285	2/22	GO_Biological_Process_2025	0.00507931	FALSE
↑ Neurotransmitter Uptake (GO:BP)	0	4898	97	#004B00	1	0.963163	0.502985	1/11	GO_Biological_Process_2025	0.0188784	FALSE
↑ Podocyte Differentiation (GO:BP)	0	4898	97	#004B00	1	0.963163	0.502985	1/11	GO_Biological_Process_2025	0.0188784	FALSE
↑ Polysaccharide Biosynthetic Process (GO:BP)	0	4898	97	#004B00	1	0.963163	0.502985	1/11	GO_Biological_Process_2025	0.0188784	FALSE
↑ Protein Localization to Kinetochore (GO:BP)	0	4898	97	#004B00	1	0.963163	0.502985	1/11	GO_Biological_Process_2025	0.0188784	FALSE
↑ Regulation of Cell Cycle Checkpoint (GO:BP)	0	4898	97	#004B00	1	0.963163	0.502985	1/11	GO_Biological_Process_2025	0.0188784	FALSE
↑ Regulation of Cilium Movement (GO:BP)	0	4898	97	#004B00	1	0.963163	0.502985	1/11	GO_Biological_Process_2025	0.0188784	FALSE
↑ Regulation of Glycoprotein Biosynthetic Process (GO:BP)	0	4898	97	#004B00	1	0.963163	0.502985	1/11	GO_Biological_Process_2025	0.0188784	FALSE
↑ Regulation of Smooth Muscle Cell Differentiation (GO:BP)	0	4898	97	#004B00	1	0.963163	0.502985	1/11	GO_Biological_Process_2025	0.0188784	FALSE
↑ Regulation of Ventricular Cardiac Muscle Cell Action Potential (GO:BP)	0	4898	97	#004B00	1	0.963163	0.502985	1/11	GO_Biological_Process_2025	0.0188784	FALSE
↑ Urate Metabolic Process (GO:BP)	0	4898	97	#004B00	1	0.963163	0.502985	1/11	GO_Biological_Process_2025	0.0188784	FALSE
Pancreas-pancreatic Acinar Cell (TS)	0	4898	97	#004B00	1	0.999995	0.363246	9/100	Tabula_Sapiens	1.76643e-06	FALSE
↑ Collagen Biosynthesis And Modifying Enzymes (RCTM)	0	4898	97	#004B00	1	0.999883	0.370522	6/67	Reactome_2022	4.34699e-05	FALSE
↑ ABC transporters (KEGG)	0	4898	97	#004B00	1	0.99899	0.380872	4/45	KEGG_2021_Human	0.000384882	FALSE
↑ Collagen Fibril Organization (GO:BP)	0	4898	97	#004B00	1	0.99899	0.380872	4/45	GO_Biological_Process_2025	0.000384882	FALSE
↑ Resolution Of D-Loop Structures (RCTM)	0	4898	97	#004B00	1	0.996991	0.390852	3/34	Reactome_2022	0.001178	FALSE
↑ Post-translational Modification: Synthesis Of GPI-anchored Proteins (RCTM)	0	4898	97	#004B00	1	0.999993	0.353207	8/92	Reactome_2022	2.51945e-06	FALSE
↑ Gamma-Aminobutyric Acid Signaling Pathway (GO:BP)	0	4898	97	#004B00	1	0.990918	0.410036	2/23	GO_Biological_Process_2025	0.00374086	FALSE
↑ Placenta Development (GO:BP)	0	4898	97	#004B00	1	0.990918	0.410036	2/23	GO_Biological_Process_2025	0.00374086	FALSE
↑ Positive Regulation of Excitatory Postsynaptic Potential (GO:BP)	0	4898	97	#004B00	1	0.990918	0.410036	2/23	GO_Biological_Process_2025	0.00374086	FALSE
↑ Purine Ribonucleotide Transport (GO:BP)	0	4898	97	#004B00	1	0.990918	0.410036	2/23	GO_Biological_Process_2025	0.00374086	FALSE
↑ Neural Crest Cell Migration (GO:BP)	0	4898	97	#004B00	1	0.997649	0.37982	3/35	GO_Biological_Process_2025	0.000894164	FALSE
↑ Renal System Development (GO:BP)	0	4898	97	#004B00	1	0.99983	0.355761	5/59	GO_Biological_Process_2025	6.05103e-05	FALSE
↑ Activation Of ATR In Response To Replication Stress (RCTM)	0	4898	97	#004B00	1	0.998165	0.369391	3/36	Reactome_2022	0.000678337	FALSE
↑ Eicosanoids (RCTM)	0	4898	97	#004B00	1	0.972717	0.462719	1/12	Reactome_2022	0.0127998	FALSE
↑ Impaired BRCA2 Binding To PALB2 (RCTM)	0	4898	97	#004B00	1	0.993015	0.393276	2/24	Reactome_2022	0.00275677	FALSE
↑ POU5F1 (OCT4), SOX2, NANOG Activate Genes Related To Proliferation (RCTM)	0	4898	97	#004B00	1	0.972717	0.462719	1/12	Reactome_2022	0.0127998	FALSE
↑ Passive Transport By Aquaporins (RCTM)	0	4898	97	#004B00	1	0.972717	0.462719	1/12	Reactome_2022	0.0127998	FALSE
↑ Peptide Hormone Biosynthesis (RCTM)	0	4898	97	#004B00	1	0.972717	0.462719	1/12	Reactome_2022	0.0127998	FALSE
↑ Reversible Hydration Of Carbon Dioxide (RCTM)	0	4898	97	#004B00	1	0.972717	0.462719	1/12	Reactome_2022	0.0127998	FALSE
↑ Xenobiotics (RCTM)	0	4898	97	#004B00	1	0.993015	0.393276	2/24	Reactome_2022	0.00275677	FALSE
↑ Tyrosine metabolism (KEGG)	0	4898	97	#004B00	1	0.998165	0.369391	3/36	KEGG_2021_Human	0.000678337	FALSE
↑ Antifungal Humoral Response (GO:BP)	0	4898	97	#004B00	1	0.972717	0.462719	1/12	GO_Biological_Process_2025	0.0127998	FALSE
↑ Axonal Fasciculation (GO:BP)	0	4898	97	#004B00	1	0.972717	0.462719	1/12	GO_Biological_Process_2025	0.0127998	FALSE
↑ Biogenic Amine Metabolic Process (GO:BP)	0	4898	97	#004B00	1	0.972717	0.462719	1/12	GO_Biological_Process_2025	0.0127998	FALSE
↑ Branching Involved in Blood Vessel Morphogenesis (GO:BP)	0	4898	97	#004B00	1	0.972717	0.462719	1/12	GO_Biological_Process_2025	0.0127998	FALSE
↑ Catecholamine Metabolic Process (GO:BP)	0	4898	97	#004B00	1	0.972717	0.462719	1/12	GO_Biological_Process_2025	0.0127998	FALSE
↑ Cellular Response to Cholesterol (GO:BP)	0	4898	97	#004B00	1	0.972717	0.462719	1/12	GO_Biological_Process_2025	0.0127998	FALSE
↑ DNA Strand Elongation (GO:BP)	0	4898	97	#004B00	1	0.972717	0.462719	1/12	GO_Biological_Process_2025	0.0127998	FALSE
↑ DNA Strand Elongation Involved in DNA Replication (GO:BP)	0	4898	97	#004B00	1	0.972717	0.462719	1/12	GO_Biological_Process_2025	0.0127998	FALSE
↑ Dehydroascorbic Acid Transport (GO:BP)	0	4898	97	#004B00	1	0.972717	0.462719	1/12	GO_Biological_Process_2025	0.0127998	FALSE
↑ Ear Morphogenesis (GO:BP)	0	4898	97	#004B00	1	0.993015	0.393276	2/24	GO_Biological_Process_2025	0.00275677	FALSE
↑ Endochondral Bone Morphogenesis (GO:BP)	0	4898	97	#004B00	1	0.972717	0.462719	1/12	GO_Biological_Process_2025	0.0127998	FALSE
↑ Epithelial Cell-Cell Adhesion (GO:BP)	0	4898	97	#004B00	1	0.972717	0.462719	1/12	GO_Biological_Process_2025	0.0127998	FALSE
↑ Mesoderm Morphogenesis (GO:BP)	0	4898	97	#004B00	1	0.972717	0.462719	1/12	GO_Biological_Process_2025	0.0127998	FALSE
↑ Muscle Tissue Development (GO:BP)	0	4898	97	#004B00	1	0.972717	0.462719	1/12	GO_Biological_Process_2025	0.0127998	FALSE
↑ Negative Regulation of Cellular Response to Vascular Endothelial Growth Factor Stimulus (GO:BP)	0	4898	97	#004B00	1	0.972717	0.462719	1/12	GO_Biological_Process_2025	0.0127998	FALSE
↑ Negative Regulation of Vascular Permeability (GO:BP)	0	4898	97	#004B00	1	0.972717	0.462719	1/12	GO_Biological_Process_2025	0.0127998	FALSE
↑ Oligosaccharide Metabolic Process (GO:BP)	0	4898	97	#004B00	1	0.999507	0.357248	4/48	GO_Biological_Process_2025	0.000176058	FALSE
↑ Outflow Tract Septum Morphogenesis (GO:BP)	0	4898	97	#004B00	1	0.993015	0.393276	2/24	GO_Biological_Process_2025	0.00275677	FALSE
↑ Phospholipid Homeostasis (GO:BP)	0	4898	97	#004B00	1	0.972717	0.462719	1/12	GO_Biological_Process_2025	0.0127998	FALSE
↑ Positive Regulation of Keratinocyte Proliferation (GO:BP)	0	4898	97	#004B00	1	0.972717	0.462719	1/12	GO_Biological_Process_2025	0.0127998	FALSE
↑ Positive Regulation of Smooth Muscle Contraction (GO:BP)	0	4898	97	#004B00	1	0.972717	0.462719	1/12	GO_Biological_Process_2025	0.0127998	FALSE
↑ Presynapse Organization (GO:BP)	0	4898	97	#004B00	1	0.972717	0.462719	1/12	GO_Biological_Process_2025	0.0127998	FALSE
↑ Proteinogenic Amino Acid Metabolic Process (GO:BP)	0	4898	97	#004B00	1	0.972717	0.462719	1/12	GO_Biological_Process_2025	0.0127998	FALSE
↑ Regulation of Alcohol Biosynthetic Process (GO:BP)	0	4898	97	#004B00	1	0.972717	0.462719	1/12	GO_Biological_Process_2025	0.0127998	FALSE
↑ Regulation of Blood Circulation (GO:BP)	0	4898	97	#004B00	1	0.998165	0.369391	3/36	GO_Biological_Process_2025	0.000678337	FALSE
↑ Regulation of Cellular Response to Growth Factor Stimulus (GO:BP)	0	4898	97	#004B00	1	0.993015	0.393276	2/24	GO_Biological_Process_2025	0.00275677	FALSE
↑ Regulation of DNA-templated DNA Replication Initiation (GO:BP)	0	4898	97	#004B00	1	0.972717	0.462719	1/12	GO_Biological_Process_2025	0.0127998	FALSE
↑ Regulation of SNARE Complex Assembly (GO:BP)	0	4898	97	#004B00	1	0.972717	0.462719	1/12	GO_Biological_Process_2025	0.0127998	FALSE
Pericyte (AzCT)	0	4898	97	#004B00	1	0.972717	0.462719	1/12	Azimuth_Cell_Types_2021	0.0127998	FALSE
Platelet (AzCT)	0	4898	97	#004B00	1	0.972717	0.462719	1/12	Azimuth_Cell_Types_2021	0.0127998	FALSE
Platelet/Megakaryocyte (AzCT)	0	4898	97	#004B00	1	0.972717	0.462719	1/12	Azimuth_Cell_Types_2021	0.0127998	FALSE
↑ Defective B3GALTL Causes PpS (RCTM)	0	4898	97	#004B00	1	0.99857	0.359519	3/37	Reactome_2022	0.000514325	FALSE
↑ Cardiac Muscle Cell Action Potential (GO:BP)	0	4898	97	#004B00	1	0.99857	0.359519	3/37	GO_Biological_Process_2025	0.000514325	FALSE
↑ Fertilization (RCTM)	0	4898	97	#004B00	1	0.994635	0.377831	2/25	Reactome_2022	0.00203257	FALSE
↑ Termination Of O-glycan Biosynthesis (RCTM)	0	4898	97	#004B00	1	0.994635	0.377831	2/25	Reactome_2022	0.00203257	FALSE
↑ alpha-Linolenic acid metabolism (KEGG)	0	4898	97	#004B00	1	0.994635	0.377831	2/25	KEGG_2021_Human	0.00203257	FALSE
↑ Cardiac Muscle Cell Development (GO:BP)	0	4898	97	#004B00	1	0.994635	0.377831	2/25	GO_Biological_Process_2025	0.00203257	FALSE
↑ Epithelial Cell Development (GO:BP)	0	4898	97	#004B00	1	0.994635	0.377831	2/25	GO_Biological_Process_2025	0.00203257	FALSE
↑ Negative Chemotaxis (GO:BP)	0	4898	97	#004B00	1	0.994635	0.377831	2/25	GO_Biological_Process_2025	0.00203257	FALSE
↑ Pigment Biosynthetic Process (GO:BP)	0	4898	97	#004B00	1	0.994635	0.377831	2/25	GO_Biological_Process_2025	0.00203257	FALSE
↑ Sulfur Compound Transport (GO:BP)	0	4898	97	#004B00	1	0.994635	0.377831	2/25	GO_Biological_Process_2025	0.00203257	FALSE
↑ Zinc Ion Transport (GO:BP)	0	4898	97	#004B00	1	0.994635	0.377831	2/25	GO_Biological_Process_2025	0.00203257	FALSE
↑ Sensory Perception of Light Stimulus (GO:BP)	0	4898	97	#004B00	1	0.999999	0.321714	8/101	GO_Biological_Process_2025	2.9127e-07	FALSE
↑ Visual Perception (GO:BP)	0	4898	97	#004B00	1	0.999999	0.321714	8/101	GO_Biological_Process_2025	2.9127e-07	FALSE
↑ Assembly Of ORC Complex At Origin Of Replication (RCTM)	0	4898	97	#004B00	1	0.998888	0.35016	3/38	Reactome_2022	0.000389762	FALSE
↑ O-glycosylation Of TSR Domain-Containing Proteins (RCTM)	0	4898	97	#004B00	1	0.998888	0.35016	3/38	Reactome_2022	0.000389762	FALSE
↑ Carboxylic Acid Transmembrane Transport (GO:BP)	0	4898	97	#004B00	1	0.999762	0.336377	4/51	GO_Biological_Process_2025	7.99888e-05	FALSE
↑ Inorganic Anion Transport (GO:BP)	0	4898	97	#004B00	1	0.999762	0.336377	4/51	GO_Biological_Process_2025	7.99888e-05	FALSE
↑ Myofibril Assembly (GO:BP)	0	4898	97	#004B00	1	0.999762	0.336377	4/51	GO_Biological_Process_2025	7.99888e-05	FALSE
↑ Eukaryotic Translation Termination (RCTM)	0	4898	97	#004B00	1	0.999997	0.318505	7/90	Reactome_2022	8.08321e-07	FALSE
↑ Protein digestion and absorption (KEGG)	0	4898	97	#004B00	1	0.999999	0.315459	8/103	KEGG_2021_Human	1.79097e-07	FALSE
↑ Activation Of Arylsulfatases (RCTM)	0	4898	97	#004B00	1	0.979793	0.428417	1/13	Reactome_2022	0.00874549	FALSE
↑ Elastic Fibre Formation (RCTM)	0	4898	97	#004B00	1	0.999135	0.341275	3/39	Reactome_2022	0.000295215	FALSE
↑ GAG Synthesis Requires Tetrasaccharide Linker Sequence (RCTM)	0	4898	97	#004B00	1	0.995885	0.363551	2/26	Reactome_2022	0.00149925	FALSE
↑ Transcriptional Regulation Of Testis Differentiation (RCTM)	0	4898	97	#004B00	1	0.979793	0.428417	1/13	Reactome_2022	0.00874549	FALSE
↑ C4-dicarboxylate Transport (GO:BP)	0	4898	97	#004B00	1	0.979793	0.428417	1/13	GO_Biological_Process_2025	0.00874549	FALSE
↑ Calcium Ion Import Across Plasma Membrane (GO:BP)	0	4898	97	#004B00	1	0.995885	0.363551	2/26	GO_Biological_Process_2025	0.00149925	FALSE
↑ Cardiac Cell Development (GO:BP)	0	4898	97	#004B00	1	0.979793	0.428417	1/13	GO_Biological_Process_2025	0.00874549	FALSE
↑ Cardiocyte Differentiation (GO:BP)	0	4898	97	#004B00	1	0.979793	0.428417	1/13	GO_Biological_Process_2025	0.00874549	FALSE
↑ Determination of Left/Right Symmetry (GO:BP)	0	4898	97	#004B00	1	0.999814	0.32995	4/52	GO_Biological_Process_2025	6.14062e-05	FALSE
↑ Fat-Soluble Vitamin Metabolic Process (GO:BP)	0	4898	97	#004B00	1	0.995885	0.363551	2/26	GO_Biological_Process_2025	0.00149925	FALSE
↑ Intraciliary Retrograde Transport (GO:BP)	0	4898	97	#004B00	1	0.979793	0.428417	1/13	GO_Biological_Process_2025	0.00874549	FALSE
↑ Mitochondrial DNA Metabolic Process (GO:BP)	0	4898	97	#004B00	1	0.979793	0.428417	1/13	GO_Biological_Process_2025	0.00874549	FALSE
↑ Muscle Filament Sliding (GO:BP)	0	4898	97	#004B00	1	0.979793	0.428417	1/13	GO_Biological_Process_2025	0.00874549	FALSE
↑ Positive Regulation of Vasoconstriction (GO:BP)	0	4898	97	#004B00	1	0.979793	0.428417	1/13	GO_Biological_Process_2025	0.00874549	FALSE
↑ Regulation of Vesicle Fusion (GO:BP)	0	4898	97	#004B00	1	0.979793	0.428417	1/13	GO_Biological_Process_2025	0.00874549	FALSE
↑ Respiratory Tube Development (GO:BP)	0	4898	97	#004B00	1	0.995885	0.363551	2/26	GO_Biological_Process_2025	0.00149925	FALSE
CD4+ Proliferating T (AzCT)	0	4898	97	#004B00	1	0.979793	0.428417	1/13	Azimuth_Cell_Types_2021	0.00874549	FALSE
Mesothelial (AzCT)	0	4898	97	#004B00	1	0.979793	0.428417	1/13	Azimuth_Cell_Types_2021	0.00874549	FALSE
Myofibroblast (AzCT)	0	4898	97	#004B00	1	0.979793	0.428417	1/13	Azimuth_Cell_Types_2021	0.00874549	FALSE
↑ Glycine, serine and threonine metabolism (KEGG)	0	4898	97	#004B00	1	0.999329	0.332828	3/40	KEGG_2021_Human	0.00022349	FALSE
↑ Alpha-Amino Acid Metabolic Process (GO:BP)	0	4898	97	#004B00	1	0.996847	0.35031	2/27	GO_Biological_Process_2025	0.00110624	FALSE
↑ Anterograde Trans-Synaptic Signaling (GO:BP)	0	4898	97	#004B00	1	1	0.2928	14/189	GO_Biological_Process_2025	3.46756e-12	FALSE
↑ in Utero Embryonic Development (GO:BP)	0	4898	97	#004B00	1	0.996847	0.35031	2/27	GO_Biological_Process_2025	0.00110624	FALSE
↑ Diseases Associated With O-glycosylation Of Proteins (RCTM)	0	4898	97	#004B00	1	0.999985	0.304389	5/69	Reactome_2022	4.68665e-06	FALSE
↑ Inorganic Cation Import Across Plasma Membrane (GO:BP)	0	4898	97	#004B00	1	1	0.295514	7/97	GO_Biological_Process_2025	1.41781e-07	FALSE
↑ External Encapsulating Structure Organization (GO:BP)	0	4898	97	#004B00	1	1	0.292684	8/111	GO_Biological_Process_2025	2.50391e-08	FALSE
↑ Extracellular Structure Organization (GO:BP)	0	4898	97	#004B00	1	1	0.292684	8/111	GO_Biological_Process_2025	2.50391e-08	FALSE
↑ Leading Strand Synthesis (RCTM)	0	4898	97	#004B00	1	0.985035	0.398848	1/14	Reactome_2022	0.00601393	FALSE
↑ Molecules Associated With Elastic Fibres (RCTM)	0	4898	97	#004B00	1	0.997587	0.337998	2/28	Reactome_2022	0.000816497	FALSE
↑ Acidic Amino Acid Transport (GO:BP)	0	4898	97	#004B00	1	0.985035	0.398848	1/14	GO_Biological_Process_2025	0.00601393	FALSE
↑ Bone Morphogenesis (GO:BP)	0	4898	97	#004B00	1	0.985035	0.398848	1/14	GO_Biological_Process_2025	0.00601393	FALSE
↑ Carbohydrate Biosynthetic Process (GO:BP)	0	4898	97	#004B00	1	0.997587	0.337998	2/28	GO_Biological_Process_2025	0.000816497	FALSE
↑ Digestive Tract Development (GO:BP)	0	4898	97	#004B00	1	0.999597	0.317128	3/42	GO_Biological_Process_2025	0.000127901	FALSE
↑ Embryonic Heart Tube Morphogenesis (GO:BP)	0	4898	97	#004B00	1	0.999597	0.317128	3/42	GO_Biological_Process_2025	0.000127901	FALSE
↑ Fucosylation (GO:BP)	0	4898	97	#004B00	1	0.985035	0.398848	1/14	GO_Biological_Process_2025	0.00601393	FALSE
↑ G Protein-Coupled Glutamate Receptor Signaling Pathway (GO:BP)	0	4898	97	#004B00	1	0.985035	0.398848	1/14	GO_Biological_Process_2025	0.00601393	FALSE
↑ G Protein-Coupled Serotonin Receptor Signaling Pathway (GO:BP)	0	4898	97	#004B00	1	0.985035	0.398848	1/14	GO_Biological_Process_2025	0.00601393	FALSE
↑ Glial Cell Differentiation (GO:BP)	0	4898	97	#004B00	1	0.997587	0.337998	2/28	GO_Biological_Process_2025	0.000816497	FALSE
↑ Glucosamine-Containing Compound Metabolic Process (GO:BP)	0	4898	97	#004B00	1	0.985035	0.398848	1/14	GO_Biological_Process_2025	0.00601393	FALSE
↑ Glutamine Family Amino Acid Catabolic Process (GO:BP)	0	4898	97	#004B00	1	0.985035	0.398848	1/14	GO_Biological_Process_2025	0.00601393	FALSE
↑ Icosanoid Transport (GO:BP)	0	4898	97	#004B00	1	0.985035	0.398848	1/14	GO_Biological_Process_2025	0.00601393	FALSE
↑ Inner Ear Morphogenesis (GO:BP)	0	4898	97	#004B00	1	0.997587	0.337998	2/28	GO_Biological_Process_2025	0.000816497	FALSE
↑ Mitotic intra-S DNA Damage Checkpoint Signaling (GO:BP)	0	4898	97	#004B00	1	0.985035	0.398848	1/14	GO_Biological_Process_2025	0.00601393	FALSE
↑ Monosaccharide Transmembrane Transport (GO:BP)	0	4898	97	#004B00	1	0.985035	0.398848	1/14	GO_Biological_Process_2025	0.00601393	FALSE
↑ Mucosal Immune Response (GO:BP)	0	4898	97	#004B00	1	0.997587	0.337998	2/28	GO_Biological_Process_2025	0.000816497	FALSE
↑ Negative Regulation of Cartilage Development (GO:BP)	0	4898	97	#004B00	1	0.985035	0.398848	1/14	GO_Biological_Process_2025	0.00601393	FALSE
↑ Potassium Ion Import Across Plasma Membrane (GO:BP)	0	4898	97	#004B00	1	0.999597	0.317128	3/42	GO_Biological_Process_2025	0.000127901	FALSE
↑ Protein Homotrimerization (GO:BP)	0	4898	97	#004B00	1	0.985035	0.398848	1/14	GO_Biological_Process_2025	0.00601393	FALSE
↑ Regulation of Coagulation (GO:BP)	0	4898	97	#004B00	1	0.985035	0.398848	1/14	GO_Biological_Process_2025	0.00601393	FALSE
↑ Sulfation (GO:BP)	0	4898	97	#004B00	1	0.985035	0.398848	1/14	GO_Biological_Process_2025	0.00601393	FALSE
↑ Peptide Chain Elongation (RCTM)	0	4898	97	#004B00	1	0.999999	0.288805	6/86	Reactome_2022	3.76871e-07	FALSE
↑ Regulation of Dendrite Development (GO:BP)	0	4898	97	#004B00	1	0.999688	0.309819	3/43	GO_Biological_Process_2025	9.66906e-05	FALSE
↑ Skeletal System Morphogenesis (GO:BP)	0	4898	97	#004B00	1	0.999688	0.309819	3/43	GO_Biological_Process_2025	9.66906e-05	FALSE
↑ Chemical Synaptic Transmission (GO:BP)	0	4898	97	#004B00	1	1	0.270837	18/260	GO_Biological_Process_2025	9.02069e-17	FALSE
↑ Adherens Junctions Interactions (RCTM)	0	4898	97	#004B00	1	0.998156	0.326521	2/29	Reactome_2022	0.00060279	FALSE
↑ Interaction Between L1 And Ankyrins (RCTM)	0	4898	97	#004B00	1	0.998156	0.326521	2/29	Reactome_2022	0.00060279	FALSE
↑ Synapse Assembly (GO:BP)	0	4898	97	#004B00	1	0.999999	0.285488	6/87	GO_Biological_Process_2025	2.91726e-07	FALSE
↑ Potassium Channels (RCTM)	0	4898	97	#004B00	1	1	0.281014	7/102	Reactome_2022	4.02299e-08	FALSE
↑ Aspirin ADME (RCTM)	0	4898	97	#004B00	1	0.999759	0.302839	3/44	Reactome_2022	7.30639e-05	FALSE
↑ Embryonic Organ Morphogenesis (GO:BP)	0	4898	97	#004B00	1	0.999759	0.302839	3/44	GO_Biological_Process_2025	7.30639e-05	FALSE
↑ Organic Cation/Anion/Zwitterion Transport (RCTM)	0	4898	97	#004B00	1	0.988917	0.373093	1/15	Reactome_2022	0.00415812	FALSE
↑ Phase 2 - Plateau Phase (RCTM)	0	4898	97	#004B00	1	0.988917	0.373093	1/15	Reactome_2022	0.00415812	FALSE
↑ Selenocysteine Synthesis (RCTM)	0	4898	97	#004B00	1	1	0.275974	6/90	Reactome_2022	1.34888e-07	FALSE
↑ cGMP Effects (RCTM)	0	4898	97	#004B00	1	0.988917	0.373093	1/15	Reactome_2022	0.00415812	FALSE
↑ Actin-Myosin Filament Sliding (GO:BP)	0	4898	97	#004B00	1	0.988917	0.373093	1/15	GO_Biological_Process_2025	0.00415812	FALSE
↑ Cardiac Myofibril Assembly (GO:BP)	0	4898	97	#004B00	1	0.988917	0.373093	1/15	GO_Biological_Process_2025	0.00415812	FALSE
↑ Dorsal/Ventral Pattern Formation (GO:BP)	0	4898	97	#004B00	1	0.998592	0.315797	2/30	GO_Biological_Process_2025	0.000445111	FALSE
↑ Gas Transport (GO:BP)	0	4898	97	#004B00	1	0.988917	0.373093	1/15	GO_Biological_Process_2025	0.00415812	FALSE
↑ Keratan Sulfate Proteoglycan Biosynthetic Process (GO:BP)	0	4898	97	#004B00	1	0.988917	0.373093	1/15	GO_Biological_Process_2025	0.00415812	FALSE
↑ N-acetylglucosamine Metabolic Process (GO:BP)	0	4898	97	#004B00	1	0.988917	0.373093	1/15	GO_Biological_Process_2025	0.00415812	FALSE
↑ Regulation of Catecholamine Secretion (GO:BP)	0	4898	97	#004B00	1	0.988917	0.373093	1/15	GO_Biological_Process_2025	0.00415812	FALSE
↑ Regulation of Transmembrane Transport (GO:BP)	0	4898	97	#004B00	1	0.998592	0.315797	2/30	GO_Biological_Process_2025	0.000445111	FALSE
↑ Neurotransmitter Transport (GO:BP)	0	4898	97	#004B00	1	0.999856	0.289778	3/46	GO_Biological_Process_2025	4.16669e-05	FALSE
↑ DNA Strand Elongation (RCTM)	0	4898	97	#004B00	1	0.998925	0.305753	2/31	Reactome_2022	0.000328737	FALSE
↑ Chromosome Condensation (GO:BP)	0	4898	97	#004B00	1	0.998925	0.305753	2/31	GO_Biological_Process_2025	0.000328737	FALSE
↑ Determination of Bilateral Symmetry (GO:BP)	0	4898	97	#004B00	1	0.998925	0.305753	2/31	GO_Biological_Process_2025	0.000328737	FALSE
↑ Homologous Chromosome Pairing at Meiosis (GO:BP)	0	4898	97	#004B00	1	0.998925	0.305753	2/31	GO_Biological_Process_2025	0.000328737	FALSE
↑ Mesenchymal Cell Migration (GO:BP)	0	4898	97	#004B00	1	0.998925	0.305753	2/31	GO_Biological_Process_2025	0.000328737	FALSE
↑ Negative Regulation of Blood Coagulation (GO:BP)	0	4898	97	#004B00	1	0.998925	0.305753	2/31	GO_Biological_Process_2025	0.000328737	FALSE
↑ Regulation of Trans-Synaptic Signaling (GO:BP)	0	4898	97	#004B00	1	0.999889	0.283661	3/47	GO_Biological_Process_2025	3.14466e-05	FALSE
↑ RNA Polymerase I Promoter Opening (RCTM)	0	4898	97	#004B00	1	0.999181	0.296328	2/32	Reactome_2022	0.000242826	FALSE
↑ Cellular Response to Alkaloid (GO:BP)	0	4898	97	#004B00	1	0.991792	0.35046	1/16	GO_Biological_Process_2025	0.00288842	FALSE
↑ Embryonic Heart Tube Development (GO:BP)	0	4898	97	#004B00	1	0.991792	0.35046	1/16	GO_Biological_Process_2025	0.00288842	FALSE
↑ Glycolipid Metabolic Process (GO:BP)	0	4898	97	#004B00	1	0.991792	0.35046	1/16	GO_Biological_Process_2025	0.00288842	FALSE
↑ Membrane Depolarization During Cardiac Muscle Cell Action Potential (GO:BP)	0	4898	97	#004B00	1	0.991792	0.35046	1/16	GO_Biological_Process_2025	0.00288842	FALSE
↑ Mitotic Chromosome Condensation (GO:BP)	0	4898	97	#004B00	1	0.991792	0.35046	1/16	GO_Biological_Process_2025	0.00288842	FALSE
↑ Modified Amino Acid Transport (GO:BP)	0	4898	97	#004B00	1	0.991792	0.35046	1/16	GO_Biological_Process_2025	0.00288842	FALSE
↑ Negative Regulation of Calcium Ion Transport (GO:BP)	0	4898	97	#004B00	1	0.991792	0.35046	1/16	GO_Biological_Process_2025	0.00288842	FALSE
↑ Oligodendrocyte Development (GO:BP)	0	4898	97	#004B00	1	0.991792	0.35046	1/16	GO_Biological_Process_2025	0.00288842	FALSE
↑ Positive Regulation of Dendrite Extension (GO:BP)	0	4898	97	#004B00	1	0.991792	0.35046	1/16	GO_Biological_Process_2025	0.00288842	FALSE
↑ Presynapse Assembly (GO:BP)	0	4898	97	#004B00	1	0.991792	0.35046	1/16	GO_Biological_Process_2025	0.00288842	FALSE
↑ Protein O-linked Mannosylation (GO:BP)	0	4898	97	#004B00	1	0.991792	0.35046	1/16	GO_Biological_Process_2025	0.00288842	FALSE
↑ Sodium Ion Transport (GO:BP)	0	4898	97	#004B00	1	1	0.258722	6/96	GO_Biological_Process_2025	2.84632e-08	FALSE
↑ Sensory Perception (RCTM)	0	4898	97	#004B00	1	1	0.234092	38/616	Reactome_2022	0	FALSE
↑ Arachidonate Metabolic Process (GO:BP)	0	4898	97	#004B00	1	0.999934	0.272167	3/49	GO_Biological_Process_2025	1.78914e-05	FALSE
↑ Embryonic Skeletal System Morphogenesis (GO:BP)	0	4898	97	#004B00	1	0.999376	0.287465	2/33	GO_Biological_Process_2025	0.000179391	FALSE
↑ Signal Release From Synapse (GO:BP)	0	4898	97	#004B00	1	0.999376	0.287465	2/33	GO_Biological_Process_2025	0.000179391	FALSE
↑ Chordate Embryonic Development (GO:BP)	0	4898	97	#004B00	1	0.999996	0.256397	4/67	GO_Biological_Process_2025	1.0862e-06	FALSE
↑ Metabolism Of Folate And Pterines (RCTM)	0	4898	97	#004B00	1	0.993922	0.330414	1/17	Reactome_2022	0.00201455	FALSE
↑ Phenylalanine metabolism (KEGG)	0	4898	97	#004B00	1	0.993922	0.330414	1/17	KEGG_2021_Human	0.00201455	FALSE
↑ DNA Biosynthetic Process (GO:BP)	0	4898	97	#004B00	1	0.993922	0.330414	1/17	GO_Biological_Process_2025	0.00201455	FALSE
↑ Heparan Sulfate Proteoglycan Biosynthetic Process (GO:BP)	0	4898	97	#004B00	1	0.993922	0.330414	1/17	GO_Biological_Process_2025	0.00201455	FALSE
↑ Lung Development (GO:BP)	0	4898	97	#004B00	1	0.999525	0.279116	2/34	GO_Biological_Process_2025	0.000132542	FALSE
↑ Membrane Lipid Catabolic Process (GO:BP)	0	4898	97	#004B00	1	0.993922	0.330414	1/17	GO_Biological_Process_2025	0.00201455	FALSE
↑ Neural Tube Development (GO:BP)	0	4898	97	#004B00	1	0.993922	0.330414	1/17	GO_Biological_Process_2025	0.00201455	FALSE
↑ Positive Regulation of Cartilage Development (GO:BP)	0	4898	97	#004B00	1	0.993922	0.330414	1/17	GO_Biological_Process_2025	0.00201455	FALSE
↑ Protein Mannosylation (GO:BP)	0	4898	97	#004B00	1	0.993922	0.330414	1/17	GO_Biological_Process_2025	0.00201455	FALSE
↑ Regulation of DNA-templated DNA Replication (GO:BP)	0	4898	97	#004B00	1	0.993922	0.330414	1/17	GO_Biological_Process_2025	0.00201455	FALSE
↑ Regulation of Dendrite Extension (GO:BP)	0	4898	97	#004B00	1	0.993922	0.330414	1/17	GO_Biological_Process_2025	0.00201455	FALSE
↑ Sensory Perception of Taste (GO:BP)	0	4898	97	#004B00	1	0.993922	0.330414	1/17	GO_Biological_Process_2025	0.00201455	FALSE
↑ Ventricular Cardiac Muscle Cell Action Potential (GO:BP)	0	4898	97	#004B00	1	0.993922	0.330414	1/17	GO_Biological_Process_2025	0.00201455	FALSE
Oligodendrocyte Precursor Cell (AzCT)	0	4898	97	#004B00	1	0.993922	0.330414	1/17	Azimuth_Cell_Types_2021	0.00201455	FALSE
↑ Neuroactive ligand-receptor interaction (KEGG)	0	4898	97	#004B00	1	1	0.227911	20/341	KEGG_2021_Human	0	FALSE
↑ Neurotransmitter Secretion (GO:BP)	0	4898	97	#004B00	1	0.999639	0.271237	2/35	GO_Biological_Process_2025	9.79384e-05	FALSE
↑ Positive Regulation of Synapse Assembly (GO:BP)	0	4898	97	#004B00	1	0.999639	0.271237	2/35	GO_Biological_Process_2025	9.79384e-05	FALSE
↑ ABC Transporters In Lipid Homeostasis (RCTM)	0	4898	97	#004B00	1	0.995499	0.312535	1/18	Reactome_2022	0.00141002	FALSE
↑ Metabolism Of Amine-Derived Hormones (RCTM)	0	4898	97	#004B00	1	0.995499	0.312535	1/18	Reactome_2022	0.00141002	FALSE
↑ Branching Involved in Ureteric Bud Morphogenesis (GO:BP)	0	4898	97	#004B00	1	0.995499	0.312535	1/18	GO_Biological_Process_2025	0.00141002	FALSE
↑ Chloride Transport (GO:BP)	0	4898	97	#004B00	1	1	0.233463	5/90	GO_Biological_Process_2025	1.81371e-08	FALSE
↑ Cyclic Nucleotide Biosynthetic Process (GO:BP)	0	4898	97	#004B00	1	0.995499	0.312535	1/18	GO_Biological_Process_2025	0.00141002	FALSE
↑ Intermediate Filament Organization (GO:BP)	0	4898	97	#004B00	1	0.999999	0.238642	4/72	GO_Biological_Process_2025	2.7643e-07	FALSE
↑ Left/Right Pattern Formation (GO:BP)	0	4898	97	#004B00	1	0.999726	0.26379	2/36	GO_Biological_Process_2025	7.23752e-05	FALSE
↑ Mesenchyme Development (GO:BP)	0	4898	97	#004B00	1	0.995499	0.312535	1/18	GO_Biological_Process_2025	0.00141002	FALSE
↑ Non-Proteinogenic Amino Acid Metabolic Process (GO:BP)	0	4898	97	#004B00	1	0.995499	0.312535	1/18	GO_Biological_Process_2025	0.00141002	FALSE
↑ Pharyngeal System Development (GO:BP)	0	4898	97	#004B00	1	0.995499	0.312535	1/18	GO_Biological_Process_2025	0.00141002	FALSE
↑ Synaptic Transmission, Cholinergic (GO:BP)	0	4898	97	#004B00	1	0.995499	0.312535	1/18	GO_Biological_Process_2025	0.00141002	FALSE
↑ Transepithelial Transport (GO:BP)	0	4898	97	#004B00	1	0.995499	0.312535	1/18	GO_Biological_Process_2025	0.00141002	FALSE
↑ Neuropeptide Signaling Pathway (GO:BP)	0	4898	97	#004B00	1	0.999999	0.235381	4/73	GO_Biological_Process_2025	2.09999e-07	FALSE
↑ Formation Of Cornified Envelope (RCTM)	0	4898	97	#004B00	1	0.999999	0.232208	4/74	Reactome_2022	1.59474e-07	FALSE
↑ NCAM1 Interactions (RCTM)	0	4898	97	#004B00	1	0.999792	0.25674	2/37	Reactome_2022	5.34885e-05	FALSE
↑ Meiotic Recombination (RCTM)	0	4898	97	#004B00	1	0.99999	0.238347	3/56	Reactome_2022	2.45875e-06	FALSE
↑ Defective C1GALT1C1 Causes TNPS (RCTM)	0	4898	97	#004B00	1	0.996667	0.29649	1/19	Reactome_2022	0.000989981	FALSE
↑ Na+/Cl- Dependent Neurotransmitter Transporters (RCTM)	0	4898	97	#004B00	1	0.996667	0.29649	1/19	Reactome_2022	0.000989981	FALSE
↑ Heart Looping (GO:BP)	0	4898	97	#004B00	1	0.999842	0.250057	2/38	GO_Biological_Process_2025	3.95331e-05	FALSE
↑ Positive Regulation of Embryonic Development (GO:BP)	0	4898	97	#004B00	1	0.996667	0.29649	1/19	GO_Biological_Process_2025	0.000989981	FALSE
↑ Regulation of Nuclear Division (GO:BP)	0	4898	97	#004B00	1	0.996667	0.29649	1/19	GO_Biological_Process_2025	0.000989981	FALSE
↑ Skeletal Muscle Contraction (GO:BP)	0	4898	97	#004B00	1	0.996667	0.29649	1/19	GO_Biological_Process_2025	0.000989981	FALSE
↑ Defective B3GALT6 Causes EDSP2 And SEMDJL1 (RCTM)	0	4898	97	#004B00	1	0.997532	0.28201	1/20	Reactome_2022	0.000696993	FALSE
↑ Defective B4GALT7 Causes EDS, Progeroid Type (RCTM)	0	4898	97	#004B00	1	0.997532	0.28201	1/20	Reactome_2022	0.000696993	FALSE
↑ FGFR2 Ligand Binding And Activation (RCTM)	0	4898	97	#004B00	1	0.997532	0.28201	1/20	Reactome_2022	0.000696993	FALSE
↑ Receptor-type Tyrosine-Protein Phosphatases (RCTM)	0	4898	97	#004B00	1	0.997532	0.28201	1/20	Reactome_2022	0.000696993	FALSE
↑ Oligodendrocyte Differentiation (GO:BP)	0	4898	97	#004B00	1	0.997532	0.28201	1/20	GO_Biological_Process_2025	0.000696993	FALSE
↑ Steroid hormone biosynthesis (KEGG)	0	4898	97	#004B00	1	0.999997	0.218903	3/61	KEGG_2021_Human	5.90463e-07	FALSE
↑ Sensory Perception Of Sweet, Bitter, And Umami (Glutamate) Taste (RCTM)	0	4898	97	#004B00	1	0.999931	0.231938	2/41	Reactome_2022	1.59665e-05	FALSE
↑ Vitamin Transport (GO:BP)	0	4898	97	#004B00	1	0.999931	0.231938	2/41	GO_Biological_Process_2025	1.59665e-05	FALSE
↑ Nitric Oxide Stimulates Guanylate Cyclase (RCTM)	0	4898	97	#004B00	1	0.998172	0.268877	1/21	Reactome_2022	0.000491931	FALSE
↑ Axoneme Assembly (GO:BP)	0	4898	97	#004B00	1	0.999948	0.226468	2/42	GO_Biological_Process_2025	1.18032e-05	FALSE
↑ Determination of Heart Left/Right Asymmetry (GO:BP)	0	4898	97	#004B00	1	0.999948	0.226468	2/42	GO_Biological_Process_2025	1.18032e-05	FALSE
↑ Homologous Chromosome Segregation (GO:BP)	0	4898	97	#004B00	1	0.998172	0.268877	1/21	GO_Biological_Process_2025	0.000491931	FALSE
↑ Neuromuscular Synaptic Transmission (GO:BP)	0	4898	97	#004B00	1	0.998172	0.268877	1/21	GO_Biological_Process_2025	0.000491931	FALSE
↑ Peripheral Nervous System Development (GO:BP)	0	4898	97	#004B00	1	0.998172	0.268877	1/21	GO_Biological_Process_2025	0.000491931	FALSE
↑ Positive Regulation of Smoothened Signaling Pathway (GO:BP)	0	4898	97	#004B00	1	0.998172	0.268877	1/21	GO_Biological_Process_2025	0.000491931	FALSE
↑ Regulation of Cardiac Muscle Cell Membrane Repolarization (GO:BP)	0	4898	97	#004B00	1	0.998172	0.268877	1/21	GO_Biological_Process_2025	0.000491931	FALSE
↑ Response to BMP (GO:BP)	0	4898	97	#004B00	1	0.998172	0.268877	1/21	GO_Biological_Process_2025	0.000491931	FALSE
↑ Sodium Ion Transmembrane Transport (GO:BP)	0	4898	97	#004B00	1	1	0.197554	4/87	GO_Biological_Process_2025	4.32479e-09	FALSE
↑ Aminoacyl-tRNA biosynthesis (KEGG)	0	4898	97	#004B00	1	0.999999	0.202384	3/66	KEGG_2021_Human	1.40909e-07	FALSE
↑ Oligosaccharide Biosynthetic Process (GO:BP)	0	4898	97	#004B00	1	0.998646	0.256912	1/22	GO_Biological_Process_2025	0.000347974	FALSE
↑ Positive Regulation of Synaptic Transmission, Glutamatergic (GO:BP)	0	4898	97	#004B00	1	0.998646	0.256912	1/22	GO_Biological_Process_2025	0.000347974	FALSE
↑ Retinol metabolism (KEGG)	0	4898	97	#004B00	1	1	0.196451	3/68	KEGG_2021_Human	7.93143e-08	FALSE
↑ Canonical Retinoid Cycle In Rods (Twilight Vision) (RCTM)	0	4898	97	#004B00	1	0.998998	0.245965	1/23	Reactome_2022	0.000246642	FALSE
↑ Mannose type O-glycan biosynthesis (KEGG)	0	4898	97	#004B00	1	0.998998	0.245965	1/23	KEGG_2021_Human	0.000246642	FALSE
↑ Retinol Metabolic Process (GO:BP)	0	4898	97	#004B00	1	0.998998	0.245965	1/23	GO_Biological_Process_2025	0.000246642	FALSE
↑ Sodium Ion Import Across Plasma Membrane (GO:BP)	0	4898	97	#004B00	1	0.998998	0.245965	1/23	GO_Biological_Process_2025	0.000246642	FALSE
↑ Xenobiotic Catabolic Process (GO:BP)	0	4898	97	#004B00	1	0.998998	0.245965	1/23	GO_Biological_Process_2025	0.000246642	FALSE
↑ Zinc Ion Transmembrane Transport (GO:BP)	0	4898	97	#004B00	1	0.998998	0.245965	1/23	GO_Biological_Process_2025	0.000246642	FALSE
↑ Sensory Perception Of Taste (RCTM)	0	4898	97	#004B00	1	0.999987	0.202568	2/47	Reactome_2022	2.60709e-06	FALSE
↑ Vitamin digestion and absorption (KEGG)	0	4898	97	#004B00	1	0.999258	0.235911	1/24	KEGG_2021_Human	0.00017514	FALSE
↑ Cellular Response to Acetylcholine (GO:BP)	0	4898	97	#004B00	1	0.999258	0.235911	1/24	GO_Biological_Process_2025	0.00017514	FALSE
↑ Endocrine System Development (GO:BP)	0	4898	97	#004B00	1	0.999258	0.235911	1/24	GO_Biological_Process_2025	0.00017514	FALSE
↑ Male Gamete Generation (GO:BP)	0	4898	97	#004B00	1	0.999258	0.235911	1/24	GO_Biological_Process_2025	0.00017514	FALSE
↑ Glucuronidation (RCTM)	0	4898	97	#004B00	1	0.999451	0.226646	1/25	Reactome_2022	0.000124575	FALSE
↑ Bile Acid and Bile Salt Transport (GO:BP)	0	4898	97	#004B00	1	0.999451	0.226646	1/25	GO_Biological_Process_2025	0.000124575	FALSE
↑ Retinoic Acid Metabolic Process (GO:BP)	0	4898	97	#004B00	1	0.999451	0.226646	1/25	GO_Biological_Process_2025	0.000124575	FALSE
↑ Cell-Cell Adhesion Mediated by Cadherin (GO:BP)	0	4898	97	#004B00	1	0.999593	0.21808	1/26	GO_Biological_Process_2025	8.8746e-05	FALSE
↑ Limb Development (GO:BP)	0	4898	97	#004B00	1	0.999593	0.21808	1/26	GO_Biological_Process_2025	8.8746e-05	FALSE
↑ Cilium-Dependent Cell Motility (GO:BP)	0	4898	97	#004B00	1	0.999699	0.210138	1/27	GO_Biological_Process_2025	6.33117e-05	FALSE
↑ Dicarboxylic Acid Transport (GO:BP)	0	4898	97	#004B00	1	0.999699	0.210138	1/27	GO_Biological_Process_2025	6.33117e-05	FALSE
↑ Inorganic Anion Transmembrane Transport (GO:BP)	0	4898	97	#004B00	1	1	0.162977	3/82	GO_Biological_Process_2025	1.3897e-09	FALSE
↑ Taste transduction (KEGG)	0	4898	97	#004B00	1	1	0.155403	3/86	KEGG_2021_Human	4.35002e-10	FALSE
↑ Linoleic acid metabolism (KEGG)	0	4898	97	#004B00	1	0.999835	0.195868	1/29	KEGG_2021_Human	3.23465e-05	FALSE
↑ Regulation of Monoatomic Ion Transmembrane Transport (GO:BP)	0	4898	97	#004B00	1	0.999835	0.195868	1/29	GO_Biological_Process_2025	3.23465e-05	FALSE
↑ Regulation of Muscle Contraction (GO:BP)	0	4898	97	#004B00	1	0.999878	0.189434	1/30	GO_Biological_Process_2025	2.3161e-05	FALSE
↑ Cell-cell Junction Organization (RCTM)	0	4898	97	#004B00	1	1	0.156324	2/61	Reactome_2022	3.80759e-08	FALSE
↑ Sensory Perception of Chemical Stimulus (GO:BP)	0	4898	97	#004B00	1	1	0.133642	3/100	GO_Biological_Process_2025	7.33866e-12	FALSE
↑ DNA Methylation (RCTM)	0	4898	97	#004B00	1	0.999963	0.167431	1/34	Reactome_2022	6.14892e-06	FALSE
↑ Action Potential (GO:BP)	0	4898	97	#004B00	1	1	0.14029	2/68	GO_Biological_Process_2025	4.60186e-09	FALSE
↑ Sarcomere Organization (GO:BP)	0	4898	97	#004B00	1	0.999963	0.167431	1/34	GO_Biological_Process_2025	6.14892e-06	FALSE
↑ Olfactory transduction (KEGG)	0	4898	97	#004B00	1	1	0.106887	12/440	KEGG_2021_Human	0	FALSE
↑ SIRT1 Negatively Regulates rRNA Expression (RCTM)	0	4898	97	#004B00	1	0.999985	0.154009	1/37	Reactome_2022	2.2944e-06	FALSE
↑ Axonemal Dynein Complex Assembly (GO:BP)	0	4898	97	#004B00	1	0.999985	0.154009	1/37	GO_Biological_Process_2025	2.2944e-06	FALSE
↑ Amine Ligand-Binding Receptors (RCTM)	0	4898	97	#004B00	1	0.999994	0.142575	1/40	Reactome_2022	8.61489e-07	FALSE
↑ Calcium-Dependent Cell-Cell Adhesion via Plasma Membrane Cell Adhesion Molecules (GO:BP)	0	4898	97	#004B00	1	0.999994	0.142575	1/40	GO_Biological_Process_2025	8.61489e-07	FALSE
↑ Keratinization (RCTM)	0	4898	97	#004B00	1	1	0.100615	5/208	Reactome_2022	0	FALSE
↑ Potassium Ion Transport (GO:BP)	0	4898	97	#004B00	1	1	0.10517	3/127	GO_Biological_Process_2025	2.63883e-15	FALSE
↑ Defensins (RCTM)	0	4898	97	#004B00	1	0.999998	0.132718	1/43	Reactome_2022	3.25191e-07	FALSE
↑ Voltage Gated Potassium Channels (RCTM)	0	4898	97	#004B00	1	0.999998	0.132718	1/43	Reactome_2022	3.25191e-07	FALSE
↑ Potassium Ion Transmembrane Transport (GO:BP)	0	4898	97	#004B00	1	1	0.0996545	3/134	GO_Biological_Process_2025	3.31916e-16	FALSE
↑ GPCR Sgnlng Pway, Coupled to Cyclic Nucleotide Second Messenger (GO:BP)	0	4898	97	#004B00	1	1	0.114274	1/50	GO_Biological_Process_2025	3.40541e-08	FALSE
↑ Cilium Movement (GO:BP)	0	4898	97	#004B00	1	1	0.0908081	1/63	GO_Biological_Process_2025	5.39389e-10	FALSE
↑ Chloride Transmembrane Transport (GO:BP)	0	4898	97	#004B00	1	1	0.0880247	1/65	GO_Biological_Process_2025	2.86179e-10	FALSE
↑ Monoatomic Anion Transmembrane Transport (GO:BP)	0	4898	97	#004B00	1	1	0.0794923	1/72	GO_Biological_Process_2025	3.13302e-11	FALSE
↑ Sensory Perception of Smell (GO:BP)	0	4898	97	#004B00	1	1	0.0266387	1/214	GO_Biological_Process_2025	0	FALSE
↑ Olfactory Signaling Pathway (RCTM)	0	4898	97	#004B00	1	1	0.0140703	1/401	Reactome_2022	0	FALSE

### Sheet: Cluster12-GOTerms_SFS_NCL
GO_term	-log10FDR	cluster_geneset_size	xlimmax	color	qvalue	pvalue	oddsratio	overlap	geneset	combinedscore	is_significant
↑ Immune System (RCTM)	95.2525	4895	97	#D70000	5.59079e-96	7.32162e-100	2.02043	909/1943	Reactome_2022	461.2	TRUE
↑ Innate Immune System (RCTM)	67.0526	4895	97	#D70000	8.85832e-68	2.32015e-71	2.10458	528/1035	Reactome_2022	342.292	TRUE
↑ Neutrophil Degranulation (RCTM)	56.1311	4895	97	#D70000	7.39478e-57	2.90523e-60	2.46565	287/468	Reactome_2022	338.013	TRUE
↑ Processing Of Capped Intron-Containing Pre-mRNA (RCTM)	53.6342	4895	97	#D70000	2.32187e-54	1.21628e-57	2.97117	181/242	Reactome_2022	389.376	TRUE
↑ mRNA Splicing - Major Pathway (RCTM)	52.3776	4895	97	#D70000	4.19132e-53	2.74445e-56	3.23427	148/181	Reactome_2022	413.777	TRUE
↑ mRNA Splicing (RCTM)	52.1118	4895	97	#D70000	7.72963e-53	6.07357e-56	3.18268	152/189	Reactome_2022	404.648	TRUE
↑ Adaptive Immune System (RCTM)	46.7843	4895	97	#D70000	1.64311e-47	1.50626e-50	2.06837	375/733	Reactome_2022	237.283	TRUE
↑ Cytokine Signaling In Immune System (RCTM)	45.112	4895	97	#D70000	7.72722e-46	8.09557e-49	2.06954	360/702	Reactome_2022	229.172	TRUE
↑ Metabolism Of RNA (RCTM)	44.9146	4895	97	#D70000	1.21722e-45	1.43465e-48	2.09394	346/666	Reactome_2022	230.676	TRUE
↑ HIV Infection (RCTM)	40.96	4895	97	#D70000	1.09642e-41	1.43586e-44	2.76442	160/229	Reactome_2022	279.074	TRUE
↑ Infectious Disease (RCTM)	38.0742	4895	97	#D70000	8.42902e-39	1.21424e-41	1.84106	437/961	Reactome_2022	173.45	TRUE
Trachea-neutrophil (TS)	36.9338	4895	97	#D70000	1.16456e-37	1.83012e-40	3.48835	89/100	Tabula_Sapiens	319.181	TRUE
↑ mRNA Processing (GO:BP)	35.7302	4895	97	#D70000	1.86133e-36	3.16884e-39	2.6568	152/226	GO_Biological_Process_2025	235.519	TRUE
↑ Parkinson disease (KEGG)	34.0198	4895	97	#D70000	9.55388e-35	1.75163e-37	2.53974	160/249	KEGG_2021_Human	214.951	TRUE
↑ Diseases Of Signal Transduction By Growth Factor Receptors And Second Messengers (RCTM)	33.871	4895	97	#D70000	1.3459e-34	2.64385e-37	2.17697	232/424	Reactome_2022	183.352	TRUE
↑ Amyotrophic lateral sclerosis (KEGG)	33.83	4895	97	#D70000	1.4792e-34	3.09943e-37	2.2687	208/364	KEGG_2021_Human	190.717	TRUE
↑ Host Interactions Of HIV Factors (RCTM)	33.8103	4895	97	#D70000	1.54764e-34	3.6205e-37	3.11132	103/130	Reactome_2022	261.068	TRUE
↑ Prion disease (KEGG)	33.8103	4895	97	#D70000	1.54764e-34	3.64818e-37	2.46354	170/273	KEGG_2021_Human	206.695	TRUE
Bone Marrow-nampt Neutrophil (TS)	33.2612	4895	97	#D70000	5.47996e-34	1.4353e-36	3.36904	86/100	Tabula_Sapiens	278.053	TRUE
Bone Marrow-neutrophil (TS)	33.2612	4895	97	#D70000	5.47996e-34	1.4353e-36	3.36904	86/100	Tabula_Sapiens	278.053	TRUE
↑ Huntington disease (KEGG)	33.2184	4895	97	#D70000	6.04719e-34	1.66306e-36	2.36857	183/306	KEGG_2021_Human	195.133	TRUE
↑ Respiratory Electron Transport, ATP Synthesis By Chemiosmotic Coupling, Heat Production By Uncoupling Proteins (RCTM)	32.4499	4895	97	#D70000	3.54868e-33	1.02241e-35	3.22067	92/112	Reactome_2022	259.484	TRUE
Lung-neutrophil (TS)	32.0969	4895	97	#D70000	8.0002e-33	2.4097e-35	3.32931	85/100	Tabula_Sapiens	265.382	TRUE
↑ mRNA Splicing, via Spliceosome (GO:BP)	32.0074	4895	97	#D70000	9.83021e-33	3.21838e-35	2.61621	140/211	GO_Biological_Process_2025	207.784	TRUE
↑ Cellular Responses To Stress (RCTM)	32.0074	4895	97	#D70000	9.83021e-33	3.18267e-35	1.87669	338/722	Reactome_2022	149.071	TRUE
↑ Citric Acid (TCA) Cycle And Respiratory Electron Transport (RCTM)	31.5076	4895	97	#D70000	3.10757e-32	1.0581e-34	2.823	117/163	Reactome_2022	220.847	TRUE
Spleen-neutrophil (TS)	30.9747	4895	97	#D70000	1.05999e-31	3.748e-34	3.28959	84/100	Tabula_Sapiens	253.189	TRUE
↑ Cellular Responses To Stimuli (RCTM)	30.8355	4895	97	#D70000	1.46039e-31	5.35502e-34	1.8512	340/736	Reactome_2022	141.82	TRUE
↑ Metabolism Of Proteins (RCTM)	30.3489	4895	97	#D70000	4.47804e-31	1.70067e-33	1.54666	713/1890	Reactome_2022	116.702	TRUE
↑ TCR Signaling (RCTM)	30.2612	4895	97	#D70000	5.48018e-31	2.15303e-33	3.10934	92/116	Reactome_2022	233.88	TRUE
↑ Spliceosome (KEGG)	30.0866	4895	97	#D70000	8.19228e-31	3.32583e-33	2.85486	109/150	KEGG_2021_Human	213.497	TRUE
↑ Cellular Response To Chemical Stress (RCTM)	29.9665	4895	97	#D70000	1.0801e-30	4.52636e-33	2.68115	124/182	Reactome_2022	199.679	TRUE
Blood-neutrophil (TS)	29.9145	4895	97	#D70000	1.21754e-30	5.4212e-33	3.2499	83/100	Tabula_Sapiens	241.451	TRUE
Fat-neutrophil (TS)	29.9145	4895	97	#D70000	1.21754e-30	5.4212e-33	3.2499	83/100	Tabula_Sapiens	241.451	TRUE
Lymph Node-neutrophil (TS)	29.4153	4895	97	#D70000	3.84305e-30	1.76148e-32	3.24268	82/99	Tabula_Sapiens	237.094	TRUE
↑ RNA Splicing, via Transesterification Reactions With Bulged Adenosine as Nucleophile (GO:BP)	29.2971	4895	97	#D70000	5.04558e-30	2.37874e-32	2.71355	118/171	GO_Biological_Process_2025	197.59	TRUE
↑ Oxidative Phosphorylation (GO:BP)	28.8352	4895	97	#D70000	1.46134e-29	7.08088e-32	3.76916	58/60	GO_Biological_Process_2025	270.344	TRUE
↑ Protein processing in endoplasmic reticulum (KEGG)	28.5125	4895	97	#D70000	3.07237e-29	1.52894e-31	2.69001	117/171	KEGG_2021_Human	190.871	TRUE
↑ Alzheimer disease (KEGG)	28.5052	4895	97	#D70000	3.12469e-29	1.5959e-31	2.1473	200/369	KEGG_2021_Human	152.271	TRUE
↑ Disease (RCTM)	28.4313	4895	97	#D70000	3.70391e-29	1.94024e-31	1.54665	658/1736	Reactome_2022	109.375	TRUE
↑ Proton Motive Force-Driven Mitochondrial ATP Synthesis (GO:BP)	28.3314	4895	97	#D70000	4.66196e-29	2.50315e-31	3.89442	52/52	GO_Biological_Process_2025	274.411	TRUE
↑ Non-alcoholic fatty liver disease (KEGG)	28.1423	4895	97	#D70000	7.20602e-29	3.9635e-31	2.76223	109/155	KEGG_2021_Human	193.365	TRUE
↑ Signaling By B Cell Receptor (BCR) (RCTM)	28.013	4895	97	#D70000	9.70607e-29	5.4657e-31	3.09046	86/109	Reactome_2022	215.348	TRUE
↑ Respiratory Electron Transport (RCTM)	27.1961	4895	97	#D70000	6.36672e-28	3.66862e-30	3.25905	75/90	Reactome_2022	220.891	TRUE
↑ Pathways of neurodegeneration (KEGG)	26.9543	4895	97	#D70000	1.11092e-27	6.54682e-30	1.98148	237/475	KEGG_2021_Human	133.152	TRUE
↑ Mitochondrial ATP Synthesis Coupled Electron Transport (GO:BP)	26.8214	4895	97	#D70000	1.50868e-27	9.08843e-30	3.60107	60/65	GO_Biological_Process_2025	240.805	TRUE
Prostate-neutrophil (TS)	26.7498	4895	97	#D70000	1.77897e-27	1.09496e-29	3.13092	80/100	Tabula_Sapiens	208.783	TRUE
↑ Signaling By Interleukins (RCTM)	26.5771	4895	97	#D70000	2.6477e-27	1.66435e-29	1.99719	228/453	Reactome_2022	132.345	TRUE
↑ Fc Epsilon Receptor (FCERI) Signaling (RCTM)	26.5044	4895	97	#D70000	3.13068e-27	2.00895e-29	2.86541	95/130	Reactome_2022	189.338	TRUE
↑ Regulation Of mRNA Stability By Proteins That Bind AU-rich Elements (RCTM)	26.2266	4895	97	#D70000	5.93408e-27	3.88559e-29	3.24329	73/88	Reactome_2022	212.168	TRUE
↑ Cellular Respiration (GO:BP)	25.8467	4895	97	#D70000	1.42338e-26	9.50659e-29	3.26479	71/85	GO_Biological_Process_2025	210.654	TRUE
↑ Membrane Trafficking (RCTM)	25.8028	4895	97	#D70000	1.57476e-26	1.07239e-28	1.85447	279/599	Reactome_2022	119.432	TRUE
↑ Vesicle-mediated Transport (RCTM)	25.665	4895	97	#D70000	2.16248e-26	1.50094e-28	1.8266	292/637	Reactome_2022	117.023	TRUE
↑ Class I MHC Mediated Antigen Processing And Presentation (RCTM)	25.2367	4895	97	#D70000	5.79827e-26	4.1004e-28	2.06224	197/378	Reactome_2022	130.048	TRUE
↑ Proton Motive Force-Driven ATP Synthesis (GO:BP)	25.077	4895	97	#D70000	8.37552e-26	6.03266e-28	3.63364	55/59	GO_Biological_Process_2025	227.739	TRUE
↑ Aerobic Electron Transport Chain (GO:BP)	24.8929	4895	97	#D70000	1.27958e-25	9.38403e-28	3.53457	58/64	GO_Biological_Process_2025	219.968	TRUE
↑ Programmed Cell Death (RCTM)	24.7025	4895	97	#D70000	1.98385e-25	1.48087e-27	2.4207	128/208	Reactome_2022	149.544	TRUE
↑ Oxidative phosphorylation (KEGG)	24.4453	4895	97	#D70000	3.58667e-25	2.72429e-27	2.77053	94/133	KEGG_2021_Human	169.467	TRUE
Blood-nampt Neutrophil (TS)	24.335	4895	97	#D70000	4.62386e-25	3.57265e-27	3.06457	76/97	Tabula_Sapiens	186.621	TRUE
↑ CLEC7A (Dectin-1) Signaling (RCTM)	24.303	4895	97	#D70000	4.97763e-25	3.91118e-27	3.04257	77/99	Reactome_2022	185.006	TRUE
↑ Downstream TCR Signaling (RCTM)	23.9074	4895	97	#D70000	1.23772e-24	9.88747e-27	3.0783	74/94	Reactome_2022	184.324	TRUE
↑ Diabetic cardiomyopathy (KEGG)	23.491	4895	97	#D70000	3.22876e-24	2.62157e-26	2.40141	124/203	KEGG_2021_Human	141.451	TRUE
↑ Downstream Signaling Events Of B Cell Receptor (BCR) (RCTM)	22.8727	4895	97	#D70000	1.34059e-23	1.10604e-25	3.21318	65/79	Reactome_2022	184.642	TRUE
↑ Antigen processing-Cross Presentation (RCTM)	22.8328	4895	97	#D70000	1.46971e-23	1.23181e-25	2.93418	78/104	Reactome_2022	168.293	TRUE
↑ Salmonella infection (KEGG)	22.2596	4895	97	#D70000	5.49986e-23	4.68166e-25	2.22892	141/249	KEGG_2021_Human	124.866	TRUE
↑ Ubiquitin-Dependent Protein Catabolic Process (GO:BP)	22.2391	4895	97	#D70000	5.7665e-23	4.98414e-25	1.90568	219/455	GO_Biological_Process_2025	106.639	TRUE
Bone Marrow-cd24 Neutrophil (TS)	21.9177	4895	97	#D70000	1.20854e-22	1.0604e-24	2.933	75/100	Tabula_Sapiens	161.912	TRUE
↑ ER-Phagosome Pathway (RCTM)	21.5269	4895	97	#D70000	2.97262e-22	2.64717e-24	3.02949	69/89	Reactome_2022	164.466	TRUE
↑ Post-translational Protein Modification (RCTM)	21.2027	4895	97	#D70000	6.27117e-22	5.66672e-24	1.51703	521/1383	Reactome_2022	81.2025	TRUE
↑ Degradation Of Beta-Catenin By Destruction Complex (RCTM)	21.1317	4895	97	#D70000	7.38399e-22	6.76898e-24	3.069	66/84	Reactome_2022	163.73	TRUE
↑ Proteasome (KEGG)	21.0853	4895	97	#D70000	8.21642e-22	7.63968e-24	3.7213	44/46	KEGG_2021_Human	198.08	TRUE
↑ AUF1 (hnRNP D0) Binds And Destabilizes mRNA (RCTM)	20.9346	4895	97	#D70000	1.16248e-21	1.0961e-23	3.53423	49/54	Reactome_2022	186.847	TRUE
↑ GSK3B And BTRC:CUL1-mediated-degradation Of NFE2L2 (RCTM)	20.7364	4895	97	#D70000	1.83495e-21	1.75421e-23	3.58796	47/51	Reactome_2022	188	TRUE
↑ Aerobic Respiration (GO:BP)	20.7158	4895	97	#D70000	1.9239e-21	1.86444e-23	3.08538	64/81	GO_Biological_Process_2025	161.478	TRUE
↑ Epstein-Barr virus infection (KEGG)	20.6255	4895	97	#D70000	2.36884e-21	2.32665e-23	2.31374	119/202	KEGG_2021_Human	120.581	TRUE
↑ Gene Expression (Transcription) (RCTM)	20.6254	4895	97	#D70000	2.36913e-21	2.35796e-23	1.49856	539/1449	Reactome_2022	78.0776	TRUE
↑ Negative Regulation Of NOTCH4 Signaling (RCTM)	20.4212	4895	97	#D70000	3.79132e-21	3.87274e-23	3.52695	48/53	Reactome_2022	182.01	TRUE
↑ Vif-mediated Degradation Of APOBEC3G (RCTM)	20.4212	4895	97	#D70000	3.79132e-21	3.87274e-23	3.52695	48/53	Reactome_2022	182.01	TRUE
↑ RNA Processing (GO:BP)	20.4015	4895	97	#D70000	3.96752e-21	4.10469e-23	2.0842	154/291	GO_Biological_Process_2025	107.435	TRUE
↑ FCERI Mediated NF-kB Activation (RCTM)	20.3137	4895	97	#D70000	4.85601e-21	5.08749e-23	3.10307	62/78	Reactome_2022	159.289	TRUE
↑ KEAP1-NFE2L2 Pathway (RCTM)	20.1703	4895	97	#D70000	6.75587e-21	7.16639e-23	2.85397	73/100	Reactome_2022	145.524	TRUE
↑ MAPK6/MAPK4 Signaling (RCTM)	20.1403	4895	97	#D70000	7.23896e-21	7.77364e-23	2.95203	68/90	Reactome_2022	150.284	TRUE
↑ Apoptosis (RCTM)	20.06	4895	97	#D70000	8.71003e-21	9.46743e-23	2.38046	108/178	Reactome_2022	120.717	TRUE
↑ PTEN Regulation (RCTM)	20.0315	4895	97	#D70000	9.30072e-21	1.02313e-22	2.56445	91/139	Reactome_2022	129.848	TRUE
↑ Thermogenesis (KEGG)	19.9578	4895	97	#D70000	1.10192e-20	1.2266e-22	2.20245	130/232	KEGG_2021_Human	111.119	TRUE
↑ Regulation of Apoptotic Process (GO:BP)	19.9441	4895	97	#D70000	1.13738e-20	1.28097e-22	1.68831	299/704	GO_Biological_Process_2025	85.1065	TRUE
↑ Intracellular Protein Transport (GO:BP)	19.7923	4895	97	#D70000	1.6134e-20	1.83821e-22	2.0068	166/326	GO_Biological_Process_2025	100.436	TRUE
↑ Activation Of NF-kappaB In B Cells (RCTM)	19.7907	4895	97	#D70000	1.61932e-20	1.86616e-22	3.24978	55/66	Reactome_2022	162.596	TRUE
↑ Regulation Of RUNX3 Expression And Activity (RCTM)	19.6501	4895	97	#D70000	2.23811e-20	2.60859e-22	3.46202	48/54	Reactome_2022	172.056	TRUE
↑ Transcriptional Regulation By TP53 (RCTM)	19.6061	4895	97	#D70000	2.4766e-20	2.91899e-22	1.96066	176/354	Reactome_2022	97.2207	TRUE
↑ C-type Lectin Receptors (CLRs) (RCTM)	19.4127	4895	97	#D70000	3.86637e-20	4.60764e-22	2.5279	91/141	Reactome_2022	124.193	TRUE
↑ NIK To Noncanonical NF-kB Signaling (RCTM)	19.2267	4895	97	#D70000	5.93312e-20	7.14834e-22	3.35907	50/58	Reactome_2022	163.553	TRUE
↑ Defective CFTR Causes Cystic Fibrosis (RCTM)	19.0608	4895	97	#D70000	8.69456e-20	1.05892e-21	3.31272	51/60	Reactome_2022	159.995	TRUE
↑ Hh Mutants Are Degraded By ERAD (RCTM)	18.9044	4895	97	#D70000	1.24614e-19	1.53401e-21	3.39944	48/55	Reactome_2022	162.923	TRUE
↑ Interleukin-1 Signaling (RCTM)	18.8395	4895	97	#D70000	1.44703e-19	1.80026e-21	2.67631	78/114	Reactome_2022	127.837	TRUE
↑ Degradation Of GLI1 By Proteasome (RCTM)	18.5634	4895	97	#D70000	2.73248e-19	3.50685e-21	3.30242	50/59	Reactome_2022	155.542	TRUE
↑ Degradation Of GLI2 By Proteasome (RCTM)	18.5634	4895	97	#D70000	2.73248e-19	3.50685e-21	3.30242	50/59	Reactome_2022	155.542	TRUE
↑ GLI3 Is Processed To GLI3R By Proteasome (RCTM)	18.5634	4895	97	#D70000	2.73248e-19	3.50685e-21	3.30242	50/59	Reactome_2022	155.542	TRUE
↑ Proteasomal Protein Catabolic Process (GO:BP)	18.4707	4895	97	#D70000	3.38286e-19	4.38585e-21	1.90794	180/372	GO_Biological_Process_2025	89.4366	TRUE
↑ Dectin-1 Mediated Noncanonical NF-kB Signaling (RCTM)	18.4329	4895	97	#D70000	3.69095e-19	4.83361e-21	3.25866	51/61	Reactome_2022	152.436	TRUE
↑ Nuclear Events Mediated By NFE2L2 (RCTM)	18.3924	4895	97	#D70000	4.05131e-19	5.3586e-21	3.00237	60/78	Reactome_2022	140.137	TRUE
↑ Regulation Of Activated PAK-2p34 By Proteasome Mediated Degradation (RCTM)	18.3544	4895	97	#D70000	4.42203e-19	5.90685e-21	3.49514	44/49	Reactome_2022	162.797	TRUE
↑ Autodegradation Of Cdh1 By Cdh1:APC/C (RCTM)	18.328	4895	97	#D70000	4.69857e-19	6.33778e-21	3.21767	52/63	Reactome_2022	149.647	TRUE
↑ Stabilization Of P53 (RCTM)	18.2291	4895	97	#D70000	5.90104e-19	8.03704e-21	3.33907	48/56	Reactome_2022	154.5	TRUE
↑ Interleukin-1 Family Signaling (RCTM)	18.2193	4895	97	#D70000	6.03587e-19	8.29972e-21	2.42257	94/152	Reactome_2022	112.015	TRUE
↑ Autodegradation Of E3 Ubiquitin Ligase COP1 (RCTM)	18.1158	4895	97	#D70000	7.65902e-19	1.07323e-20	3.43529	45/51	Reactome_2022	157.958	TRUE
↑ Vpu Mediated Degradation Of CD4 (RCTM)	18.1158	4895	97	#D70000	7.65902e-19	1.07323e-20	3.43529	45/51	Reactome_2022	157.958	TRUE
↑ Cellular Response To Hypoxia (RCTM)	18.001	4895	97	#D70000	9.97621e-19	1.41099e-20	3.04638	57/73	Reactome_2022	139.242	TRUE
↑ Oxygen-dependent Proline Hydroxylation Of Hypoxia-inducible Factor Alpha (RCTM)	17.7516	4895	97	#D70000	1.7719e-18	2.5293e-20	3.1676	52/64	Reactome_2022	142.934	TRUE
↑ Positive Regulation of DNA-templated Transcription (GO:BP)	17.7209	4895	97	#D70000	1.90168e-18	2.73945e-20	1.48708	473/1274	GO_Biological_Process_2025	66.9842	TRUE
↑ M Phase (RCTM)	17.696	4895	97	#D70000	2.01394e-18	2.92755e-20	1.87771	181/380	Reactome_2022	84.4548	TRUE
↑ Cell Cycle (RCTM)	17.5737	4895	97	#D70000	2.66886e-18	3.91452e-20	1.66696	275/654	Reactome_2022	74.4913	TRUE
↑ RNA Polymerase II Transcription (RCTM)	17.5612	4895	97	#D70000	2.74685e-18	4.06488e-20	1.47816	484/1312	Reactome_2022	65.9986	TRUE
↑ Antigen Processing: Ubiquitination And Proteasome Degradation (RCTM)	17.559	4895	97	#D70000	2.76045e-18	4.12116e-20	1.97383	154/307	Reactome_2022	88.103	TRUE
↑ Spliceosomal Complex Assembly (GO:BP)	17.2742	4895	97	#D70000	5.3185e-18	8.00979e-20	3.15565	51/63	GO_Biological_Process_2025	138.757	TRUE
↑ FBXL7 Down-Regulates AURKA During Mitotic Entry And In Early Mitosis (RCTM)	17.2309	4895	97	#D70000	5.87633e-18	8.92686e-20	3.31771	46/54	Reactome_2022	145.524	TRUE
↑ Transcriptional Regulation By RUNX3 (RCTM)	17.2188	4895	97	#D70000	6.04276e-18	9.25881e-20	2.75516	67/95	Reactome_2022	120.748	TRUE
↑ APC/C:Cdc20 Mediated Degradation Of Securin (RCTM)	17.1582	4895	97	#D70000	6.94627e-18	1.08251e-19	3.08463	53/67	Reactome_2022	134.705	TRUE
↑ Regulation Of PTEN Stability And Activity (RCTM)	17.1582	4895	97	#D70000	6.94627e-18	1.08251e-19	3.08463	53/67	Reactome_2022	134.705	TRUE
↑ Interferon Signaling (RCTM)	17.1308	4895	97	#D70000	7.39873e-18	1.16271e-19	2.19655	112/200	Reactome_2022	95.766	TRUE
↑ mRNA Splicing - Minor Pathway (RCTM)	17.0988	4895	97	#D70000	7.96509e-18	1.26215e-19	3.4158	43/49	Reactome_2022	148.643	TRUE
↑ Signaling By NOTCH4 (RCTM)	17.0455	4895	97	#D70000	9.0047e-18	1.43868e-19	2.89133	60/81	Reactome_2022	125.441	TRUE
↑ Hh Mutants Abrogate Ligand Secretion (RCTM)	16.9885	4895	97	#D70000	1.02684e-17	1.65402e-19	3.22453	48/58	Reactome_2022	139.448	TRUE
↑ Endocytosis (KEGG)	16.9722	4895	97	#D70000	1.06617e-17	1.73133e-19	2.05756	132/252	KEGG_2021_Human	88.8869	TRUE
↑ PIP3 Activates AKT Signaling (RCTM)	16.9327	4895	97	#D70000	1.16762e-17	1.91137e-19	2.02349	138/268	Reactome_2022	87.2152	TRUE
↑ Ubiquitin-dependent Degradation Of Cyclin D (RCTM)	16.9142	4895	97	#D70000	1.2185e-17	2.01062e-19	3.359	44/51	Reactome_2022	144.607	TRUE
↑ Intracellular Signaling By Second Messengers (RCTM)	16.8433	4895	97	#D70000	1.43454e-17	2.3859e-19	1.95382	152/306	Reactome_2022	83.7788	TRUE
↑ PCP/CE Pathway (RCTM)	16.6998	4895	97	#D70000	1.99633e-17	3.34639e-19	2.79545	63/88	Reactome_2022	118.922	TRUE
↑ Beta-catenin Independent WNT Signaling (RCTM)	16.4846	4895	97	#D70000	3.27638e-17	5.535e-19	2.39802	87/142	Reactome_2022	100.808	TRUE
↑ Regulation of RNA Splicing (GO:BP)	16.3015	4895	97	#D70000	4.99464e-17	8.50318e-19	2.63021	70/104	GO_Biological_Process_2025	109.439	TRUE
↑ Regulation Of Apoptosis (RCTM)	16.2438	4895	97	#D70000	5.70435e-17	9.78614e-19	3.29482	44/52	Reactome_2022	136.63	TRUE
↑ Mitochondrial Electron Transport, NADH to Ubiquinone (GO:BP)	16.2279	4895	97	#D70000	5.91731e-17	1.0229e-18	3.76888	33/34	GO_Biological_Process_2025	156.122	TRUE
↑ Degradation Of AXIN (RCTM)	16.1204	4895	97	#D70000	7.57943e-17	1.33007e-18	3.2456	45/54	Reactome_2022	133.593	TRUE
↑ SCF-beta-TrCP Mediated Degradation Of Emi1 (RCTM)	16.1204	4895	97	#D70000	7.57943e-17	1.33007e-18	3.2456	45/54	Reactome_2022	133.593	TRUE
↑ Chromatin Remodeling (GO:BP)	16.113	4895	97	#D70000	7.7085e-17	1.36282e-18	2.00878	134/262	GO_Biological_Process_2025	82.6353	TRUE
↑ SARS-CoV Infections (RCTM)	16.0662	4895	97	#D70000	8.58559e-17	1.52913e-18	1.84607	173/369	Reactome_2022	75.729	TRUE
↑ HIV Life Cycle (RCTM)	15.8886	4895	97	#D70000	1.29251e-16	2.31894e-18	2.33809	89/149	Reactome_2022	94.9393	TRUE
↑ Mitotic Anaphase (RCTM)	15.8226	4895	97	#D70000	1.5044e-16	2.71879e-18	2.0635	122/232	Reactome_2022	83.461	TRUE
↑ Hedgehog Ligand Biogenesis (RCTM)	15.7638	4895	97	#D70000	1.72275e-16	3.13597e-18	3.0455	50/64	Reactome_2022	122.745	TRUE
↑ Complex I Biogenesis (RCTM)	15.7581	4895	97	#D70000	1.74559e-16	3.22326e-18	3.28275	43/51	Reactome_2022	132.217	TRUE
↑ Ubiquitin Mediated Degradation Of Phosphorylated Cdc25A (RCTM)	15.7581	4895	97	#D70000	1.74559e-16	3.22326e-18	3.28275	43/51	Reactome_2022	132.217	TRUE
↑ Cdc20:Phospho-APC/C Mediated Degradation Of Cyclin A (RCTM)	15.703	4895	97	#D70000	1.9813e-16	3.68445e-18	2.92538	54/72	Reactome_2022	117.432	TRUE
↑ Shigellosis (KEGG)	15.6677	4895	97	#D70000	2.14944e-16	4.02527e-18	2.02643	127/246	KEGG_2021_Human	81.1666	TRUE
↑ Regulation of Canonical NF-kappaB Signal Transduction (GO:BP)	15.6601	4895	97	#D70000	2.18701e-16	4.12428e-18	1.97834	136/270	GO_Biological_Process_2025	79.1924	TRUE
↑ Mitotic Metaphase And Anaphase (RCTM)	15.6484	4895	97	#D70000	2.24706e-16	4.26695e-18	2.05454	122/233	Reactome_2022	82.1725	TRUE
↑ G2/M Transition (RCTM)	15.6166	4895	97	#D70000	2.41754e-16	4.62232e-18	2.19588	102/182	Reactome_2022	87.6499	TRUE
↑ Degradation Of DVL (RCTM)	15.5459	4895	97	#D70000	2.84534e-16	5.47755e-18	3.18693	45/55	Reactome_2022	126.667	TRUE
Large Intestine-monocyte (TS)	15.4503	4895	97	#D70000	3.54545e-16	6.87175e-18	2.6173	67/100	Tabula_Sapiens	103.433	TRUE
↑ Cross-presentation Of Soluble Exogenous Antigens (Endosomes) (RCTM)	15.4132	4895	97	#D70000	3.86215e-16	7.53615e-18	3.32459	41/48	Reactome_2022	131.078	TRUE
↑ Role Of GTSE1 In G2/M Progression After G2 Checkpoint (RCTM)	15.4041	4895	97	#D70000	3.94364e-16	7.7468e-18	3.10406	47/59	Reactome_2022	122.298	TRUE
↑ Response to Endoplasmic Reticulum Stress (GO:BP)	15.3206	4895	97	#D70000	4.7796e-16	9.45154e-18	2.13963	107/196	GO_Biological_Process_2025	83.8744	TRUE
↑ Regulation Of RAS By GAPs (RCTM)	15.2944	4895	97	#D70000	5.07634e-16	1.01713e-17	2.99882	50/65	Reactome_2022	117.335	TRUE
↑ p53-Dependent G1 DNA Damage Response (RCTM)	15.2944	4895	97	#D70000	5.07634e-16	1.01713e-17	2.99882	50/65	Reactome_2022	117.335	TRUE
↑ Regulation Of Ornithine Decarboxylase (ODC) (RCTM)	15.2852	4895	97	#D70000	5.1851e-16	1.05775e-17	3.27023	42/50	Reactome_2022	127.826	TRUE
↑ APC/C:Cdh1 Mediated Degradation Of Cdc20 And APC/C:Cdh1 Targets In Late Mitosis/Early G1 (RCTM)	15.2852	4895	97	#D70000	5.1851e-16	1.05929e-17	2.88541	54/73	Reactome_2022	112.78	TRUE
↑ APC:Cdc20 Mediated Degradation Of Cell Cycle Proteins Before Cycle Checkpoint Satisfied (RCTM)	15.2852	4895	97	#D70000	5.1851e-16	1.05929e-17	2.88541	54/73	Reactome_2022	112.78	TRUE
↑ Protein Transport (GO:BP)	15.2468	4895	97	#D70000	5.66544e-16	1.16484e-17	1.90137	149/308	GO_Biological_Process_2025	74.1369	TRUE
↑ Mitotic G2-G2/M Phases (RCTM)	15.1986	4895	97	#D70000	6.3299e-16	1.30975e-17	2.17181	102/184	Reactome_2022	84.4273	TRUE
↑ Signaling By Rho GTPases, Miro GTPases And RHOBTB3 (RCTM)	15.1512	4895	97	#D70000	7.06009e-16	1.47008e-17	1.61285	269/660	Reactome_2022	62.5118	TRUE
↑ Cyclin E Associated Events During G1/S Transition (RCTM)	14.9801	4895	97	#D70000	1.04699e-15	2.19379e-17	2.7604	58/82	Reactome_2022	105.884	TRUE
↑ Signaling By Rho GTPases (RCTM)	14.9177	4895	97	#D70000	1.20857e-15	2.54818e-17	1.61531	263/644	Reactome_2022	61.7188	TRUE
↑ CDK-mediated Phosphorylation And Removal Of Cdc6 (RCTM)	14.8441	4895	97	#D70000	1.43188e-15	3.05653e-17	2.87104	53/72	Reactome_2022	109.176	TRUE
↑ Regulation Of RUNX2 Expression And Activity (RCTM)	14.8441	4895	97	#D70000	1.43188e-15	3.05653e-17	2.87104	53/72	Reactome_2022	109.176	TRUE
↑ Yersinia infection (KEGG)	14.708	4895	97	#D70000	1.95862e-15	4.20658e-17	2.34115	82/137	KEGG_2021_Human	88.2785	TRUE
↑ Cell Cycle, Mitotic (RCTM)	14.6197	4895	97	#D70000	2.4003e-15	5.18661e-17	1.675	222/523	Reactome_2022	62.8088	TRUE
↑ protein-RNA Complex Assembly (GO:BP)	14.4479	4895	97	#D70000	3.56542e-15	7.75091e-17	2.32411	82/138	GO_Biological_Process_2025	86.2154	TRUE
↑ APC/C:Cdc20 Mediated Degradation Of Mitotic Proteins (RCTM)	14.4456	4895	97	#D70000	3.5842e-15	7.83867e-17	2.80864	54/75	Reactome_2022	104.158	TRUE
↑ SCF(Skp2)-mediated Degradation Of P27/P21 (RCTM)	14.4302	4895	97	#D70000	3.71331e-15	8.16968e-17	3.038	46/59	Reactome_2022	112.538	TRUE
↑ G1/S DNA Damage Checkpoints (RCTM)	14.3782	4895	97	#D70000	4.18611e-15	9.26471e-17	2.90962	50/67	Reactome_2022	107.417	TRUE
↑ Late Phase Of HIV Life Cycle (RCTM)	14.3538	4895	97	#D70000	4.42832e-15	9.85876e-17	2.32931	81/136	Reactome_2022	85.8481	TRUE
↑ Negative Regulation of Programmed Cell Death (GO:BP)	14.3243	4895	97	#D70000	4.739e-15	1.06125e-16	1.78191	173/382	GO_Biological_Process_2025	65.5419	TRUE
↑ Cyclin A:Cdk2-associated Events At S Phase Entry (RCTM)	14.233	4895	97	#D70000	5.84782e-15	1.31722e-16	2.69474	58/84	Reactome_2022	98.5354	TRUE
↑ T cell receptor signaling pathway (KEGG)	14.1799	4895	97	#D70000	6.60789e-15	1.49707e-16	2.51651	67/104	KEGG_2021_Human	91.6962	TRUE
↑ Regulation Of APC/C Activators Between G1/S And Early Anaphase (RCTM)	14.1366	4895	97	#D70000	7.30092e-15	1.66365e-16	2.73131	56/80	Reactome_2022	99.235	TRUE
↑ Activation Of APC/C And APC/C:Cdc20 Mediated Degradation Of Mitotic Proteins (RCTM)	14.0534	4895	97	#D70000	8.84242e-15	2.02648e-16	2.77176	54/76	Reactome_2022	100.158	TRUE
↑ TNFR2 Non-Canonical NF-kB Pathway (RCTM)	14.0238	4895	97	#D70000	9.46668e-15	2.18195e-16	2.53856	65/100	Reactome_2022	91.5433	TRUE
↑ Human T-cell leukemia virus 1 infection (KEGG)	13.8921	4895	97	#D70000	1.28213e-14	2.97193e-16	2.0224	113/219	KEGG_2021_Human	72.3051	TRUE
↑ Proteasome-Mediated Ubiquitin-Dependent Protein Catabolic Process (GO:BP)	13.8427	4895	97	#D70000	1.43657e-14	3.34874e-16	1.81479	157/340	GO_Biological_Process_2025	64.6661	TRUE
↑ RNA Splicing (GO:BP)	13.7246	4895	97	#D70000	1.88524e-14	4.41931e-16	2.58849	61/92	GO_Biological_Process_2025	91.5172	TRUE
↑ mRNA Metabolic Process (GO:BP)	13.7116	4895	97	#D70000	1.94251e-14	4.579e-16	2.5134	65/101	GO_Biological_Process_2025	88.7729	TRUE
↑ Neddylation (RCTM)	13.5339	4895	97	#D70000	2.92493e-14	6.93311e-16	1.96859	119/237	Reactome_2022	68.7136	TRUE
↑ RHO GTPase Cycle (RCTM)	13.5025	4895	97	#D70000	3.14423e-14	7.49411e-16	1.70517	191/441	Reactome_2022	59.3863	TRUE
↑ Modification-Dependent Protein Catabolic Process (GO:BP)	13.4969	4895	97	#D70000	3.18484e-14	7.63262e-16	2.03425	108/208	GO_Biological_Process_2025	70.8101	TRUE
↑ Mitochondrial Translation Elongation (RCTM)	13.4034	4895	97	#D70000	3.95047e-14	9.5192e-16	2.66478	56/82	Reactome_2022	92.1695	TRUE
↑ Separation Of Sister Chromatids (RCTM)	13.3464	4895	97	#D70000	4.50397e-14	1.09119e-15	2.14105	93/170	Reactome_2022	73.7623	TRUE
↑ APC/C-mediated Degradation Of Cell Cycle Proteins (RCTM)	13.1824	4895	97	#D70000	6.57101e-14	1.60059e-15	2.60188	58/87	Reactome_2022	88.6419	TRUE
↑ ABC Transporter Disorders (RCTM)	12.8657	4895	97	#D70000	1.36242e-13	3.33647e-15	2.685	53/77	Reactome_2022	89.5014	TRUE
↑ Regulation of mRNA Splicing, via Spliceosome (GO:BP)	12.8451	4895	97	#D70000	1.42866e-13	3.51738e-15	2.49552	62/97	GO_Biological_Process_2025	83.0534	TRUE
↑ Lipid and atherosclerosis (KEGG)	12.7053	4895	97	#D70000	1.97109e-13	4.87868e-15	1.98594	109/215	KEGG_2021_Human	65.4445	TRUE
↑ ER To Golgi Anterograde Transport (RCTM)	12.6952	4895	97	#D70000	2.01723e-13	5.01929e-15	2.26304	77/133	Reactome_2022	74.5117	TRUE
↑ Mitochondrial Translation Initiation (RCTM)	12.6371	4895	97	#D70000	2.30598e-13	5.76796e-15	2.617	55/82	Reactome_2022	85.8022	TRUE
Blood-erythrocyte (TS)	12.6352	4895	97	#D70000	2.31643e-13	5.82444e-15	2.45989	63/100	Tabula_Sapiens	80.6271	TRUE
↑ Transcription by RNA Polymerase II (GO:BP)	12.5441	4895	97	#D70000	2.85711e-13	7.22134e-15	2.01652	103/200	GO_Biological_Process_2025	65.6614	TRUE
↑ Endoplasmic Reticulum to Golgi Vesicle-Mediated Transport (GO:BP)	12.5404	4895	97	#D70000	2.88162e-13	7.32103e-15	2.3716	68/112	GO_Biological_Process_2025	77.1909	TRUE
↑ Deubiquitination (RCTM)	12.5235	4895	97	#D70000	2.99596e-13	7.65076e-15	1.85575	132/279	Reactome_2022	60.3191	TRUE
CD8+ Naive T (AzCT)	12.508	4895	97	#D70000	3.10454e-13	7.9687e-15	3.8756	24/24	Azimuth_Cell_Types_2021	125.814	TRUE
Lymph Node-non-classical Monocyte (TS)	12.3478	4895	97	#D70000	4.48921e-13	1.15817e-14	2.43551	63/101	Tabula_Sapiens	78.1539	TRUE
↑ Transcriptional Regulation By RUNX1 (RCTM)	12.3083	4895	97	#D70000	4.91697e-13	1.2814e-14	1.99617	104/204	Reactome_2022	63.8539	TRUE
↑ Human immunodeficiency virus 1 infection (KEGG)	12.3083	4895	97	#D70000	4.91697e-13	1.28049e-14	1.97661	107/212	KEGG_2021_Human	63.2298	TRUE
↑ Chromatin Organization (GO:BP)	12.2966	4895	97	#D70000	5.05133e-13	1.32303e-14	1.78646	147/323	GO_Biological_Process_2025	57.0885	TRUE
↑ Regulation of Protein Ubiquitination (GO:BP)	12.282	4895	97	#D70000	5.22411e-13	1.37513e-14	2.35056	68/113	GO_Biological_Process_2025	75.0245	TRUE
↑ Potential Therapeutics For SARS (RCTM)	12.1743	4895	97	#D70000	6.69477e-13	1.77101e-14	2.45501	61/97	Reactome_2022	77.7371	TRUE
↑ Mitochondrial Translation (RCTM)	12.1411	4895	97	#D70000	7.22589e-13	1.92097e-14	2.52776	57/88	Reactome_2022	79.8352	TRUE
↑ Metabolism Of Polyamines (RCTM)	12.1274	4895	97	#D70000	7.45821e-13	1.9925e-14	2.88873	43/58	Reactome_2022	91.1302	TRUE
↑ Signaling By Receptor Tyrosine Kinases (RCTM)	12.0748	4895	97	#D70000	8.41726e-13	2.25974e-14	1.62713	205/496	Reactome_2022	51.126	TRUE
↑ Th17 cell differentiation (KEGG)	11.9894	4895	97	#D70000	1.02469e-12	2.76436e-14	2.37226	65/107	KEGG_2021_Human	74.0604	TRUE
Uterus-macrophage (TS)	11.9823	4895	97	#D70000	1.04156e-12	2.82352e-14	2.42058	62/100	Tabula_Sapiens	75.5179	TRUE
↑ Mitochondrial Translation Termination (RCTM)	11.9153	4895	97	#D70000	1.21536e-12	3.31057e-14	2.56925	54/82	Reactome_2022	79.747	TRUE
↑ Kaposi sarcoma-associated herpesvirus infection (KEGG)	11.9136	4895	97	#D70000	1.22007e-12	3.33936e-14	2.00767	99/193	KEGG_2021_Human	62.2988	TRUE
↑ Protein Stabilization (GO:BP)	11.8604	4895	97	#D70000	1.37925e-12	3.79313e-14	1.95776	106/212	GO_Biological_Process_2025	60.5008	TRUE
↑ Positive Regulation of Canonical NF-kappaB Signal Transduction (GO:BP)	11.8536	4895	97	#D70000	1.40096e-12	3.87118e-14	1.9766	103/204	GO_Biological_Process_2025	61.0426	TRUE
↑ Mitochondrial Translation (GO:BP)	11.7125	4895	97	#D70000	1.93858e-12	5.38213e-14	2.44987	59/94	GO_Biological_Process_2025	74.8512	TRUE
↑ Ubiquitin mediated proteolysis (KEGG)	11.6762	4895	97	#D70000	2.10774e-12	5.87936e-14	2.17763	78/140	KEGG_2021_Human	66.3409	TRUE
↑ Positive Regulation of Transcription by RNA Polymerase II (GO:BP)	11.5899	4895	97	#D70000	2.57122e-12	7.20587e-14	1.43912	357/983	GO_Biological_Process_2025	43.5496	TRUE
↑ Spinocerebellar ataxia (KEGG)	11.5718	4895	97	#D70000	2.68067e-12	7.54773e-14	2.15938	79/143	KEGG_2021_Human	65.2456	TRUE
↑ Regulation of Translation (GO:BP)	11.4467	4895	97	#D70000	3.57512e-12	1.0113e-13	1.96669	101/201	GO_Biological_Process_2025	58.8481	TRUE
↑ Asymmetric Localization Of PCP Proteins (RCTM)	11.3278	4895	97	#D70000	4.70109e-12	1.33596e-13	2.76599	44/62	Reactome_2022	81.9949	TRUE
↑ Phagosome (KEGG)	11.2824	4895	97	#D70000	5.21927e-12	1.49005e-13	2.10896	82/152	KEGG_2021_Human	62.2878	TRUE
↑ PD-L1 expression and PD-1 checkpoint pathway in cancer (KEGG)	11.1524	4895	97	#D70000	7.03967e-12	2.01897e-13	2.45533	56/89	KEGG_2021_Human	71.7717	TRUE
↑ RNA Polymerase II Pre-transcription Events (RCTM)	11.1223	4895	97	#D70000	7.54654e-12	2.17423e-13	2.53557	52/80	Reactome_2022	73.9295	TRUE
↑ MAPK Family Signaling Cascades (RCTM)	11.0907	4895	97	#D70000	8.11461e-12	2.34852e-13	1.75143	142/318	Reactome_2022	50.9314	TRUE
↑ SUMOylation (RCTM)	11.0496	4895	97	#D70000	8.92047e-12	2.59343e-13	2.02292	90/174	Reactome_2022	58.6256	TRUE
↑ Influenza A (KEGG)	10.9321	4895	97	#D70000	1.1693e-11	3.41479e-13	2.02353	89/172	KEGG_2021_Human	58.0865	TRUE
↑ Protein Ubiquitination (GO:BP)	10.9303	4895	97	#D70000	1.17422e-11	3.44454e-13	1.69141	159/369	GO_Biological_Process_2025	48.538	TRUE
↑ Antiviral Mechanism By IFN-stimulated Genes (RCTM)	10.8974	4895	97	#D70000	1.26641e-11	3.73156e-13	2.49117	53/83	Reactome_2022	71.2892	TRUE
↑ Switching Of Origins To A Post-Replicative State (RCTM)	10.8692	4895	97	#D70000	1.35157e-11	4.00019e-13	2.42805	56/90	Reactome_2022	69.3141	TRUE
↑ Positive Regulation of RNA Biosynthetic Process (GO:BP)	10.8337	4895	97	#D70000	1.46641e-11	4.3593e-13	1.56047	220/555	GO_Biological_Process_2025	44.4129	TRUE
↑ TP53 Regulates Metabolic Genes (RCTM)	10.8174	4895	97	#D70000	1.52273e-11	4.54665e-13	2.50431	52/81	Reactome_2022	71.1705	TRUE
↑ UCH Proteinases (RCTM)	10.7818	4895	97	#D70000	1.65265e-11	4.95621e-13	2.38277	58/95	Reactome_2022	67.511	TRUE
↑ Negative Regulation of DNA-templated Transcription (GO:BP)	10.719	4895	97	#D70000	1.90988e-11	5.75264e-13	1.41703	360/1006	GO_Biological_Process_2025	39.9375	TRUE
Small Intestine-monocyte (TS)	10.7151	4895	97	#D70000	1.92718e-11	5.85525e-13	2.34203	60/100	Tabula_Sapiens	65.9662	TRUE
↑ Mitochondrial Gene Expression (GO:BP)	10.7151	4895	97	#D70000	1.92718e-11	5.85525e-13	2.34203	60/100	GO_Biological_Process_2025	65.9662	TRUE
↑ Protein Polyubiquitination (GO:BP)	10.6235	4895	97	#D70000	2.37952e-11	7.26072e-13	1.87148	109/228	GO_Biological_Process_2025	52.3099	TRUE
↑ Signaling By WNT (RCTM)	10.4824	4895	97	#D70000	3.29314e-11	1.00916e-12	1.75962	132/294	Reactome_2022	48.604	TRUE
↑ Orc1 Removal From Chromatin (RCTM)	10.3584	4895	97	#D70000	4.38104e-11	1.34828e-12	2.59931	46/69	Reactome_2022	71.045	TRUE
↑ Hedgehog On State (RCTM)	10.3124	4895	97	#D70000	4.87092e-11	1.50542e-12	2.4326	53/85	Reactome_2022	66.2202	TRUE
↑ RNA Polymerase II Transcription Termination (RCTM)	10.2923	4895	97	#D70000	5.10097e-11	1.5832e-12	2.61848	45/67	Reactome_2022	71.1482	TRUE
↑ Gene Expression (GO:BP)	10.26	4895	97	#D70000	5.49556e-11	1.71286e-12	1.65832	161/381	GO_Biological_Process_2025	44.9287	TRUE
↑ Antigen Receptor-Mediated Signaling Pathway (GO:BP)	10.2556	4895	97	#D70000	5.55107e-11	1.73744e-12	2.22629	65/114	GO_Biological_Process_2025	60.2848	TRUE
↑ Human cytomegalovirus infection (KEGG)	10.2438	4895	97	#D70000	5.70392e-11	1.79275e-12	1.86119	107/225	KEGG_2021_Human	50.3402	TRUE
↑ Signaling By NOTCH (RCTM)	10.2377	4895	97	#D70000	5.78476e-11	1.82573e-12	1.90786	99/203	Reactome_2022	51.5675	TRUE
↑ SUMO E3 Ligases SUMOylate Target Proteins (RCTM)	10.2359	4895	97	#D70000	5.80838e-11	1.84079e-12	2.0012	86/168	Reactome_2022	54.0741	TRUE
↑ Transport Of Mature Transcript To Cytoplasm (RCTM)	10.232	4895	97	#D70000	5.86154e-11	1.86532e-12	2.44403	52/83	Reactome_2022	66.0074	TRUE
↑ U2-type Prespliceosome Assembly (GO:BP)	10.188	4895	97	#D70000	6.48617e-11	2.07258e-12	3.70918	22/23	GO_Biological_Process_2025	99.7851	TRUE
↑ Ub-specific Processing Proteases (RCTM)	10.1251	4895	97	#D70000	7.49729e-11	2.40549e-12	1.90721	98/201	Reactome_2022	51.0241	TRUE
Vasculature-macrophage (TS)	10.109	4895	97	#D70000	7.78124e-11	2.50679e-12	2.30278	59/100	Tabula_Sapiens	61.5118	TRUE
↑ S Phase (RCTM)	10.0714	4895	97	#D70000	8.48394e-11	2.74428e-12	2.01495	83/161	Reactome_2022	53.6411	TRUE
↑ Cellular senescence (KEGG)	10.023	4895	97	#D70000	9.48382e-11	3.08013e-12	2.02918	81/156	KEGG_2021_Human	53.7856	TRUE
↑ Hedgehog Off State (RCTM)	10.0083	4895	97	#D70000	9.81038e-11	3.19904e-12	2.30978	58/98	Reactome_2022	61.1358	TRUE
↑ Regulation of mRNA Processing (GO:BP)	10.0037	4895	97	#D70000	9.91433e-11	3.24592e-12	3.15409	30/37	GO_Biological_Process_2025	83.4371	TRUE
↑ Protein K48-linked Ubiquitination (GO:BP)	9.96756	4895	97	#D70000	1.07756e-10	3.54201e-12	2.35831	55/91	GO_Biological_Process_2025	62.1801	TRUE
↑ Protein Modification by Small Protein Conjugation (GO:BP)	9.93229	4895	97	#D70000	1.16872e-10	3.85696e-12	1.7116	138/316	GO_Biological_Process_2025	44.9828	TRUE
↑ RNA transport (KEGG)	9.91773	4895	97	#D70000	1.20856e-10	4.00425e-12	1.9341	92/186	KEGG_2021_Human	50.7579	TRUE
↑ ISG15 Antiviral Mechanism (RCTM)	9.89331	4895	97	#D70000	1.27845e-10	4.25259e-12	2.49593	48/75	Reactome_2022	65.3521	TRUE
↑ Negative Regulation of Gene Expression (GO:BP)	9.85431	4895	97	#D70000	1.3986e-10	4.67056e-12	1.65938	154/364	GO_Biological_Process_2025	43.2927	TRUE
↑ Asparagine N-linked Glycosylation (RCTM)	9.82776	4895	97	#D70000	1.48676e-10	4.98443e-12	1.75007	126/282	Reactome_2022	45.5452	TRUE
↑ Measles (KEGG)	9.79501	4895	97	#D70000	1.60322e-10	5.39585e-12	2.07965	74/139	KEGG_2021_Human	53.9574	TRUE
Skin-macrophage (TS)	9.76669	4895	97	#D70000	1.71125e-10	5.78186e-12	2.28643	58/99	Tabula_Sapiens	59.1644	TRUE
↑ Apoptosis (KEGG)	9.71645	4895	97	#D70000	1.92111e-10	6.51607e-12	2.06331	75/142	KEGG_2021_Human	53.1441	TRUE
↑ Transcriptional Regulation By RUNX2 (RCTM)	9.71408	4895	97	#D70000	1.9316e-10	6.57696e-12	2.16556	66/119	Reactome_2022	55.7577	TRUE
↑ Negative Regulation of Apoptotic Process (GO:BP)	9.68917	4895	97	#D70000	2.04564e-10	6.99204e-12	1.5713	190/475	GO_Biological_Process_2025	40.3609	TRUE
↑ Formation Of RNA Pol II Elongation Complex (RCTM)	9.65981	4895	97	#D70000	2.18871e-10	7.50972e-12	2.68763	40/58	Reactome_2022	68.8431	TRUE
↑ Transcription Of HIV Genome (RCTM)	9.65889	4895	97	#D70000	2.19337e-10	7.55444e-12	2.54282	45/69	Reactome_2022	65.1188	TRUE
↑ Positive Regulation of Intracellular Signal Transduction (GO:BP)	9.59964	4895	97	#D70000	2.51395e-10	8.69149e-12	1.48562	246/652	GO_Biological_Process_2025	37.8367	TRUE
↑ Translation (RCTM)	9.5982	4895	97	#D70000	2.52234e-10	8.75355e-12	1.7421	125/281	Reactome_2022	44.3566	TRUE
↑ DNA Damage Response (GO:BP)	9.58196	4895	97	#D70000	2.61841e-10	9.12124e-12	1.60348	172/421	GO_Biological_Process_2025	40.7612	TRUE
↑ Transport To Golgi And Subsequent Modification (RCTM)	9.5564	4895	97	#D70000	2.77715e-10	9.71057e-12	1.97785	83/164	Reactome_2022	50.1539	TRUE
↑ Role Of Nef In HIV-1 Replication And Disease Pathogenesis (RCTM)	9.54835	4895	97	#D70000	2.82912e-10	9.92934e-12	3.45218	24/27	Reactome_2022	87.4629	TRUE
Eye-erythroid Lineage Cell (TS)	9.53867	4895	97	#D70000	2.89286e-10	1.03046e-11	2.26355	58/100	Tabula_Sapiens	57.2641	TRUE
Lymph Node-macrophage (TS)	9.53867	4895	97	#D70000	2.89286e-10	1.03046e-11	2.26355	58/100	Tabula_Sapiens	57.2641	TRUE
Muscle-capillary Endothelial Cell (TS)	9.53867	4895	97	#D70000	2.89286e-10	1.03046e-11	2.26355	58/100	Tabula_Sapiens	57.2641	TRUE
Muscle-macrophage (TS)	9.53867	4895	97	#D70000	2.89286e-10	1.03046e-11	2.26355	58/100	Tabula_Sapiens	57.2641	TRUE
↑ Transport Of Mature mRNA Derived From An Intron-Containing Transcript (RCTM)	9.52698	4895	97	#D70000	2.97183e-10	1.06248e-11	2.47685	47/74	Reactome_2022	62.5845	TRUE
↑ Generic Transcription Pathway (RCTM)	9.52081	4895	97	#D70000	3.0143e-10	1.08161e-11	1.36172	409/1190	Reactome_2022	34.3834	TRUE
↑ Toll-like Receptor Cascades (RCTM)	9.44934	4895	97	#D70000	3.55353e-10	1.27976e-11	1.97799	82/162	Reactome_2022	49.6114	TRUE
↑ Positive Regulation of Cytokine Production (GO:BP)	9.25164	4895	97	#D70000	5.60216e-10	2.02488e-11	1.67577	139/325	GO_Biological_Process_2025	41.2624	TRUE
↑ Signaling By ALK Fusions And Activated Point Mutants (RCTM)	9.19627	4895	97	#D70000	6.36397e-10	2.30856e-11	2.69224	38/55	Reactome_2022	65.9377	TRUE
↑ Cytosolic Transport (GO:BP)	9.19256	4895	97	#D70000	6.41853e-10	2.33676e-11	2.24682	57/99	GO_Biological_Process_2025	55.0015	TRUE
↑ Negative Regulation of Transcription by RNA Polymerase II (GO:BP)	9.16626	4895	97	#D70000	6.81923e-10	2.49157e-11	1.44779	269/732	GO_Biological_Process_2025	35.3486	TRUE
↑ Tuberculosis (KEGG)	9.14919	4895	97	#D70000	7.0926e-10	2.60074e-11	1.91086	88/180	KEGG_2021_Human	46.5728	TRUE
↑ HIV Elongation Arrest And Recovery (RCTM)	9.1296	4895	97	#D70000	7.41993e-10	2.73049e-11	3.18196	27/33	Reactome_2022	77.3979	TRUE
↑ Osteoclast differentiation (KEGG)	9.12726	4895	97	#D70000	7.46009e-10	2.75504e-11	2.0907	68/127	KEGG_2021_Human	50.8353	TRUE
↑ Toll Like Receptor 4 (TLR4) Cascade (RCTM)	9.12638	4895	97	#D70000	7.47519e-10	2.7704e-11	2.03653	73/140	Reactome_2022	49.507	TRUE
↑ Signaling By Hedgehog (RCTM)	9.08423	4895	97	#D70000	8.23704e-10	3.06354e-11	2.05387	71/135	Reactome_2022	49.722	TRUE
↑ FLT3 Signaling (RCTM)	9.02097	4895	97	#D70000	9.52862e-10	3.55639e-11	3.04997	29/37	Reactome_2022	73.3813	TRUE
↑ Regulation of Translational Initiation (GO:BP)	8.97395	4895	97	#D70000	1.06181e-09	3.97691e-11	2.48635	44/69	GO_Biological_Process_2025	59.5431	TRUE
Lymph Node-classical Monocyte (TS)	8.96559	4895	97	#D70000	1.08244e-09	4.06838e-11	2.22433	57/100	Tabula_Sapiens	53.2176	TRUE
↑ Colorectal cancer (KEGG)	8.81136	4895	97	#D70000	1.54397e-09	5.82325e-11	2.31337	51/86	KEGG_2021_Human	54.5182	TRUE
↑ Regulation of Gene Expression (GO:BP)	8.71421	4895	97	#D70000	1.93103e-09	7.30838e-11	1.35461	386/1127	GO_Biological_Process_2025	31.6158	TRUE
↑ Th1 and Th2 cell differentiation (KEGG)	8.52575	4895	97	#D70000	2.98024e-09	1.13184e-10	2.24757	53/92	KEGG_2021_Human	51.4738	TRUE
↑ Cytoprotection By HMOX1 (RCTM)	8.49893	4895	97	#D70000	3.17011e-09	1.21225e-10	2.59828	38/57	Reactome_2022	59.3275	TRUE
↑ Legionellosis (KEGG)	8.49893	4895	97	#D70000	3.17011e-09	1.21225e-10	2.59828	38/57	KEGG_2021_Human	59.3275	TRUE
↑ Autophagy (RCTM)	8.42825	4895	97	#D70000	3.73037e-09	1.43626e-10	2.04354	67/128	Reactome_2022	46.3144	TRUE
↑ Lysosome (KEGG)	8.42825	4895	97	#D70000	3.73037e-09	1.43626e-10	2.04354	67/128	KEGG_2021_Human	46.3144	TRUE
Thymus-erythrocyte (TS)	8.40001	4895	97	#D70000	3.98097e-09	1.54317e-10	2.18514	56/100	Tabula_Sapiens	49.3666	TRUE
Thymus-macrophage (TS)	8.40001	4895	97	#D70000	3.98097e-09	1.54317e-10	2.18514	56/100	Tabula_Sapiens	49.3666	TRUE
↑ trans-Golgi Network Vesicle Budding (RCTM)	8.39077	4895	97	#D70000	4.06659e-09	1.58169e-10	2.41652	44/71	Reactome_2022	54.5344	TRUE
↑ mRNA surveillance pathway (KEGG)	8.28902	4895	97	#D70000	5.14023e-09	2.00601e-10	2.18979	55/98	KEGG_2021_Human	48.8975	TRUE
↑ Viral carcinogenesis (KEGG)	8.20732	4895	97	#D70000	6.20406e-09	2.4293e-10	1.80984	94/203	KEGG_2021_Human	40.0668	TRUE
↑ mRNA 3-End Processing (RCTM)	8.17311	4895	97	#D70000	6.71261e-09	2.63722e-10	2.55371	38/58	Reactome_2022	56.325	TRUE
↑ Pausing And Recovery Of Tat-mediated HIV Elongation (RCTM)	8.15751	4895	97	#D70000	6.95816e-09	2.7428e-10	3.1368	25/31	Reactome_2022	69.0625	TRUE
↑ Interferon Alpha/Beta Signaling (RCTM)	8.11303	4895	97	#D70000	7.70857e-09	3.0487e-10	2.38304	44/72	Reactome_2022	52.2151	TRUE
↑ Hepatitis B (KEGG)	8.10611	4895	97	#D70000	7.83225e-09	3.10787e-10	1.90471	79/162	KEGG_2021_Human	41.6978	TRUE
↑ Formation Of ATP By Chemiosmotic Coupling (RCTM)	7.99431	4895	97	#D70000	1.0132e-08	4.03368e-10	3.87026	16/16	Reactome_2022	83.7183	TRUE
↑ ABC-family Proteins Mediated Transport (RCTM)	7.96733	4895	97	#D70000	1.07813e-08	4.30632e-10	2.14224	56/102	Reactome_2022	46.1991	TRUE
↑ Regulation of mRNA Stability (GO:BP)	7.89521	4895	97	#D70000	1.2729e-08	5.10094e-10	2.29141	47/80	GO_Biological_Process_2025	49.028	TRUE
Bone Marrow-erythrocyte (TS)	7.85697	4895	97	#D70000	1.39004e-08	5.62498e-10	2.14596	55/100	Tabula_Sapiens	45.706	TRUE
Lung-macrophage (TS)	7.85697	4895	97	#D70000	1.39004e-08	5.62498e-10	2.14596	55/100	Tabula_Sapiens	45.706	TRUE
Spleen-intermediate Monocyte (TS)	7.85697	4895	97	#D70000	1.39004e-08	5.62498e-10	2.14596	55/100	Tabula_Sapiens	45.706	TRUE
↑ Clathrin-mediated Endocytosis (RCTM)	7.82952	4895	97	#D70000	1.48076e-08	6.01147e-10	1.95216	71/142	Reactome_2022	41.4486	TRUE
↑ Antigen processing and presentation (KEGG)	7.79516	4895	97	#D70000	1.60265e-08	6.52728e-10	2.30006	46/78	KEGG_2021_Human	48.6459	TRUE
↑ Protein Modification Process (GO:BP)	7.78613	4895	97	#D70000	1.63634e-08	6.68593e-10	1.4765	205/545	GO_Biological_Process_2025	31.1923	TRUE
↑ NOD-like receptor signaling pathway (KEGG)	7.74725	4895	97	#D70000	1.78958e-08	7.33548e-10	1.83451	85/181	KEGG_2021_Human	38.5855	TRUE
↑ Chronic myeloid leukemia (KEGG)	7.69291	4895	97	#D70000	2.02812e-08	8.33984e-10	2.30917	45/76	KEGG_2021_Human	48.2728	TRUE
↑ Signaling By CSF3 (G-CSF) (RCTM)	7.68236	4895	97	#D70000	2.07798e-08	8.59927e-10	3.11206	24/30	Reactome_2022	64.9618	TRUE
↑ Synthesis Of Active Ubiquitin: Roles Of E1 And E2 Enzymes (RCTM)	7.68236	4895	97	#D70000	2.07798e-08	8.59927e-10	3.11206	24/30	Reactome_2022	64.9618	TRUE
↑ Regulation of Autophagy (GO:BP)	7.67791	4895	97	#D70000	2.09937e-08	8.71528e-10	1.73355	102/230	GO_Biological_Process_2025	36.1632	TRUE
↑ Neurotrophin signaling pathway (KEGG)	7.67335	4895	97	#D70000	2.12151e-08	8.83501e-10	2.03339	62/119	KEGG_2021_Human	42.3904	TRUE
↑ SARS-CoV-2 Infection (RCTM)	7.66819	4895	97	#D70000	2.14688e-08	8.96874e-10	1.65872	120/283	Reactome_2022	34.5546	TRUE
↑ B cell receptor signaling pathway (KEGG)	7.6629	4895	97	#D70000	2.1732e-08	9.10719e-10	2.26316	47/81	KEGG_2021_Human	47.1117	TRUE
↑ Protein Localization to Nucleus (GO:BP)	7.6606	4895	97	#D70000	2.18475e-08	9.18421e-10	1.99773	65/127	GO_Biological_Process_2025	41.5694	TRUE
↑ HSP90 Chaperone Cycle For Steroid Hormone Receptors (SHR) In Presence Of Ligand (RCTM)	7.64383	4895	97	#D70000	2.27077e-08	9.57555e-10	2.86921	28/38	Reactome_2022	59.5838	TRUE
↑ Macroautophagy (RCTM)	7.63617	4895	97	#D70000	2.31116e-08	9.7761e-10	2.05393	60/114	Reactome_2022	42.6107	TRUE
↑ Cytoplasmic Translational Initiation (GO:BP)	7.63332	4895	97	#D70000	2.32638e-08	9.87097e-10	2.9199	27/36	GO_Biological_Process_2025	60.5479	TRUE
↑ Positive Regulation of Protein Metabolic Process (GO:BP)	7.58957	4895	97	#D70000	2.57293e-08	1.09508e-09	1.77956	92/202	GO_Biological_Process_2025	36.7166	TRUE
↑ Transcriptional Activity Of SMAD2/SMAD3:SMAD4 Heterotrimer (RCTM)	7.56918	4895	97	#D70000	2.69664e-08	1.1548e-09	2.59811	34/51	Reactome_2022	53.4673	TRUE
↑ Translocation Of SLC2A4 (GLUT4) To Plasma Membrane (RCTM)	7.56918	4895	97	#D70000	2.69664e-08	1.1548e-09	2.59811	34/51	Reactome_2022	53.4673	TRUE
↑ ESR-mediated Signaling (RCTM)	7.5672	4895	97	#D70000	2.70895e-08	1.16361e-09	1.80779	87/188	Reactome_2022	37.1894	TRUE
↑ Nuclear-Transcribed mRNA Catabolic Process (GO:BP)	7.53327	4895	97	#D70000	2.92909e-08	1.26201e-09	2.19151	50/89	GO_Biological_Process_2025	44.9052	TRUE
↑ RHOBTB2 GTPase Cycle (RCTM)	7.50068	4895	97	#D70000	3.15731e-08	1.36447e-09	3.3779	20/23	Reactome_2022	68.9514	TRUE
↑ RNA Biosynthetic Process (GO:BP)	7.49185	4895	97	#D70000	3.22218e-08	1.39673e-09	1.98206	65/128	GO_Biological_Process_2025	40.4125	TRUE
↑ MyD88-independent TLR4 Cascade (RCTM)	7.49171	4895	97	#D70000	3.22321e-08	1.4014e-09	2.07861	57/107	Reactome_2022	42.3742	TRUE
↑ Mitotic G1 Phase And G1/S Transition (RCTM)	7.47296	4895	97	#D70000	3.36546e-08	1.46765e-09	1.91223	72/147	Reactome_2022	38.894	TRUE
↑ Viral Messenger RNA Synthesis (RCTM)	7.44111	4895	97	#D70000	3.62153e-08	1.58406e-09	2.653	32/47	Reactome_2022	53.7584	TRUE
↑ Formation Of HIV Elongation Complex In Absence Of HIV Tat (RCTM)	7.38096	4895	97	#D70000	4.15954e-08	1.82484e-09	2.68409	31/45	Reactome_2022	54.0087	TRUE
↑ Inactivation Of CSF3 (G-CSF) Signaling (RCTM)	7.36622	4895	97	#D70000	4.30308e-08	1.89344e-09	3.26519	21/25	Reactome_2022	65.5809	TRUE
↑ MAPK1/MAPK3 Signaling (RCTM)	7.36247	4895	97	#D70000	4.34038e-08	1.91554e-09	1.65182	117/277	Reactome_2022	33.1574	TRUE
Bladder-macrophage (TS)	7.35397	4895	97	#D70000	4.42616e-08	1.97079e-09	2.1068	54/100	Tabula_Sapiens	42.2304	TRUE
Eye-macrophage (TS)	7.35397	4895	97	#D70000	4.42616e-08	1.97079e-09	2.1068	54/100	Tabula_Sapiens	42.2304	TRUE
Liver-macrophage (TS)	7.35397	4895	97	#D70000	4.42616e-08	1.97079e-09	2.1068	54/100	Tabula_Sapiens	42.2304	TRUE
↑ Regulation of Primary Metabolic Process (GO:BP)	7.34577	4895	97	#D70000	4.51052e-08	2.01426e-09	2.03743	59/113	GO_Biological_Process_2025	40.7954	TRUE
↑ G1/S Transition (RCTM)	7.32742	4895	97	#D70000	4.70518e-08	2.10735e-09	1.96664	65/129	Reactome_2022	39.2892	TRUE
↑ Costimulation By CD28 Family (RCTM)	7.31332	4895	97	#D70000	4.86053e-08	2.18329e-09	2.35108	41/68	Reactome_2022	46.8863	TRUE
↑ Signaling By Nuclear Receptors (RCTM)	7.27604	4895	97	#D70000	5.29613e-08	2.38589e-09	1.66911	111/260	Reactome_2022	33.138	TRUE
↑ Formation Of TC-NER Pre-Incision Complex (RCTM)	7.25613	4895	97	#D70000	5.54455e-08	2.50507e-09	2.54847	34/52	Reactome_2022	50.4722	TRUE
↑ VEGFA-VEGFR2 Pathway (RCTM)	7.22368	4895	97	#D70000	5.97473e-08	2.70725e-09	2.13928	51/93	Reactome_2022	42.2022	TRUE
↑ COPII-mediated Vesicle Transport (RCTM)	7.21616	4895	97	#D70000	6.0791e-08	2.7625e-09	2.36317	40/66	Reactome_2022	46.5712	TRUE
↑ T Cell Receptor Signaling Pathway (GO:BP)	7.2158	4895	97	#D70000	6.08415e-08	2.77276e-09	2.172	49/88	GO_Biological_Process_2025	42.7959	TRUE
↑ Gene And Protein Expression By JAK-STAT Signaling After Interleukin-12 Stimulation (RCTM)	7.20153	4895	97	#D70000	6.28733e-08	2.88183e-09	2.89249	26/35	Reactome_2022	56.8803	TRUE
↑ RHOBTB GTPase Cycle (RCTM)	7.20153	4895	97	#D70000	6.28733e-08	2.88183e-09	2.89249	26/35	Reactome_2022	56.8803	TRUE
↑ Regulation of Nuclear-Transcribed mRNA Catabolic Process, Deadenylation-Dependent Decay (GO:BP)	7.19723	4895	97	#D70000	6.34992e-08	2.91884e-09	3.49346	18/20	GO_Biological_Process_2025	68.6537	TRUE
↑ T Cell Activation (GO:BP)	7.16865	4895	97	#D70000	6.78193e-08	3.1263e-09	2.01951	59/114	GO_Biological_Process_2025	39.5489	TRUE
↑ Protein Ubiquitination (RCTM)	7.12883	4895	97	#D70000	7.43302e-08	3.43617e-09	2.25789	44/76	Reactome_2022	44.0039	TRUE
↑ Signaling By TGF-beta Receptor Complex (RCTM)	7.11732	4895	97	#D70000	7.63273e-08	3.53848e-09	2.14335	50/91	Reactome_2022	41.7086	TRUE
↑ Protein Localization (GO:BP)	7.11148	4895	97	#D70000	7.7361e-08	3.59654e-09	1.55108	147/371	GO_Biological_Process_2025	30.1581	TRUE
↑ DNA-templated Transcription (GO:BP)	7.11093	4895	97	#D70000	7.74591e-08	3.61124e-09	1.75115	91/203	GO_Biological_Process_2025	34.041	TRUE
↑ Chromatin Modifying Enzymes (RCTM)	7.10264	4895	97	#D70000	7.89515e-08	3.69116e-09	1.69133	103/238	Reactome_2022	32.8411	TRUE
↑ Phosphorylation (GO:BP)	7.06755	4895	97	#D70000	8.55956e-08	4.01299e-09	1.61426	123/298	GO_Biological_Process_2025	31.2097	TRUE
↑ RAF/MAP Kinase Cascade (RCTM)	7.06303	4895	97	#D70000	8.64914e-08	4.07765e-09	1.64465	114/271	Reactome_2022	31.7709	TRUE
↑ Cellular Response to Cytokine Stimulus (GO:BP)	7.06303	4895	97	#D70000	8.64914e-08	4.06718e-09	1.62375	120/289	GO_Biological_Process_2025	31.3713	TRUE
↑ MyD88:MAL(TIRAP) Cascade Initiated On Plasma Membrane (RCTM)	7.06	4895	97	#D70000	8.70961e-08	4.11756e-09	2.02064	58/112	Reactome_2022	39.0145	TRUE
↑ Golgi Associated Vesicle Biogenesis (RCTM)	7.044	4895	97	#D70000	9.03646e-08	4.28392e-09	2.48072	35/55	Reactome_2022	47.7994	TRUE
↑ RNA Polymerase II Transcribes snRNA Genes (RCTM)	7.03118	4895	97	#D70000	9.30714e-08	4.42443e-09	2.26615	43/74	Reactome_2022	43.592	TRUE
↑ Unfolded Protein Response (UPR) (RCTM)	7.01327	4895	97	#D70000	9.69906e-08	4.62344e-09	2.14761	49/89	Reactome_2022	41.2171	TRUE
↑ RNA Export From Nucleus (GO:BP)	6.96823	4895	97	#D70000	1.07589e-07	5.14277e-09	2.32802	40/67	GO_Biological_Process_2025	44.4318	TRUE
↑ Fcgamma Receptor (FCGR) Dependent Phagocytosis (RCTM)	6.89965	4895	97	#D70000	1.25993e-07	6.03896e-09	2.15207	48/87	Reactome_2022	40.7281	TRUE
↑ RNA Splicing, via Transesterification Reactions (GO:BP)	6.89095	4895	97	#D70000	1.28544e-07	6.17807e-09	3.23983	20/24	GO_Biological_Process_2025	61.2402	TRUE
↑ Protein Localization to Organelle (GO:BP)	6.87845	4895	97	#D70000	1.32296e-07	6.37572e-09	1.86129	72/151	GO_Biological_Process_2025	35.1241	TRUE
↑ Mitochondrial Protein Import (RCTM)	6.86856	4895	97	#D70000	1.35344e-07	6.54033e-09	2.3396	39/65	Reactome_2022	44.0904	TRUE
Lung-capillary Aerocyte (TS)	6.86445	4895	97	#D70000	1.36631e-07	6.6383e-09	2.06766	53/100	Tabula_Sapiens	38.9349	TRUE
Lymph Node-cd1c-positive Myeloid Dendritic Cell (TS)	6.86445	4895	97	#D70000	1.36631e-07	6.6383e-09	2.06766	53/100	Tabula_Sapiens	38.9349	TRUE
↑ Retrograde Transport, Endosome to Golgi (GO:BP)	6.83191	4895	97	#D70000	1.47262e-07	7.17408e-09	2.09422	51/95	GO_Biological_Process_2025	39.2725	TRUE
↑ FGFR2 Alternative Splicing (RCTM)	6.81808	4895	97	#D70000	1.52027e-07	7.42614e-09	3.14178	21/26	Reactome_2022	58.8087	TRUE
↑ 'De Novo' Post-Translational Protein Folding (GO:BP)	6.79746	4895	97	#D70000	1.5942e-07	7.80814e-09	2.81307	26/36	GO_Biological_Process_2025	52.5147	TRUE
↑ COPI-mediated Anterograde Transport (RCTM)	6.79037	4895	97	#D70000	1.62043e-07	7.95783e-09	2.1939	45/80	Reactome_2022	40.9144	TRUE
↑ Positive Regulation of T Cell Activation (GO:BP)	6.77066	4895	97	#D70000	1.69565e-07	8.34944e-09	2.00356	57/111	GO_Biological_Process_2025	37.2684	TRUE
↑ Synthesis Of DNA (RCTM)	6.76948	4895	97	#D70000	1.70029e-07	8.39458e-09	1.9674	60/119	Reactome_2022	36.5852	TRUE
↑ RUNX1 Regulates Transcription Of Genes Involved In Differentiation Of HSCs (RCTM)	6.75497	4895	97	#D70000	1.75803e-07	8.72569e-09	2.06997	52/98	Reactome_2022	38.4125	TRUE
↑ Positive Regulation of Proteasomal Protein Catabolic Process (GO:BP)	6.75497	4895	97	#D70000	1.75803e-07	8.72569e-09	2.06997	52/98	GO_Biological_Process_2025	38.4125	TRUE
↑ Toll Like Receptor 9 (TLR9) Cascade (RCTM)	6.72455	4895	97	#D70000	1.88559e-07	9.40818e-09	2.02433	55/106	Reactome_2022	37.413	TRUE
↑ Protein-Containing Complex Assembly (GO:BP)	6.72455	4895	97	#D70000	1.88559e-07	9.3974e-09	1.57416	130/323	GO_Biological_Process_2025	29.0949	TRUE
↑ Chemokine signaling pathway (KEGG)	6.69603	4895	97	#D70000	2.01356e-07	1.00731e-08	1.74916	86/192	KEGG_2021_Human	32.2079	TRUE
↑ Positive Regulation of DNA-templated Transcription, Elongation (GO:BP)	6.67332	4895	97	#D70000	2.12167e-07	1.06417e-08	2.45465	34/54	GO_Biological_Process_2025	45.0636	TRUE
↑ Regulation of Proteasomal Ubiquitin-Dependent Protein Catabolic Process (GO:BP)	6.65992	4895	97	#D70000	2.18816e-07	1.10038e-08	2.00445	56/109	GO_Biological_Process_2025	36.7316	TRUE
↑ Platelet Activation, Signaling And Aggregation (RCTM)	6.65919	4895	97	#D70000	2.19186e-07	1.10511e-08	1.64621	107/254	Reactome_2022	30.1598	TRUE
↑ Intra-Golgi And Retrograde Golgi-to-ER Traffic (RCTM)	6.63657	4895	97	#D70000	2.30903e-07	1.16721e-08	1.76889	82/181	Reactome_2022	32.3106	TRUE
↑ Regulation of Viral Genome Replication (GO:BP)	6.62577	4895	97	#D70000	2.3672e-07	1.19972e-08	2.30428	39/66	GO_Biological_Process_2025	42.0268	TRUE
↑ Cargo Recognition For Clathrin-Mediated Endocytosis (RCTM)	6.61394	4895	97	#D70000	2.43254e-07	1.2392e-08	2.02567	54/104	Reactome_2022	36.8797	TRUE
↑ C-type lectin receptor signaling pathway (KEGG)	6.61394	4895	97	#D70000	2.43254e-07	1.2392e-08	2.02567	54/104	KEGG_2021_Human	36.8797	TRUE
↑ Formation Of HIV-1 Elongation Complex Containing HIV-1 Tat (RCTM)	6.59532	4895	97	#D70000	2.53907e-07	1.30289e-08	2.62834	29/43	Reactome_2022	47.7203	TRUE
↑ SUMOylation Of Transcription Cofactors (RCTM)	6.59532	4895	97	#D70000	2.53907e-07	1.30289e-08	2.62834	29/43	Reactome_2022	47.7203	TRUE
↑ Regulation of Innate Immune Response (GO:BP)	6.59532	4895	97	#D70000	2.53907e-07	1.30345e-08	2.1317	47/86	GO_Biological_Process_2025	38.7024	TRUE
↑ Natural killer cell mediated cytotoxicity (KEGG)	6.58632	4895	97	#D70000	2.59225e-07	1.33415e-08	1.90648	64/131	KEGG_2021_Human	34.5691	TRUE
↑ Response to Cytokine (GO:BP)	6.56142	4895	97	#D70000	2.74523e-07	1.41647e-08	1.93513	61/123	GO_Biological_Process_2025	34.9727	TRUE
↑ Macroautophagy (GO:BP)	6.52237	4895	97	#D70000	3.00353e-07	1.55369e-08	1.80718	75/162	GO_Biological_Process_2025	32.4931	TRUE
↑ Positive Regulation of Apoptotic Process (GO:BP)	6.52165	4895	97	#D70000	3.00851e-07	1.5602e-08	1.57404	126/313	GO_Biological_Process_2025	28.2948	TRUE
↑ MyD88 Dependent Cascade Initiated On Endosome (RCTM)	6.50313	4895	97	#D70000	3.13953e-07	1.63226e-08	2.02707	53/102	Reactome_2022	36.3468	TRUE
↑ Regulated Necrosis (RCTM)	6.49572	4895	97	#D70000	3.1936e-07	1.66901e-08	2.39414	35/57	Reactome_2022	42.8754	TRUE
↑ Circadian Clock (RCTM)	6.49572	4895	97	#D70000	3.1936e-07	1.67292e-08	2.26075	40/69	Reactome_2022	40.4813	TRUE
↑ Positive Regulation of Intracellular Protein Transport (GO:BP)	6.49572	4895	97	#D70000	3.1936e-07	1.67292e-08	2.26075	40/69	GO_Biological_Process_2025	40.4813	TRUE
↑ RNA degradation (KEGG)	6.47706	4895	97	#D70000	3.33378e-07	1.75071e-08	2.1723	44/79	KEGG_2021_Human	38.7987	TRUE
↑ Cell Cycle Checkpoints (RCTM)	6.46488	4895	97	#D70000	3.42861e-07	1.80501e-08	1.61515	112/271	Reactome_2022	28.7984	TRUE
↑ Pathogenic Escherichia coli infection (KEGG)	6.44828	4895	97	#D70000	3.5622e-07	1.88e-08	1.72447	87/197	KEGG_2021_Human	30.6773	TRUE
↑ Protein export (KEGG)	6.42354	4895	97	#D70000	3.77107e-07	2.00011e-08	3.21238	19/23	KEGG_2021_Human	56.9474	TRUE
↑ Protein Targeting to ER (GO:BP)	6.42354	4895	97	#D70000	3.77107e-07	2.00011e-08	3.21238	19/23	GO_Biological_Process_2025	56.9474	TRUE
Skin-cd1c-positive Myeloid Dendritic Cell (TS)	6.39335	4895	97	#D70000	4.04248e-07	2.15004e-08	2.02854	52/100	Tabula_Sapiens	35.8142	TRUE
↑ Positive Regulation of Catabolic Process (GO:BP)	6.39335	4895	97	#D70000	4.04248e-07	2.15465e-08	1.7494	82/183	GO_Biological_Process_2025	30.8822	TRUE
↑ RUNX1 Interacts With Co-Factors Whose Precise Effect On RUNX1 Targets Is Not Known (RCTM)	6.38601	4895	97	#D70000	4.11141e-07	2.19677e-08	2.78269	25/35	Reactome_2022	49.0691	TRUE
↑ Nucleotide Excision Repair (RCTM)	6.38474	4895	97	#D70000	4.12347e-07	2.21402e-08	1.98677	55/108	Reactome_2022	35.0186	TRUE
↑ Positive Regulation of Translation (GO:BP)	6.38474	4895	97	#D70000	4.12347e-07	2.21402e-08	1.98677	55/108	GO_Biological_Process_2025	35.0186	TRUE
↑ Leishmaniasis (KEGG)	6.3727	4895	97	#D70000	4.23935e-07	2.28179e-08	2.17804	43/77	KEGG_2021_Human	38.3241	TRUE
↑ RHO GTPase Effectors (RCTM)	6.3687	4895	97	#D70000	4.2786e-07	2.30852e-08	1.61249	111/269	Reactome_2022	28.3541	TRUE
CD4+ Cytotoxic T (AzCT)	6.36555	4895	97	#D70000	4.30974e-07	2.33661e-08	3.86827	13/13	Azimuth_Cell_Types_2021	67.9731	TRUE
↑ Cellular Response to Low-Density Lipoprotein Particle Stimulus (GO:BP)	6.36555	4895	97	#D70000	4.30974e-07	2.33166e-08	3.1126	20/25	GO_Biological_Process_2025	54.7011	TRUE
↑ Estrogen-dependent Gene Expression (RCTM)	6.34373	4895	97	#D70000	4.53181e-07	2.46294e-08	1.93443	59/119	Reactome_2022	33.8899	TRUE
↑ Downregulation Of SMAD2/3:SMAD4 Transcriptional Activity (RCTM)	6.33645	4895	97	#D70000	4.60843e-07	2.52269e-08	2.88943	23/31	Reactome_2022	50.5517	TRUE
↑ Toll Like Receptor 3 (TLR3) Cascade (RCTM)	6.33645	4895	97	#D70000	4.60843e-07	2.51952e-08	2.00736	53/103	Reactome_2022	35.1221	TRUE
↑ Toll Like Receptor 7/8 (TLR7/8) Cascade (RCTM)	6.33645	4895	97	#D70000	4.60843e-07	2.51952e-08	2.00736	53/103	Reactome_2022	35.1221	TRUE
↑ Regulation of Cell Differentiation (GO:BP)	6.32953	4895	97	#D70000	4.68237e-07	2.56929e-08	1.70954	88/201	GO_Biological_Process_2025	29.8778	TRUE
↑ Transcription Elongation by RNA Polymerase II (GO:BP)	6.32927	4895	97	#D70000	4.68519e-07	2.57698e-08	2.9537	22/29	GO_Biological_Process_2025	51.6132	TRUE
↑ Mitochondrial Respiratory Chain Complex Assembly (GO:BP)	6.32594	4895	97	#D70000	4.72133e-07	2.60304e-08	2.08036	48/90	GO_Biological_Process_2025	36.3314	TRUE
↑ Protein Localization (RCTM)	6.26967	4895	97	#D70000	5.37434e-07	2.9701e-08	1.78499	75/164	Reactome_2022	30.9376	TRUE
↑ TRAF6 Mediated Induction Of NFkB And MAP Kinases Upon TLR7/8 Or 9 Activation (RCTM)	6.22219	4895	97	#D70000	5.99528e-07	3.32112e-08	2.00843	52/101	Reactome_2022	34.5859	TRUE
↑ Negative Regulation of Endoplasmic Reticulum Unfolded Protein Response (GO:BP)	6.19595	4895	97	#D70000	6.36866e-07	3.53629e-08	3.45144	16/18	GO_Biological_Process_2025	59.2184	TRUE
↑ FoxO signaling pathway (KEGG)	6.17907	4895	97	#D70000	6.62106e-07	3.68511e-08	1.87648	63/131	KEGG_2021_Human	32.1186	TRUE
↑ Toxoplasmosis (KEGG)	6.16633	4895	97	#D70000	6.81818e-07	3.80375e-08	1.95064	56/112	KEGG_2021_Human	33.3262	TRUE
↑ Deadenylation-dependent mRNA Decay (RCTM)	6.14616	4895	97	#D70000	7.14228e-07	4.00327e-08	2.36747	34/56	Reactome_2022	40.3265	TRUE
↑ Regulation of Stem Cell Population Maintenance (GO:BP)	6.14616	4895	97	#D70000	7.14228e-07	4.00327e-08	2.36747	34/56	GO_Biological_Process_2025	40.3265	TRUE
↑ Positive Regulation of Stem Cell Population Maintenance (GO:BP)	6.1428	4895	97	#D70000	7.19778e-07	4.0438e-08	2.63089	27/40	GO_Biological_Process_2025	44.7869	TRUE
↑ ERAD Pathway (GO:BP)	6.13466	4895	97	#D70000	7.33399e-07	4.12993e-08	2.0575	48/91	GO_Biological_Process_2025	34.9825	TRUE
↑ Autophagy (KEGG)	6.11383	4895	97	#D70000	7.69432e-07	4.34292e-08	1.85132	65/137	KEGG_2021_Human	31.3838	TRUE
↑ Cellular Response To Heat Stress (RCTM)	6.11235	4895	97	#D70000	7.72065e-07	4.378e-08	2.00955	51/99	Reactome_2022	34.05	TRUE
↑ Positive Regulation of Protein Catabolic Process (GO:BP)	6.11235	4895	97	#D70000	7.72065e-07	4.378e-08	2.00955	51/99	GO_Biological_Process_2025	34.05	TRUE
↑ Selective Autophagy (RCTM)	6.09553	4895	97	#D70000	8.02547e-07	4.56136e-08	2.30146	36/61	Reactome_2022	38.9018	TRUE
↑ Regulation of Erythrocyte Differentiation (GO:BP)	6.0823	4895	97	#D70000	8.2738e-07	4.71333e-08	2.66662	26/38	GO_Biological_Process_2025	44.9866	TRUE
↑ Regulation of Type I Interferon Production (GO:BP)	6.06617	4895	97	#D70000	8.58681e-07	4.90289e-08	2.24542	38/66	GO_Biological_Process_2025	37.7923	TRUE
↑ Regulation of mRNA Catabolic Process (GO:BP)	6.06154	4895	97	#D70000	8.67886e-07	4.96682e-08	2.48858	30/47	GO_Biological_Process_2025	41.8527	TRUE
↑ Assembly Of Pre-Replicative Complex (RCTM)	6.05813	4895	97	#D70000	8.74728e-07	5.01743e-08	1.95058	55/110	Reactome_2022	32.7849	TRUE
↑ Interleukin-12 Family Signaling (RCTM)	6.05587	4895	97	#D70000	8.79276e-07	5.05503e-08	2.38295	33/54	Reactome_2022	40.0342	TRUE
↑ Signaling By VEGF (RCTM)	6.05493	4895	97	#D70000	8.81182e-07	5.07753e-08	1.98872	52/102	Reactome_2022	33.4022	TRUE
↑ Nef-mediated Downmodulation Of Cell Surface Receptors By Recruitment To Clathrin Adapters (RCTM)	6.05268	4895	97	#D70000	8.85769e-07	5.13876e-08	3.30386	17/20	Reactome_2022	55.4515	TRUE
↑ Alternative mRNA Splicing, via Spliceosome (GO:BP)	6.05268	4895	97	#D70000	8.85769e-07	5.13876e-08	3.30386	17/20	GO_Biological_Process_2025	55.4515	TRUE
CD16+ Monocyte (AzCT)	6.05268	4895	97	#D70000	8.85769e-07	5.13876e-08	3.30386	17/20	Azimuth_Cell_Types_2021	55.4515	TRUE
↑ Negative Regulation of Intracellular Signal Transduction (GO:BP)	6.04176	4895	97	#D70000	9.08314e-07	5.28145e-08	1.56583	119/297	GO_Biological_Process_2025	26.2379	TRUE
↑ RHOH GTPase Cycle (RCTM)	6.03288	4895	97	#D70000	9.27081e-07	5.41485e-08	2.70629	25/36	Reactome_2022	45.2804	TRUE
↑ Cellular Response to Heat (GO:BP)	6.03288	4895	97	#D70000	9.27081e-07	5.41485e-08	2.70629	25/36	GO_Biological_Process_2025	45.2804	TRUE
↑ Interferon Gamma Signaling (RCTM)	6.03228	4895	97	#D70000	9.28368e-07	5.43453e-08	2.05987	47/89	Reactome_2022	34.4574	TRUE
↑ mRNA Transport (GO:BP)	6.00223	4895	97	#D70000	9.94879e-07	5.8369e-08	2.31339	35/59	GO_Biological_Process_2025	38.5329	TRUE
↑ Positive Regulation of Gene Expression (GO:BP)	5.98515	4895	97	#D70000	1.03478e-06	6.08456e-08	1.46308	163/436	GO_Biological_Process_2025	24.3089	TRUE
↑ Positive Regulation of Protein Modification by Small Protein Conjugation or Removal (GO:BP)	5.97435	4895	97	#D70000	1.06085e-06	6.27953e-08	2.12299	43/79	GO_Biological_Process_2025	35.2063	TRUE
↑ RNA Catabolic Process (GO:BP)	5.97435	4895	97	#D70000	1.06085e-06	6.27953e-08	2.12299	43/79	GO_Biological_Process_2025	35.2063	TRUE
↑ Regulation of Transcription Elongation by RNA Polymerase II (GO:BP)	5.97435	4895	97	#D70000	1.06085e-06	6.27953e-08	2.12299	43/79	GO_Biological_Process_2025	35.2063	TRUE
↑ Regulation of DNA Metabolic Process (GO:BP)	5.97324	4895	97	#D70000	1.06354e-06	6.30939e-08	1.917	57/116	GO_Biological_Process_2025	31.7812	TRUE
Liver-monocyte (TS)	5.94927	4895	97	#D70000	1.1239e-06	6.6969e-08	1.98943	51/100	Tabula_Sapiens	32.8635	TRUE
Spleen-endothelial Cell (TS)	5.94927	4895	97	#D70000	1.1239e-06	6.6969e-08	1.98943	51/100	Tabula_Sapiens	32.8635	TRUE
↑ Activation Of BAD And Translocation To Mitochondria (RCTM)	5.93886	4895	97	#D70000	1.15118e-06	6.8745e-08	3.61911	14/15	Reactome_2022	59.6894	TRUE
↑ Regulation of G1/S Transition of Mitotic Cell Cycle (GO:BP)	5.90478	4895	97	#D70000	1.24514e-06	7.45195e-08	1.93297	55/111	GO_Biological_Process_2025	31.7243	TRUE
↑ TP53 Regulates Transcription Of DNA Repair Genes (RCTM)	5.86583	4895	97	#D70000	1.36199e-06	8.16906e-08	2.26451	36/62	Reactome_2022	36.9575	TRUE
↑ Negative Regulation of RNA Biosynthetic Process (GO:BP)	5.85648	4895	97	#D70000	1.39162e-06	8.36504e-08	1.44082	173/470	GO_Biological_Process_2025	23.4805	TRUE
↑ Disorders Of Developmental Biology (RCTM)	5.82383	4895	97	#D70000	1.50028e-06	9.03784e-08	3.8676	12/12	Reactome_2022	62.7296	TRUE
↑ Necroptosis (KEGG)	5.82155	4895	97	#D70000	1.50815e-06	9.10502e-08	1.76708	72/159	KEGG_2021_Human	28.6477	TRUE
↑ Negative Regulation of Cytokine Production (GO:BP)	5.80702	4895	97	#D70000	1.55948e-06	9.43532e-08	1.69621	83/191	GO_Biological_Process_2025	27.4383	TRUE
↑ Intrinsic Pathway For Apoptosis (RCTM)	5.80605	4895	97	#D70000	1.56296e-06	9.4973e-08	2.33987	33/55	Reactome_2022	37.8349	TRUE
↑ Regulation of Alternative mRNA Splicing, via Spliceosome (GO:BP)	5.80605	4895	97	#D70000	1.56296e-06	9.4973e-08	2.33987	33/55	GO_Biological_Process_2025	37.8349	TRUE
↑ Endoplasmic Reticulum Unfolded Protein Response (GO:BP)	5.78628	4895	97	#D70000	1.63575e-06	9.96102e-08	2.43712	30/48	GO_Biological_Process_2025	39.2913	TRUE
↑ FCGR3A-mediated Phagocytosis (RCTM)	5.76336	4895	97	#D70000	1.7244e-06	1.05234e-07	2.27502	35/60	Reactome_2022	36.5529	TRUE
↑ Positive Regulation of Lymphocyte Differentiation (GO:BP)	5.7592	4895	97	#D70000	1.74098e-06	1.06475e-07	2.59895	26/39	GO_Biological_Process_2025	41.7271	TRUE
↑ MHC Class II Antigen Presentation (RCTM)	5.7268	4895	97	#D70000	1.87584e-06	1.15214e-07	1.95042	52/104	Reactome_2022	31.1608	TRUE
↑ NF-kappa B signaling pathway (KEGG)	5.7268	4895	97	#D70000	1.87584e-06	1.15214e-07	1.95042	52/104	KEGG_2021_Human	31.1608	TRUE
↑ MyD88 Cascade Initiated On Plasma Membrane (RCTM)	5.72281	4895	97	#D70000	1.89319e-06	1.16527e-07	1.99098	49/96	Reactome_2022	31.7863	TRUE
↑ TCF Dependent Signaling In Response To WNT (RCTM)	5.68309	4895	97	#D70000	2.07447e-06	1.27957e-07	1.67567	85/198	Reactome_2022	26.5956	TRUE
↑ Endometrial cancer (KEGG)	5.66052	4895	97	#D70000	2.18514e-06	1.35355e-07	2.28626	34/58	KEGG_2021_Human	36.158	TRUE
↑ Negative Regulation of Protein Metabolic Process (GO:BP)	5.66052	4895	97	#D70000	2.18514e-06	1.35208e-07	1.79051	67/146	GO_Biological_Process_2025	28.3195	TRUE
↑ Cytosolic Sensors Of Pathogen-Associated DNA (RCTM)	5.63706	4895	97	#D70000	2.30645e-06	1.43171e-07	2.22871	36/63	Reactome_2022	35.1227	TRUE
↑ N-glycan Trimming In ER And Calnexin/Calreticulin Cycle (RCTM)	5.62856	4895	97	#D70000	2.35202e-06	1.46616e-07	2.67294	24/35	Reactome_2022	42.06	TRUE
↑ Negative Regulators Of DDX58/IFIH1 Signaling (RCTM)	5.62856	4895	97	#D70000	2.35202e-06	1.46616e-07	2.67294	24/35	Reactome_2022	42.06	TRUE
↑ Interleukin-12 Signaling (RCTM)	5.61098	4895	97	#D70000	2.44916e-06	1.52992e-07	2.48145	28/44	Reactome_2022	38.9411	TRUE
↑ DDX58/IFIH1-mediated Induction Of Interferon-Alpha/Beta (RCTM)	5.58551	4895	97	#D70000	2.59711e-06	1.62914e-07	2.07064	43/81	Reactome_2022	32.3642	TRUE
↑ Regulation Of HSF1-mediated Heat Shock Response (RCTM)	5.58551	4895	97	#D70000	2.59711e-06	1.62914e-07	2.07064	43/81	Reactome_2022	32.3642	TRUE
↑ Regulation of Cell Cycle (GO:BP)	5.57122	4895	97	#D70000	2.684e-06	1.68717e-07	1.52365	124/318	GO_Biological_Process_2025	23.7614	TRUE
↑ Mitochondrial Biogenesis (RCTM)	5.55761	4895	97	#D70000	2.7694e-06	1.74447e-07	2.01604	46/89	Reactome_2022	31.3728	TRUE
↑ mRNA Export From Nucleus (GO:BP)	5.53185	4895	97	#D70000	2.93864e-06	1.85493e-07	2.23789	35/61	GO_Biological_Process_2025	34.6878	TRUE
↑ Antigen Activates B Cell Receptor Leading To Second Messenger Generation (RCTM)	5.52466	4895	97	#D70000	2.98773e-06	1.89374e-07	2.76584	22/31	Reactome_2022	42.8139	TRUE
↑ Regulation Of MECP2 Expression And Activity (RCTM)	5.52466	4895	97	#D70000	2.98773e-06	1.89374e-07	2.76584	22/31	Reactome_2022	42.8139	TRUE
Kidney-nk Cell (TS)	5.50227	4895	97	#D70000	3.14578e-06	2.00628e-07	1.95035	50/100	Tabula_Sapiens	30.0779	TRUE
Prostate-erythroid Progenitor (TS)	5.50227	4895	97	#D70000	3.14578e-06	2.00628e-07	1.95035	50/100	Tabula_Sapiens	30.0779	TRUE
Trachea-macrophage (TS)	5.50227	4895	97	#D70000	3.14578e-06	2.00628e-07	1.95035	50/100	Tabula_Sapiens	30.0779	TRUE
↑ Cristae Formation (RCTM)	5.48798	4895	97	#D70000	3.25105e-06	2.08193e-07	2.82177	21/29	Reactome_2022	43.4124	TRUE
↑ mRNA Splice Site Recognition (GO:BP)	5.48798	4895	97	#D70000	3.25105e-06	2.08193e-07	2.82177	21/29	GO_Biological_Process_2025	43.4124	TRUE
↑ Regulation of Cell Cycle G1/S Phase Transition (GO:BP)	5.4762	4895	97	#D70000	3.34044e-06	2.14355e-07	2.0737	42/79	GO_Biological_Process_2025	31.843	TRUE
↑ Membraneless Organelle Assembly (GO:BP)	5.46553	4895	97	#D70000	3.42352e-06	2.20135e-07	1.79628	64/139	GO_Biological_Process_2025	27.5352	TRUE
↑ Abortive Elongation Of HIV-1 Transcript In Absence Of Tat (RCTM)	5.46017	4895	97	#D70000	3.46604e-06	2.23323e-07	3.04694	18/23	Reactome_2022	46.6628	TRUE
↑ Stress Granule Assembly (GO:BP)	5.45256	4895	97	#D70000	3.52725e-06	2.28367e-07	2.96007	19/25	GO_Biological_Process_2025	45.2664	TRUE
↑ Energy Derivation by Oxidation of Organic Compounds (GO:BP)	5.45256	4895	97	#D70000	3.52725e-06	2.29114e-07	2.53463	26/40	GO_Biological_Process_2025	38.7521	TRUE
↑ Regulation of Cytokine-Mediated Signaling Pathway (GO:BP)	5.45256	4895	97	#D70000	3.52725e-06	2.29114e-07	2.53463	26/40	GO_Biological_Process_2025	38.7521	TRUE
↑ Regulation of T Cell Receptor Signaling Pathway (GO:BP)	5.45256	4895	97	#D70000	3.52725e-06	2.29114e-07	2.53463	26/40	GO_Biological_Process_2025	38.7521	TRUE
↑ Regulation Of PLK1 Activity At G2/M Transition (RCTM)	5.45165	4895	97	#D70000	3.5347e-06	2.30061e-07	2.01754	45/87	Reactome_2022	30.838	TRUE
↑ Regulation Of IFNG Signaling (RCTM)	5.42059	4895	97	#D70000	3.79671e-06	2.48606e-07	3.60127	13/14	Reactome_2022	54.766	TRUE
↑ Cotranslational Protein Targeting to Membrane (GO:BP)	5.42059	4895	97	#D70000	3.79671e-06	2.48606e-07	3.60127	13/14	GO_Biological_Process_2025	54.766	TRUE
↑ Regulation of RNA Export From Nucleus (GO:BP)	5.42059	4895	97	#D70000	3.79671e-06	2.48606e-07	3.60127	13/14	GO_Biological_Process_2025	54.766	TRUE
↑ Transcription-Coupled Nucleotide Excision Repair (TC-NER) (RCTM)	5.36667	4895	97	#D70000	4.29858e-06	2.82031e-07	2.07693	41/77	Reactome_2022	31.3227	TRUE
↑ Negative Regulation of Protein Ubiquitination (GO:BP)	5.36322	4895	97	#D70000	4.3329e-06	2.8485e-07	2.32524	31/52	GO_Biological_Process_2025	35.0443	TRUE
Trachea-ionocyte (TS)	5.34462	4895	97	#D70000	4.52253e-06	2.97909e-07	1.93102	50/101	Tabula_Sapiens	29.0164	TRUE
↑ Non-small cell lung cancer (KEGG)	5.33842	4895	97	#D70000	4.58753e-06	3.02791e-07	2.11282	39/72	KEGG_2021_Human	31.7139	TRUE
↑ Acute myeloid leukemia (KEGG)	5.32003	4895	97	#D70000	4.78597e-06	3.16516e-07	2.15406	37/67	KEGG_2021_Human	32.2375	TRUE
↑ Regulation Of Actin Dynamics For Phagocytic Cup Formation (RCTM)	5.31606	4895	97	#D70000	4.82987e-06	3.20051e-07	2.20195	35/62	Reactome_2022	32.9297	TRUE
Natural Killer T (AzCT)	5.27867	4895	97	#D70000	5.26414e-06	3.49518e-07	3.86694	11/11	Azimuth_Cell_Types_2021	57.4886	TRUE
↑ Organelle Biogenesis And Maintenance (RCTM)	5.26792	4895	97	#D70000	5.39607e-06	3.58984e-07	1.54778	109/275	Reactome_2022	22.969	TRUE
↑ Import Into Nucleus (GO:BP)	5.25526	4895	97	#D70000	5.55573e-06	3.71061e-07	2.08034	40/75	GO_Biological_Process_2025	30.8034	TRUE
↑ Positive Regulation of Protein Localization to Nucleus (GO:BP)	5.25526	4895	97	#D70000	5.55573e-06	3.71061e-07	2.08034	40/75	GO_Biological_Process_2025	30.8034	TRUE
↑ CD28 Co-Stimulation (RCTM)	5.23295	4895	97	#D70000	5.84863e-06	3.92155e-07	2.6377	23/34	Reactome_2022	38.9104	TRUE
↑ COPI-independent Golgi-to-ER Retrograde Traffic (RCTM)	5.23295	4895	97	#D70000	5.84863e-06	3.92155e-07	2.6377	23/34	Reactome_2022	38.9104	TRUE
↑ Establishment of Protein Localization to Endoplasmic Reticulum (GO:BP)	5.20746	4895	97	#D70000	6.20211e-06	4.17481e-07	3.39956	14/16	GO_Biological_Process_2025	49.9363	TRUE
CD14+ Monocyte (AzCT)	5.20746	4895	97	#D70000	6.20211e-06	4.17481e-07	3.39956	14/16	Azimuth_Cell_Types_2021	49.9363	TRUE
↑ Positive Regulation of Programmed Cell Death (GO:BP)	5.20636	4895	97	#D70000	6.21782e-06	4.19353e-07	1.57414	100/248	GO_Biological_Process_2025	23.1156	TRUE
↑ Chagas disease (KEGG)	5.18897	4895	97	#D70000	6.47181e-06	4.38178e-07	1.91206	50/102	KEGG_2021_Human	27.9938	TRUE
↑ Disorders Of Transmembrane Transporters (RCTM)	5.18897	4895	97	#D70000	6.47181e-06	4.38115e-07	1.68484	76/176	Reactome_2022	24.6674	TRUE
↑ DNA Replication Pre-Initiation (RCTM)	5.18504	4895	97	#D70000	6.53065e-06	4.43017e-07	1.81218	59/127	Reactome_2022	26.5116	TRUE
↑ GPVI-mediated Activation Cascade (RCTM)	5.17299	4895	97	#D70000	6.71446e-06	4.57244e-07	2.68057	22/32	Reactome_2022	39.1311	TRUE
↑ Generation Of Second Messenger Molecules (RCTM)	5.17299	4895	97	#D70000	6.71446e-06	4.57244e-07	2.68057	22/32	Reactome_2022	39.1311	TRUE
↑ Negative Regulation of Type I Interferon Production (GO:BP)	5.16027	4895	97	#D70000	6.91393e-06	4.71734e-07	2.47341	26/41	GO_Biological_Process_2025	36.0297	TRUE
↑ Fc gamma R-mediated phagocytosis (KEGG)	5.11968	4895	97	#D70000	7.59133e-06	5.18946e-07	1.93019	48/97	KEGG_2021_Human	27.9326	TRUE
↑ Mitophagy (KEGG)	5.11835	4895	97	#D70000	7.61471e-06	5.21542e-07	2.12249	37/68	KEGG_2021_Human	30.705	TRUE
↑ Activation Of BH3-only Proteins (RCTM)	5.1172	4895	97	#D70000	7.63481e-06	5.23918e-07	2.72909	21/30	Reactome_2022	39.4679	TRUE
↑ Cellular Response to Unfolded Protein (GO:BP)	5.10394	4895	97	#D70000	7.8715e-06	5.41192e-07	2.21948	33/58	GO_Biological_Process_2025	32.0259	TRUE
↑ DAP12 Signaling (RCTM)	5.07158	4895	97	#D70000	8.4805e-06	5.87505e-07	2.78445	20/28	Reactome_2022	39.9496	TRUE
↑ Positive Regulation of Response to Endoplasmic Reticulum Stress (GO:BP)	5.07158	4895	97	#D70000	8.4805e-06	5.87505e-07	2.78445	20/28	GO_Biological_Process_2025	39.9496	TRUE
↑ HIV Transcription Initiation (RCTM)	5.07158	4895	97	#D70000	8.4805e-06	5.86438e-07	2.37444	28/46	Reactome_2022	34.0713	TRUE
↑ Negative Regulation of Proteasomal Protein Catabolic Process (GO:BP)	5.07158	4895	97	#D70000	8.4805e-06	5.86438e-07	2.37444	28/46	GO_Biological_Process_2025	34.0713	TRUE
↑ Protein Exit From Endoplasmic Reticulum (GO:BP)	5.03444	4895	97	#D70000	9.23755e-06	6.41161e-07	2.8482	19/26	GO_Biological_Process_2025	40.6153	TRUE
↑ Hepatitis C (KEGG)	5.01805	4895	97	#D70000	9.59291e-06	6.67082e-07	1.71447	69/157	KEGG_2021_Human	24.3804	TRUE
↑ Thyroid cancer (KEGG)	4.9909	4895	97	#D70000	1.02118e-05	7.11453e-07	2.53008	24/37	KEGG_2021_Human	35.8157	TRUE
↑ Response to Unfolded Protein (GO:BP)	4.97393	4895	97	#D70000	1.06186e-05	7.41185e-07	2.39383	27/44	GO_Biological_Process_2025	33.7889	TRUE
↑ HIF-1 signaling pathway (KEGG)	4.96317	4895	97	#D70000	1.08851e-05	7.61219e-07	1.8608	52/109	KEGG_2021_Human	26.2156	TRUE
↑ Negative Regulation of Macromolecule Biosynthetic Process (GO:BP)	4.95808	4895	97	#D70000	1.10135e-05	7.71636e-07	1.62259	84/202	GO_Biological_Process_2025	22.8375	TRUE
↑ Renal cell carcinoma (KEGG)	4.91951	4895	97	#D70000	1.20361e-05	8.44859e-07	2.09183	37/69	KEGG_2021_Human	29.2523	TRUE
↑ Mitochondrial Respiratory Chain Complex I Assembly (GO:BP)	4.91202	4895	97	#D70000	1.22456e-05	8.62772e-07	2.56325	23/35	GO_Biological_Process_2025	35.7909	TRUE
↑ NADH Dehydrogenase Complex Assembly (GO:BP)	4.91202	4895	97	#D70000	1.22456e-05	8.62772e-07	2.56325	23/35	GO_Biological_Process_2025	35.7909	TRUE
↑ Intrinsic Apoptotic Signaling Pathway (GO:BP)	4.90259	4895	97	#D70000	1.25144e-05	8.8335e-07	1.83153	54/115	GO_Biological_Process_2025	25.5307	TRUE
↑ Formation of Cytoplasmic Translation Initiation Complex (GO:BP)	4.89793	4895	97	#D70000	1.26493e-05	8.94527e-07	3.5809	12/13	GO_Biological_Process_2025	49.8711	TRUE
↑ Bacterial invasion of epithelial cells (KEGG)	4.88696	4895	97	#D70000	1.29729e-05	9.19111e-07	2.02641	40/77	KEGG_2021_Human	28.1668	TRUE
↑ NS1 Mediated Effects On Host Pathways (RCTM)	4.88127	4895	97	#D70000	1.3144e-05	9.32954e-07	2.41506	26/42	Reactome_2022	33.5329	TRUE
↑ Signaling By ROBO Receptors (RCTM)	4.86315	4895	97	#D70000	1.37039e-05	9.74495e-07	1.60557	86/209	Reactome_2022	22.2232	TRUE
↑ Protein Import Into Nucleus (GO:BP)	4.82221	4895	97	#D70000	1.50589e-05	1.07282e-06	1.99917	41/80	GO_Biological_Process_2025	27.479	TRUE
↑ Positive Regulation of mRNA Catabolic Process (GO:BP)	4.8152	4895	97	#D70000	1.53037e-05	1.09227e-06	2.32431	28/47	GO_Biological_Process_2025	31.9064	TRUE
↑ Hemostasis (RCTM)	4.79968	4895	97	#D70000	1.58608e-05	1.1341e-06	1.35885	200/576	Reactome_2022	18.6022	TRUE
↑ Regulation of DNA Repair (GO:BP)	4.78809	4895	97	#D70000	1.62896e-05	1.16689e-06	1.7702	59/130	GO_Biological_Process_2025	24.183	TRUE
↑ SARS-CoV-1 Infection (RCTM)	4.78363	4895	97	#D70000	1.64578e-05	1.1811e-06	2.25089	30/52	Reactome_2022	30.7226	TRUE
↑ Longevity regulating pathway (KEGG)	4.77185	4895	97	#D70000	1.69104e-05	1.2158e-06	1.87376	49/102	KEGG_2021_Human	25.5208	TRUE
↑ RIPK1-mediated Regulated Necrosis (RCTM)	4.76963	4895	97	#D70000	1.69968e-05	1.22646e-06	2.6423	21/31	Reactome_2022	35.9653	TRUE
↑ Vacuolar Acidification (GO:BP)	4.76963	4895	97	#D70000	1.69968e-05	1.22646e-06	2.6423	21/31	GO_Biological_Process_2025	35.9653	TRUE
↑ Receptor-Mediated Endocytosis (GO:BP)	4.75679	4895	97	#D70000	1.7507e-05	1.26557e-06	1.74946	61/136	GO_Biological_Process_2025	23.7577	TRUE
↑ Regulation of Programmed Cell Death (GO:BP)	4.7558	4895	97	#D70000	1.7547e-05	1.27075e-06	1.62056	81/195	GO_Biological_Process_2025	22.0005	TRUE
↑ Mitotic Prometaphase (RCTM)	4.75567	4895	97	#D70000	1.75522e-05	1.27343e-06	1.63596	78/186	Reactome_2022	22.2063	TRUE
B Cell (AzCT)	4.74676	4895	97	#D70000	1.79161e-05	1.35145e-06	3.86627	10/10	Azimuth_Cell_Types_2021	52.2501	TRUE
CD4+ Central Memory T 1 (AzCT)	4.74676	4895	97	#D70000	1.79161e-05	1.35145e-06	3.86627	10/10	Azimuth_Cell_Types_2021	52.2501	TRUE
CD4+ Central Memory T (AzCT)	4.74676	4895	97	#D70000	1.79161e-05	1.35145e-06	3.86627	10/10	Azimuth_Cell_Types_2021	52.2501	TRUE
CD4+ Effector Memory T 1 (AzCT)	4.74676	4895	97	#D70000	1.79161e-05	1.35145e-06	3.86627	10/10	Azimuth_Cell_Types_2021	52.2501	TRUE
CD4+ Effector Memory T 3 (AzCT)	4.74676	4895	97	#D70000	1.79161e-05	1.35145e-06	3.86627	10/10	Azimuth_Cell_Types_2021	52.2501	TRUE
CD4+ Effector Memory T (AzCT)	4.74676	4895	97	#D70000	1.79161e-05	1.35145e-06	3.86627	10/10	Azimuth_Cell_Types_2021	52.2501	TRUE
CD4+ T Cell (AzCT)	4.74676	4895	97	#D70000	1.79161e-05	1.35145e-06	3.86627	10/10	Azimuth_Cell_Types_2021	52.2501	TRUE
CD56-dim Natural Killer 1 (AzCT)	4.74676	4895	97	#D70000	1.79161e-05	1.35145e-06	3.86627	10/10	Azimuth_Cell_Types_2021	52.2501	TRUE
CD56-dim Natural Killer 3 (AzCT)	4.74676	4895	97	#D70000	1.79161e-05	1.35145e-06	3.86627	10/10	Azimuth_Cell_Types_2021	52.2501	TRUE
CD56-dim Natural Killer (AzCT)	4.74676	4895	97	#D70000	1.79161e-05	1.35145e-06	3.86627	10/10	Azimuth_Cell_Types_2021	52.2501	TRUE
CD8+ Central Memory T 3 (AzCT)	4.74676	4895	97	#D70000	1.79161e-05	1.35145e-06	3.86627	10/10	Azimuth_Cell_Types_2021	52.2501	TRUE
CD8+ Effector Memory T 2 (AzCT)	4.74676	4895	97	#D70000	1.79161e-05	1.35145e-06	3.86627	10/10	Azimuth_Cell_Types_2021	52.2501	TRUE
CD8+ Effector Memory T 3 (AzCT)	4.74676	4895	97	#D70000	1.79161e-05	1.35145e-06	3.86627	10/10	Azimuth_Cell_Types_2021	52.2501	TRUE
CD8+ Effector Memory T 4 (AzCT)	4.74676	4895	97	#D70000	1.79161e-05	1.35145e-06	3.86627	10/10	Azimuth_Cell_Types_2021	52.2501	TRUE
CD8+ Effector Memory T (AzCT)	4.74676	4895	97	#D70000	1.79161e-05	1.35145e-06	3.86627	10/10	Azimuth_Cell_Types_2021	52.2501	TRUE
CD8+ T Cell (AzCT)	4.74676	4895	97	#D70000	1.79161e-05	1.35145e-06	3.86627	10/10	Azimuth_Cell_Types_2021	52.2501	TRUE
Classical Monocyte (AzCT)	4.74676	4895	97	#D70000	1.79161e-05	1.35145e-06	3.86627	10/10	Azimuth_Cell_Types_2021	52.2501	TRUE
Dendritic Cell (AzCT)	4.74676	4895	97	#D70000	1.79161e-05	1.35145e-06	3.86627	10/10	Azimuth_Cell_Types_2021	52.2501	TRUE
Monocyte (AzCT)	4.74676	4895	97	#D70000	1.79161e-05	1.35145e-06	3.86627	10/10	Azimuth_Cell_Types_2021	52.2501	TRUE
Natural Killer Cell (AzCT)	4.74676	4895	97	#D70000	1.79161e-05	1.35145e-06	3.86627	10/10	Azimuth_Cell_Types_2021	52.2501	TRUE
Other T Cell (AzCT)	4.74676	4895	97	#D70000	1.79161e-05	1.35145e-06	3.86627	10/10	Azimuth_Cell_Types_2021	52.2501	TRUE
↑ Sphingolipid signaling pathway (KEGG)	4.74676	4895	97	#D70000	1.79161e-05	1.31475e-06	1.8027	55/119	KEGG_2021_Human	24.4119	TRUE
↑ Rab Regulation Of Trafficking (RCTM)	4.73588	4895	97	#D70000	1.83706e-05	1.38814e-06	1.79033	56/122	Reactome_2022	24.1471	TRUE
↑ FCERI Mediated Ca+2 Mobilization (RCTM)	4.7251	4895	97	#D70000	1.88322e-05	1.43042e-06	2.6899	20/29	Reactome_2022	36.1995	TRUE
↑ Regulation Of Necroptotic Cell Death (RCTM)	4.7251	4895	97	#D70000	1.88322e-05	1.43042e-06	2.6899	20/29	Reactome_2022	36.1995	TRUE
↑ mRNA Capping (RCTM)	4.7251	4895	97	#D70000	1.88322e-05	1.43042e-06	2.6899	20/29	Reactome_2022	36.1995	TRUE
↑ COPII-coated Vesicle Budding (GO:BP)	4.71808	4895	97	#D70000	1.91391e-05	1.45624e-06	2.46422	24/38	GO_Biological_Process_2025	33.1182	TRUE
↑ Dual Incision In TC-NER (RCTM)	4.71791	4895	97	#D70000	1.91463e-05	1.4618e-06	2.10072	35/65	Reactome_2022	28.2249	TRUE
↑ FOXO-mediated Transcription (RCTM)	4.71791	4895	97	#D70000	1.91463e-05	1.4618e-06	2.10072	35/65	Reactome_2022	28.2249	TRUE
↑ Regulation Of TP53 Activity (RCTM)	4.70142	4895	97	#D70000	1.98876e-05	1.521e-06	1.68941	68/157	Reactome_2022	22.6315	TRUE
↑ Nuclear Export (GO:BP)	4.70086	4895	97	#D70000	1.9913e-05	1.52816e-06	2.26306	29/50	GO_Biological_Process_2025	30.3057	TRUE
↑ Regulation of Tumor Necrosis Factor-Mediated Signaling Pathway (GO:BP)	4.70086	4895	97	#D70000	1.9913e-05	1.52816e-06	2.26306	29/50	GO_Biological_Process_2025	30.3057	TRUE
Kidney-endothelial Cell (TS)	4.68238	4895	97	#D70000	2.07787e-05	1.60276e-06	1.87223	48/100	Tabula_Sapiens	24.9826	TRUE
Large Intestine-mature Enterocyte (TS)	4.68238	4895	97	#D70000	2.07787e-05	1.60276e-06	1.87223	48/100	Tabula_Sapiens	24.9826	TRUE
Liver-endothelial Cell (TS)	4.68238	4895	97	#D70000	2.07787e-05	1.60276e-06	1.87223	48/100	Tabula_Sapiens	24.9826	TRUE
↑ FLT3 Signaling In Disease (RCTM)	4.67636	4895	97	#D70000	2.10687e-05	1.63617e-06	2.74447	19/27	Reactome_2022	36.565	TRUE
↑ RNA Pol II CTD Phosphorylation And Interaction With CE (RCTM)	4.67636	4895	97	#D70000	2.10687e-05	1.63617e-06	2.74447	19/27	Reactome_2022	36.565	TRUE
↑ Centrosome Maturation (RCTM)	4.67636	4895	97	#D70000	2.10687e-05	1.63128e-06	1.97452	41/81	Reactome_2022	26.3127	TRUE
↑ Protein Modification by Small Protein Removal (GO:BP)	4.67636	4895	97	#D70000	2.10687e-05	1.63128e-06	1.97452	41/81	GO_Biological_Process_2025	26.3127	TRUE
↑ RNA Transport (GO:BP)	4.64092	4895	97	#D70000	2.286e-05	1.77827e-06	2.3594	26/43	GO_Biological_Process_2025	31.2382	TRUE
↑ Cell Recruitment (Pro-Inflammatory Response) (RCTM)	4.63015	4895	97	#D70000	2.34342e-05	1.826e-06	2.80762	18/25	Reactome_2022	37.0982	TRUE
↑ SUMOylation Of DNA Damage Response And Repair Proteins (RCTM)	4.62022	4895	97	#D70000	2.39762e-05	1.87138e-06	2.00186	39/76	Reactome_2022	26.4022	TRUE
↑ Regulation of Macroautophagy (GO:BP)	4.62011	4895	97	#D70000	2.39821e-05	1.87497e-06	1.8398	50/106	GO_Biological_Process_2025	24.2613	TRUE
↑ Regulation of ERAD Pathway (GO:BP)	4.59849	4895	97	#D70000	2.52062e-05	1.97398e-06	2.88157	17/23	GO_Biological_Process_2025	37.8507	TRUE
CD4+ Naive T (AzCT)	4.59365	4895	97	#D70000	2.54886e-05	1.99943e-06	3.0751	15/19	Azimuth_Cell_Types_2021	40.3534	TRUE
↑ Late SARS-CoV-2 Infection Events (RCTM)	4.59015	4895	97	#D70000	2.56949e-05	2.02234e-06	2.15272	32/58	Reactome_2022	28.2249	TRUE
↑ Negative Regulation of Protein Modification by Small Protein Conjugation or Removal (GO:BP)	4.59015	4895	97	#D70000	2.56949e-05	2.02234e-06	2.15272	32/58	GO_Biological_Process_2025	28.2249	TRUE
↑ Membrane Organization (GO:BP)	4.57672	4895	97	#D70000	2.65023e-05	2.08937e-06	1.64589	73/173	GO_Biological_Process_2025	21.5261	TRUE
Eye-retinal Bipolar Neuron (TS)	4.57254	4895	97	#D70000	2.67583e-05	2.11305e-06	1.87065	47/98	Tabula_Sapiens	24.4445	TRUE
↑ Intracellular Signaling Cassette (GO:BP)	4.55575	4895	97	#D70000	2.78131e-05	2.19999e-06	1.44512	131/354	GO_Biological_Process_2025	18.8256	TRUE
↑ Establishment of Protein Localization to Organelle (GO:BP)	4.53481	4895	97	#D70000	2.91869e-05	2.3163e-06	1.907	44/90	GO_Biological_Process_2025	24.7444	TRUE
↑ Regulation of Protein Localization to Plasma Membrane (GO:BP)	4.53481	4895	97	#D70000	2.91869e-05	2.3163e-06	1.907	44/90	GO_Biological_Process_2025	24.7444	TRUE
↑ Negative Regulation of Viral Process (GO:BP)	4.53117	4895	97	#D70000	2.94326e-05	2.33965e-06	2.06901	35/66	GO_Biological_Process_2025	26.8257	TRUE
↑ SARS-CoV-2 Activates/Modulates Innate And Adaptive Immune Responses (RCTM)	4.50287	4895	97	#D70000	3.14142e-05	2.50129e-06	1.77281	55/121	Reactome_2022	22.8669	TRUE
↑ Negative Regulation of Canonical NF-kappaB Signal Transduction (GO:BP)	4.4989	4895	97	#D70000	3.1703e-05	2.52843e-06	2.11083	33/61	GO_Biological_Process_2025	27.2042	TRUE
↑ Positive Regulation of Nucleocytoplasmic Transport (GO:BP)	4.49736	4895	97	#D70000	3.18159e-05	2.54577e-06	2.29059	27/46	GO_Biological_Process_2025	29.5053	TRUE
↑ Positive Regulation of Transcription Elongation by RNA Polymerase II (GO:BP)	4.49736	4895	97	#D70000	3.18159e-05	2.54577e-06	2.29059	27/46	GO_Biological_Process_2025	29.5053	TRUE
↑ Autophagosome Maturation (GO:BP)	4.47783	4895	97	#D70000	3.32793e-05	2.66723e-06	2.21899	29/51	GO_Biological_Process_2025	28.4795	TRUE
↑ Negative Regulation of Proteasomal Ubiquitin-Dependent Protein Catabolic Process (GO:BP)	4.47404	4895	97	#D70000	3.35706e-05	2.69497e-06	2.56084	21/32	GO_Biological_Process_2025	32.8405	TRUE
↑ Protein Folding (RCTM)	4.46031	4895	97	#D70000	3.46486e-05	2.78604e-06	1.86901	46/96	Reactome_2022	23.9063	TRUE
↑ Nucleosome Organization (GO:BP)	4.45136	4895	97	#D70000	3.53702e-05	2.8487e-06	1.97591	39/77	GO_Biological_Process_2025	25.2297	TRUE
↑ Positive Regulation of Ubiquitin-Dependent Protein Catabolic Process (GO:BP)	4.42119	4895	97	#D70000	3.79149e-05	3.05861e-06	1.90606	43/88	GO_Biological_Process_2025	24.2023	TRUE
Macrophage (AzCT)	4.40297	4895	97	#D70000	3.95398e-05	3.20005e-06	3.55737	11/12	Azimuth_Cell_Types_2021	45.0091	TRUE
Natural Killer (AzCT)	4.40297	4895	97	#D70000	3.95398e-05	3.20005e-06	3.55737	11/12	Azimuth_Cell_Types_2021	45.0091	TRUE
↑ Recruitment Of NuMA To Mitotic Centrosomes (RCTM)	4.39923	4895	97	#D70000	3.98814e-05	3.23814e-06	1.95054	40/80	Reactome_2022	24.6558	TRUE
↑ Proteolysis Involved in Protein Catabolic Process (GO:BP)	4.39923	4895	97	#D70000	3.98814e-05	3.23814e-06	1.95054	40/80	GO_Biological_Process_2025	24.6558	TRUE
↑ Vesicle Coating (GO:BP)	4.39922	4895	97	#D70000	3.98821e-05	3.24342e-06	2.60155	20/30	GO_Biological_Process_2025	32.8807	TRUE
↑ Signaling By FGFR2 (RCTM)	4.39682	4895	97	#D70000	4.01035e-05	3.26668e-06	2.00491	37/72	Reactome_2022	25.3254	TRUE
↑ Regulation of Telomere Maintenance via Telomerase (GO:BP)	4.39624	4895	97	#D70000	4.01568e-05	3.27628e-06	2.30624	26/44	GO_Biological_Process_2025	29.1251	TRUE
↑ mRNA Destabilization (GO:BP)	4.37252	4895	97	#D70000	4.24111e-05	3.46943e-06	2.16803	30/54	GO_Biological_Process_2025	27.2555	TRUE
↑ Positive Regulation of NF-kappaB Transcription Factor Activity (GO:BP)	4.37252	4895	97	#D70000	4.24111e-05	3.47131e-06	1.82015	49/105	GO_Biological_Process_2025	22.8811	TRUE
↑ Protein Phosphorylation (GO:BP)	4.36533	4895	97	#D70000	4.31187e-05	3.53488e-06	1.4238	136/373	GO_Biological_Process_2025	17.8727	TRUE
↑ Regulation Of TP53 Expression And Degradation (RCTM)	4.35867	4895	97	#D70000	4.37854e-05	3.59526e-06	2.42625	23/37	Reactome_2022	30.4152	TRUE
↑ Regulation of Inflammatory Response (GO:BP)	4.3399	4895	97	#D70000	4.5719e-05	3.76002e-06	1.51986	97/249	GO_Biological_Process_2025	18.9847	TRUE
↑ Prefoldin Mediated Transfer Of Substrate To CCT/TriC (RCTM)	4.33101	4895	97	#D70000	4.66645e-05	3.85001e-06	2.64801	19/28	Reactome_2022	33.0139	TRUE
↑ Regulation of Protein Modification by Small Protein Conjugation or Removal (GO:BP)	4.33101	4895	97	#D70000	4.66645e-05	3.85001e-06	2.64801	19/28	GO_Biological_Process_2025	33.0139	TRUE
↑ Leukocyte transendothelial migration (KEGG)	4.30476	4895	97	#D70000	4.9572e-05	4.09638e-06	1.779	52/114	KEGG_2021_Human	22.0693	TRUE
Small Intestine-mature Enterocyte (TS)	4.28696	4895	97	#D70000	5.16459e-05	4.27452e-06	1.8332	47/100	Tabula_Sapiens	22.6635	TRUE
↑ Lysosomal Transport (GO:BP)	4.28333	4895	97	#D70000	5.20801e-05	4.31727e-06	2.00658	36/70	GO_Biological_Process_2025	24.787	TRUE
↑ mRNA Stabilization (GO:BP)	4.2786	4895	97	#D70000	5.26499e-05	4.3714e-06	2.1224	31/57	GO_Biological_Process_2025	26.1914	TRUE
↑ RAB GEFs Exchange GTP For GDP On RABs (RCTM)	4.27219	4895	97	#D70000	5.34331e-05	4.44343e-06	1.88465	43/89	Reactome_2022	23.2266	TRUE
↑ Regulation Of TNFR1 Signaling (RCTM)	4.26729	4895	97	#D70000	5.40394e-05	4.50148e-06	2.4536	22/35	Reactome_2022	30.2066	TRUE
↑ Cellular Response to Type II Interferon (GO:BP)	4.26729	4895	97	#D70000	5.40394e-05	4.508e-06	2.24223	27/47	GO_Biological_Process_2025	27.6011	TRUE
↑ Transcription Initiation at RNA Polymerase II Promoter (GO:BP)	4.25618	4895	97	#D70000	5.54397e-05	4.63208e-06	1.74389	55/123	GO_Biological_Process_2025	21.4193	TRUE
↑ Regulation of Protein Catabolic Process (GO:BP)	4.2297	4895	97	#D70000	5.8925e-05	4.93099e-06	1.7232	57/129	GO_Biological_Process_2025	21.0575	TRUE
↑ ATP Biosynthetic Process (GO:BP)	4.21346	4895	97	#D70000	6.11708e-05	5.12694e-06	2.76379	17/24	GO_Biological_Process_2025	33.6657	TRUE
↑ Transcriptional Regulation Of White Adipocyte Differentiation (RCTM)	4.19679	4895	97	#D70000	6.35633e-05	5.33579e-06	1.90407	41/84	Reactome_2022	23.1175	TRUE
↑ Transcriptional Regulation By MECP2 (RCTM)	4.19626	4895	97	#D70000	6.36411e-05	5.361e-06	2.08131	32/60	Reactome_2022	25.2595	TRUE
↑ Response to Type II Interferon (GO:BP)	4.19626	4895	97	#D70000	6.36411e-05	5.361e-06	2.08131	32/60	GO_Biological_Process_2025	25.2595	TRUE
↑ Golgi-to-ER Retrograde Transport (RCTM)	4.19626	4895	97	#D70000	6.36411e-05	5.36732e-06	1.77594	51/112	Reactome_2022	21.5514	TRUE
↑ Positive Regulation of Viral Process (GO:BP)	4.1954	4895	97	#D70000	6.37675e-05	5.38633e-06	2.34225	24/40	GO_Biological_Process_2025	28.4153	TRUE
↑ Formation Of Early Elongation Complex (RCTM)	4.17922	4895	97	#D70000	6.6188e-05	5.59945e-06	2.48425	21/33	Reactome_2022	30.0416	TRUE
↑ Pancreatic cancer (KEGG)	4.1759	4895	97	#D70000	6.66963e-05	5.65993e-06	1.95073	38/76	KEGG_2021_Human	23.5689	TRUE
↑ Positive Regulation of Protein Ubiquitination (GO:BP)	4.1759	4895	97	#D70000	6.66963e-05	5.65993e-06	1.95073	38/76	GO_Biological_Process_2025	23.5689	TRUE
↑ Fc epsilon RI signaling pathway (KEGG)	4.17297	4895	97	#D70000	6.71471e-05	5.70698e-06	2.00836	35/68	KEGG_2021_Human	24.2485	TRUE
↑ NLRP3 Inflammasome (RCTM)	4.17156	4895	97	#D70000	6.73654e-05	5.752e-06	3.16438	13/16	Reactome_2022	38.1812	TRUE
↑ Endoplasmic Reticulum to Cytosol Transport (GO:BP)	4.17156	4895	97	#D70000	6.73654e-05	5.752e-06	3.16438	13/16	GO_Biological_Process_2025	38.1812	TRUE
↑ Regulation of Cytokine Production Involved in Inflammatory Response (GO:BP)	4.17156	4895	97	#D70000	6.73654e-05	5.74657e-06	2.12884	30/55	GO_Biological_Process_2025	25.6885	TRUE
↑ RAC2 GTPase Cycle (RCTM)	4.16376	4895	97	#D70000	6.85872e-05	5.8653e-06	1.8832	42/87	Reactome_2022	22.6859	TRUE
↑ Vibrio cholerae infection (KEGG)	4.15956	4895	97	#D70000	6.92526e-05	5.94034e-06	2.18584	28/50	KEGG_2021_Human	26.3038	TRUE
↑ Nucleocytoplasmic Transport (GO:BP)	4.15956	4895	97	#D70000	6.92526e-05	5.94034e-06	2.18584	28/50	GO_Biological_Process_2025	26.3038	TRUE
↑ CD209 (DC-SIGN) Signaling (RCTM)	4.15349	4895	97	#D70000	7.02285e-05	6.07004e-06	2.92492	15/20	Reactome_2022	35.1345	TRUE
↑ Cellular Response to Lectin (GO:BP)	4.15349	4895	97	#D70000	7.02285e-05	6.07004e-06	2.92492	15/20	GO_Biological_Process_2025	35.1345	TRUE
↑ Lysosomal Lumen Acidification (GO:BP)	4.15349	4895	97	#D70000	7.02285e-05	6.07004e-06	2.92492	15/20	GO_Biological_Process_2025	35.1345	TRUE
↑ Stimulatory C-type Lectin Receptor Signaling Pathway (GO:BP)	4.15349	4895	97	#D70000	7.02285e-05	6.07004e-06	2.92492	15/20	GO_Biological_Process_2025	35.1345	TRUE
↑ Thyroid hormone signaling pathway (KEGG)	4.15349	4895	97	#D70000	7.02285e-05	6.04714e-06	1.74046	54/121	KEGG_2021_Human	20.9132	TRUE
↑ Retrograde Protein Transport, ER to Cytosol (GO:BP)	4.14896	4895	97	#D70000	7.0965e-05	6.14299e-06	3.03168	14/18	GO_Biological_Process_2025	36.3807	TRUE
↑ RNA Metabolic Process (GO:BP)	4.13018	4895	97	#D70000	7.41011e-05	6.42417e-06	2.0441	33/63	GO_Biological_Process_2025	24.4381	TRUE
↑ Interleukin-4 And Interleukin-13 Signaling (RCTM)	4.1129	4895	97	#D70000	7.71086e-05	6.70509e-06	1.78607	49/107	Reactome_2022	21.2768	TRUE
↑ Endomembrane System Organization (GO:BP)	4.1129	4895	97	#D70000	7.71086e-05	6.70451e-06	1.57191	79/196	GO_Biological_Process_2025	18.7257	TRUE
↑ Protein Targeting (GO:BP)	4.10366	4895	97	#D70000	7.87669e-05	6.85961e-06	1.69178	59/136	GO_Biological_Process_2025	20.115	TRUE
↑ Regulation of Intracellular Protein Transport (GO:BP)	4.10333	4895	97	#D70000	7.88263e-05	6.8751e-06	2.36309	23/38	GO_Biological_Process_2025	28.0915	TRUE
↑ Death Receptor Signaling (RCTM)	4.09785	4895	97	#D70000	7.98271e-05	6.97285e-06	1.68331	60/139	Reactome_2022	19.9867	TRUE
↑ G2/M Checkpoints (RCTM)	4.08348	4895	97	#D70000	8.25119e-05	7.21817e-06	1.65996	63/148	Reactome_2022	19.6521	TRUE
↑ Nucleotide-binding Domain, Leucine Rich Repeat Containing NLR Signaling Pathways (RCTM)	4.06509	4895	97	#D70000	8.60812e-05	7.55296e-06	2.13578	29/53	Reactome_2022	25.1884	TRUE
↑ Protein-Containing Complex Disassembly (GO:BP)	4.06509	4895	97	#D70000	8.60812e-05	7.54577e-06	2.01026	34/66	GO_Biological_Process_2025	23.71	TRUE
↑ mRNA Transcription (GO:BP)	4.06423	4895	97	#D70000	8.62514e-05	7.57919e-06	2.26984	25/43	GO_Biological_Process_2025	26.7617	TRUE
↑ Signaling By TGFB Family Members (RCTM)	4.04728	4895	97	#D70000	8.96843e-05	7.8926e-06	1.73692	53/119	Reactome_2022	20.4081	TRUE
↑ Negative Regulation of Translation (GO:BP)	4.02332	4895	97	#D70000	9.47722e-05	8.35276e-06	1.79721	47/102	GO_Biological_Process_2025	21.0147	TRUE
↑ FCERI Mediated MAPK Activation (RCTM)	4.02037	4895	97	#D70000	9.54187e-05	8.44723e-06	2.55809	19/29	Reactome_2022	29.8828	TRUE
↑ Regulation Of TP53 Activity Thru Acetylation (RCTM)	4.02037	4895	97	#D70000	9.54187e-05	8.44723e-06	2.55809	19/29	Reactome_2022	29.8828	TRUE
↑ DNA-templated Transcription Elongation (GO:BP)	4.02037	4895	97	#D70000	9.54187e-05	8.44723e-06	2.55809	19/29	GO_Biological_Process_2025	29.8828	TRUE
↑ Export Of Viral Ribonucleoproteins From Nucleus (RCTM)	4.00864	4895	97	#D70000	9.80295e-05	8.74254e-06	2.38624	22/36	Reactome_2022	27.7933	TRUE
↑ NR1H3 And NR1H2 Regulate Gene Expression Linked To Cholesterol Transport And Efflux (RCTM)	4.00864	4895	97	#D70000	9.80295e-05	8.74254e-06	2.38624	22/36	Reactome_2022	27.7933	TRUE
↑ RHO GTPases Activate WASPs And WAVEs (RCTM)	4.00864	4895	97	#D70000	9.80295e-05	8.74254e-06	2.38624	22/36	Reactome_2022	27.7933	TRUE
↑ Regulation Of TP53 Degradation (RCTM)	4.00864	4895	97	#D70000	9.80295e-05	8.74254e-06	2.38624	22/36	Reactome_2022	27.7933	TRUE
↑ Loss Of Nlp From Mitotic Centrosomes (RCTM)	4.00864	4895	97	#D70000	9.80295e-05	8.71031e-06	1.97934	35/69	Reactome_2022	23.0613	TRUE
↑ Positive Regulation of Protein-Containing Complex Assembly (GO:BP)	4.00673	4895	97	#D70000	9.84626e-05	8.79406e-06	1.78296	48/105	GO_Biological_Process_2025	20.7562	TRUE
↑ Positive Regulation of Double-Strand Break Repair (GO:BP)	3.96269	4895	97	#D70000	0.00010897	9.74681e-06	1.82584	44/94	GO_Biological_Process_2025	21.0676	TRUE
↑ Regulation of Protein Import Into Nucleus (GO:BP)	3.96084	4895	97	#D70000	0.000109436	9.80283e-06	2.28567	24/41	GO_Biological_Process_2025	26.3603	TRUE
↑ Positive Regulation of T Cell Differentiation (GO:BP)	3.95372	4895	97	#D70000	0.000111246	9.9795e-06	2.01229	33/64	GO_Biological_Process_2025	23.1714	TRUE
↑ VEGFR2 Mediated Vascular Permeability (RCTM)	3.94598	4895	97	#D70000	0.000113246	1.02034e-05	2.60312	18/27	Reactome_2022	29.9171	TRUE
↑ Positive Regulation of Erythrocyte Differentiation (GO:BP)	3.94598	4895	97	#D70000	0.000113246	1.02034e-05	2.60312	18/27	GO_Biological_Process_2025	29.9171	TRUE
↑ Regulation of Proteolysis Involved in Protein Catabolic Process (GO:BP)	3.94598	4895	97	#D70000	0.000113246	1.02034e-05	2.60312	18/27	GO_Biological_Process_2025	29.9171	TRUE
↑ Defense Response to Virus (GO:BP)	3.93649	4895	97	#D70000	0.000115747	1.04439e-05	1.55588	79/198	GO_Biological_Process_2025	17.8452	TRUE
Lung-capillary Endothelial Cell (TS)	3.91649	4895	97	#D70000	0.000121202	1.09678e-05	1.79419	46/100	Tabula_Sapiens	20.4906	TRUE
Skin-cd141-positive Myeloid Dendritic Cell (TS)	3.91649	4895	97	#D70000	0.000121202	1.09678e-05	1.79419	46/100	Tabula_Sapiens	20.4906	TRUE
↑ + Reg of Nuclear-Transcribed mRNA Cat Proc, Deadenylation-Dep Decay (GO:BP)	3.90145	4895	97	#D70000	0.000125472	1.13707e-05	3.52986	10/11	GO_Biological_Process_2025	40.1856	TRUE
↑ Deadenylation Of mRNA (RCTM)	3.87485	4895	97	#D70000	0.000133399	1.21414e-05	2.65524	17/25	Reactome_2022	30.0544	TRUE
↑ Positive Regulation of Telomere Maintenance via Telomere Lengthening (GO:BP)	3.87485	4895	97	#D70000	0.000133399	1.21414e-05	2.65524	17/25	GO_Biological_Process_2025	30.0544	TRUE
↑ Regulation of Toll-Like Receptor Signaling Pathway (GO:BP)	3.87485	4895	97	#D70000	0.000133399	1.21414e-05	2.65524	17/25	GO_Biological_Process_2025	30.0544	TRUE
↑ Oncogenic MAPK Signaling (RCTM)	3.86943	4895	97	#D70000	0.000135074	1.23116e-05	1.9008	38/78	Reactome_2022	21.4885	TRUE
↑ Pathways in cancer (KEGG)	3.85037	4895	97	#D70000	0.000141134	1.28824e-05	1.33182	181/531	KEGG_2021_Human	14.9958	TRUE
↑ Signaling By ERBB2 (RCTM)	3.84638	4895	97	#D70000	0.000142436	1.30386e-05	2.15138	27/49	Reactome_2022	24.1979	TRUE
↑ mRNA Catabolic Process (GO:BP)	3.84638	4895	97	#D70000	0.000142436	1.30386e-05	2.15138	27/49	GO_Biological_Process_2025	24.1979	TRUE
↑ MAP Kinase Activation (RCTM)	3.8416	4895	97	#D70000	0.000144011	1.32017e-05	2.01446	32/62	Reactome_2022	22.6328	TRUE
↑ Interleukin-3, Interleukin-5 And GM-CSF Signaling (RCTM)	3.84155	4895	97	#D70000	0.000144028	1.32409e-05	2.2187	25/44	Reactome_2022	24.9209	TRUE
↑ TNF Signaling (RCTM)	3.84155	4895	97	#D70000	0.000144028	1.32409e-05	2.2187	25/44	Reactome_2022	24.9209	TRUE
↑ Positive Regulation of Viral Life Cycle (GO:BP)	3.81264	4895	97	#D70000	0.000153944	1.41727e-05	2.71628	16/23	GO_Biological_Process_2025	30.325	TRUE
↑ Platelet activation (KEGG)	3.80458	4895	97	#D70000	0.000156825	1.44585e-05	1.69821	54/124	KEGG_2021_Human	18.9253	TRUE
↑ SUMOylation Of Chromatin Organization Proteins (RCTM)	3.79574	4895	97	#D70000	0.000160053	1.48189e-05	2.05455	30/57	Reactome_2022	22.8458	TRUE
↑ Negative Regulation of Innate Immune Response (GO:BP)	3.79574	4895	97	#D70000	0.000160053	1.48189e-05	2.05455	30/57	GO_Biological_Process_2025	22.8458	TRUE
↑ Regulation of Blood Vessel Endothelial Cell Migration (GO:BP)	3.79574	4895	97	#D70000	0.000160053	1.48189e-05	2.05455	30/57	GO_Biological_Process_2025	22.8458	TRUE
↑ Positive Regulation of Defense Response (GO:BP)	3.79255	4895	97	#D70000	0.000161231	1.49491e-05	1.67977	56/130	GO_Biological_Process_2025	18.6636	TRUE
↑ Positive Regulation of Biosynthetic Process (GO:BP)	3.76913	4895	97	#D70000	0.000170163	1.57996e-05	1.83846	41/87	GO_Biological_Process_2025	20.3251	TRUE
↑ SARS-CoV-2 Targets Host Intracellular Signaling And Regulatory Pathways (RCTM)	3.76814	4895	97	#D70000	0.000170553	1.58804e-05	3.29366	11/13	Reactome_2022	36.3964	TRUE
↑ Mitochondrial Electron Transport, Cytochrome C to Oxygen (GO:BP)	3.76814	4895	97	#D70000	0.000170553	1.58804e-05	3.29366	11/13	GO_Biological_Process_2025	36.3964	TRUE
↑ Inflammasomes (RCTM)	3.76316	4895	97	#D70000	0.000172521	1.61315e-05	2.78871	15/21	Reactome_2022	30.7726	TRUE
↑ COPII Vesicle Coating (GO:BP)	3.76316	4895	97	#D70000	0.000172521	1.61315e-05	2.78871	15/21	GO_Biological_Process_2025	30.7726	TRUE
↑ Vesicle Targeting, Rough ER to cis-Golgi (GO:BP)	3.76316	4895	97	#D70000	0.000172521	1.61315e-05	2.78871	15/21	GO_Biological_Process_2025	30.7726	TRUE
↑ Positive Regulation of Reactive Oxygen Species Metabolic Process (GO:BP)	3.76236	4895	97	#D70000	0.000172837	1.62063e-05	2.10232	28/52	GO_Biological_Process_2025	23.1888	TRUE
↑ Regulation of Telomere Maintenance (GO:BP)	3.76236	4895	97	#D70000	0.000172837	1.62063e-05	2.10232	28/52	GO_Biological_Process_2025	23.1888	TRUE
↑ Pertussis (KEGG)	3.76172	4895	97	#D70000	0.000173093	1.62756e-05	1.89962	37/76	KEGG_2021_Human	20.9449	TRUE
↑ Lymphocyte Differentiation (GO:BP)	3.76172	4895	97	#D70000	0.000173093	1.62756e-05	1.89962	37/76	GO_Biological_Process_2025	20.9449	TRUE
↑ Chaperonin-mediated Protein Folding (RCTM)	3.74629	4895	97	#D70000	0.000179352	1.68877e-05	1.82044	42/90	Reactome_2022	20.0047	TRUE
↑ SUMOylation Of RNA Binding Proteins (RCTM)	3.74148	4895	97	#D70000	0.000181353	1.71236e-05	2.1602	26/47	Reactome_2022	23.7083	TRUE
↑ Regulation of T Cell Differentiation (GO:BP)	3.74148	4895	97	#D70000	0.000181353	1.71236e-05	2.1602	26/47	GO_Biological_Process_2025	23.7083	TRUE
↑ Formation Of Incision Complex In GG-NER (RCTM)	3.73852	4895	97	#D70000	0.000182593	1.72645e-05	2.23176	24/42	Reactome_2022	24.4754	TRUE
↑ Extrinsic Apoptotic Signaling Pathway (GO:BP)	3.73772	4895	97	#D70000	0.000182927	1.7344e-05	1.95133	34/68	GO_Biological_Process_2025	21.391	TRUE
↑ Positive Regulation of Type I Interferon Production (GO:BP)	3.73772	4895	97	#D70000	0.000182927	1.7344e-05	1.95133	34/68	GO_Biological_Process_2025	21.391	TRUE
↑ Citrate cycle (TCA cycle) (KEGG)	3.73699	4895	97	#D70000	0.000183234	1.74356e-05	2.47407	19/30	KEGG_2021_Human	27.1084	TRUE
↑ Negative Regulation of Antigen Receptor-Mediated Signaling Pathway (GO:BP)	3.73699	4895	97	#D70000	0.000183234	1.74356e-05	2.47407	19/30	GO_Biological_Process_2025	27.1084	TRUE
↑ Viral myocarditis (KEGG)	3.73699	4895	97	#D70000	0.000183234	1.74691e-05	2.0168	31/60	KEGG_2021_Human	22.0942	TRUE
↑ Protein Targeting to Mitochondrion (GO:BP)	3.73699	4895	97	#D70000	0.000183234	1.74691e-05	2.0168	31/60	GO_Biological_Process_2025	22.0942	TRUE
↑ Nuclear Events Stimulated By ALK Signaling In Cancer (RCTM)	3.73138	4895	97	#D70000	0.000185617	1.7745e-05	2.87604	14/19	Reactome_2022	31.4621	TRUE
↑ Signaling By FGFR2 IIIa TM (RCTM)	3.73138	4895	97	#D70000	0.000185617	1.7745e-05	2.87604	14/19	Reactome_2022	31.4621	TRUE
↑ Rheumatoid arthritis (KEGG)	3.72758	4895	97	#D70000	0.000187248	1.79254e-05	1.80359	43/93	KEGG_2021_Human	19.7119	TRUE
↑ Negative Regulation of mRNA Splicing, via Spliceosome (GO:BP)	3.72266	4895	97	#D70000	0.000189384	1.81794e-05	3.11847	12/15	GO_Biological_Process_2025	34.0388	TRUE
↑ Regulation of IRE1-mediated Unfolded Protein Response (GO:BP)	3.72266	4895	97	#D70000	0.000189384	1.81794e-05	3.11847	12/15	GO_Biological_Process_2025	34.0388	TRUE
↑ Signaling By Cytosolic FGFR1 Fusion Mutants (RCTM)	3.71375	4895	97	#D70000	0.000193309	1.86068e-05	2.98338	13/17	Reactome_2022	32.4949	TRUE
↑ Positive Regulation by Host of Viral Transcription (GO:BP)	3.71375	4895	97	#D70000	0.000193309	1.86068e-05	2.98338	13/17	GO_Biological_Process_2025	32.4949	TRUE
↑ Apoptotic Process (GO:BP)	3.71334	4895	97	#D70000	0.000193493	1.86499e-05	1.49588	89/232	GO_Biological_Process_2025	16.2897	TRUE
↑ Golgi Organization (GO:BP)	3.69759	4895	97	#D70000	0.000200637	1.93648e-05	1.67553	55/128	GO_Biological_Process_2025	18.1829	TRUE
Eye-ciliary Body (TS)	3.68793	4895	97	#D70000	0.00020515	1.98272e-05	1.77294	45/99	Tabula_Sapiens	19.1982	TRUE
↑ DNA Replication (RCTM)	3.68785	4895	97	#D70000	0.000205185	1.98575e-05	1.6099	64/155	Reactome_2022	17.4303	TRUE
↑ Nef And Signal Transduction (RCTM)	3.68289	4895	97	#D70000	0.000207545	2.01946e-05	3.86495	8/8	Reactome_2022	41.7804	TRUE
↑ Nef Mediated CD4 Down-regulation (RCTM)	3.68289	4895	97	#D70000	0.000207545	2.01946e-05	3.86495	8/8	Reactome_2022	41.7804	TRUE
↑ Positive Regulation of Telomerase RNA Localization to Cajal Body (GO:BP)	3.68289	4895	97	#D70000	0.000207545	2.01946e-05	3.86495	8/8	GO_Biological_Process_2025	41.7804	TRUE
CD8+ Effector Memory T 1 (AzCT)	3.68289	4895	97	#D70000	0.000207545	2.01946e-05	3.86495	8/8	Azimuth_Cell_Types_2021	41.7804	TRUE
↑ ErbB signaling pathway (KEGG)	3.67015	4895	97	#D70000	0.000213724	2.08238e-05	1.83592	40/85	KEGG_2021_Human	19.7901	TRUE
↑ NEP/NS2 Interacts With Cellular Export Machinery (RCTM)	3.66937	4895	97	#D70000	0.000214107	2.09173e-05	2.34401	21/35	Reactome_2022	25.2566	TRUE
↑ Transport Of Ribonucleoproteins Into Host Nucleus (RCTM)	3.66937	4895	97	#D70000	0.000214107	2.09173e-05	2.34401	21/35	Reactome_2022	25.2566	TRUE
↑ Antigen Presentation: Folding, Assembly, Peptide Loading Of Class I MHC (RCTM)	3.65521	4895	97	#D70000	0.000221203	2.16394e-05	2.51163	18/28	Reactome_2022	26.9774	TRUE
↑ Regulation of Type II Interferon Production (GO:BP)	3.64409	4895	97	#D70000	0.000226938	2.22302e-05	1.81758	41/88	GO_Biological_Process_2025	19.4736	TRUE
↑ Regulation of Cellular Response to Stress (GO:BP)	3.63286	4895	97	#D70000	0.000232884	2.28431e-05	1.72158	49/111	GO_Biological_Process_2025	18.3983	TRUE
↑ Signaling By NTRK1 (TRKA) (RCTM)	3.62253	4895	97	#D70000	0.000238492	2.34244e-05	1.71043	50/114	Reactome_2022	18.2362	TRUE
↑ Regulation of Protein-Containing Complex Assembly (GO:BP)	3.59356	4895	97	#D70000	0.00025494	2.50733e-05	1.67116	54/126	GO_Biological_Process_2025	17.7038	TRUE
↑ SARS-CoV-2-host Interactions (RCTM)	3.58617	4895	97	#D70000	0.000259317	2.55378e-05	1.53164	77/196	Reactome_2022	16.1976	TRUE
↑ Prostate cancer (KEGG)	3.57965	4895	97	#D70000	0.000263236	2.59926e-05	1.76934	44/97	KEGG_2021_Human	18.6802	TRUE
↑ Regulation of TORC1 Signaling (GO:BP)	3.57965	4895	97	#D70000	0.000263236	2.59926e-05	1.76934	44/97	GO_Biological_Process_2025	18.6802	TRUE
↑ Attenuation Phase (RCTM)	3.57212	4895	97	#D70000	0.000267843	2.65906e-05	2.55489	17/26	Reactome_2022	26.9157	TRUE
↑ Calnexin/calreticulin Cycle (RCTM)	3.57212	4895	97	#D70000	0.000267843	2.65906e-05	2.55489	17/26	Reactome_2022	26.9157	TRUE
↑ Downregulation Of TGF-beta Receptor Signaling (RCTM)	3.57212	4895	97	#D70000	0.000267843	2.65906e-05	2.55489	17/26	Reactome_2022	26.9157	TRUE
↑ Regulation of Nucleotide-Excision Repair (GO:BP)	3.57212	4895	97	#D70000	0.000267843	2.65906e-05	2.55489	17/26	GO_Biological_Process_2025	26.9157	TRUE
↑ Cooperation Of Prefoldin And TriC/CCT In Actin And Tubulin Folding (RCTM)	3.57212	4895	97	#D70000	0.000267843	2.67632e-05	2.36815	20/33	Reactome_2022	24.9331	TRUE
↑ SNARE interactions in vesicular transport (KEGG)	3.57212	4895	97	#D70000	0.000267843	2.67632e-05	2.36815	20/33	KEGG_2021_Human	24.9331	TRUE
↑ B Cell Receptor Signaling Pathway (GO:BP)	3.57212	4895	97	#D70000	0.000267843	2.67632e-05	2.36815	20/33	GO_Biological_Process_2025	24.9331	TRUE
↑ Regulation Of PTEN Gene Transcription (RCTM)	3.57212	4895	97	#D70000	0.000267843	2.6751e-05	1.98388	31/61	Reactome_2022	20.8882	TRUE
↑ post-Golgi Vesicle-Mediated Transport (GO:BP)	3.57212	4895	97	#D70000	0.000267843	2.6751e-05	1.98388	31/61	GO_Biological_Process_2025	20.8882	TRUE
Blood-platelet (TS)	3.56935	4895	97	#D70000	0.000269558	2.70758e-05	1.75519	45/100	Tabula_Sapiens	18.4591	TRUE
Fat-macrophage (TS)	3.56935	4895	97	#D70000	0.000269558	2.70758e-05	1.75519	45/100	Tabula_Sapiens	18.4591	TRUE
Mammary-macrophage (TS)	3.56935	4895	97	#D70000	0.000269558	2.70758e-05	1.75519	45/100	Tabula_Sapiens	18.4591	TRUE
Spleen-nk Cell (TS)	3.56935	4895	97	#D70000	0.000269558	2.70758e-05	1.75519	45/100	Tabula_Sapiens	18.4591	TRUE
↑ Regulation of Protein Kinase Activity (GO:BP)	3.56398	4895	97	#D70000	0.000272909	2.74482e-05	1.83327	39/83	GO_Biological_Process_2025	19.2552	TRUE
↑ IRE1alpha Activates Chaperones (RCTM)	3.55308	4895	97	#D70000	0.000279848	2.81827e-05	2.11553	26/48	Reactome_2022	22.164	TRUE
↑ AURKA Activation By TPX2 (RCTM)	3.54933	4895	97	#D70000	0.000282275	2.84641e-05	1.89709	35/72	Reactome_2022	19.8566	TRUE
↑ RAC1 GTPase Cycle (RCTM)	3.54366	4895	97	#D70000	0.000285983	2.88754e-05	1.55506	71/178	Reactome_2022	16.2543	TRUE
↑ Interactions Of Vpr With Host Cellular Proteins (RCTM)	3.53934	4895	97	#D70000	0.000288844	2.924e-05	2.26201	22/38	Reactome_2022	23.6153	TRUE
↑ Protein K11-linked Ubiquitination (GO:BP)	3.53934	4895	97	#D70000	0.000288844	2.924e-05	2.26201	22/38	GO_Biological_Process_2025	23.6153	TRUE
↑ Transport Of Mature mRNAs Derived From Intronless Transcripts (RCTM)	3.53663	4895	97	#D70000	0.000290647	2.94986e-05	2.18032	24/43	Reactome_2022	22.7433	TRUE
↑ Negative Regulation of Ubiquitin-Dependent Protein Catabolic Process (GO:BP)	3.53663	4895	97	#D70000	0.000290647	2.94986e-05	2.18032	24/43	GO_Biological_Process_2025	22.7433	TRUE
↑ Gap-filling DNA Repair Synthesis And Ligation In TC-NER (RCTM)	3.52389	4895	97	#D70000	0.0002993	3.0416e-05	1.95176	32/64	Reactome_2022	20.2994	TRUE
↑ TNF signaling pathway (KEGG)	3.52344	4895	97	#D70000	0.00029961	3.04867e-05	1.70618	49/112	KEGG_2021_Human	17.7412	TRUE
↑ E3 Ubiquitin Ligases Ubiquitinate Target Proteins (RCTM)	3.52327	4895	97	#D70000	0.000299729	3.06166e-05	2.02201	29/56	Reactome_2022	21.0167	TRUE
↑ Receptor Internalization (GO:BP)	3.52327	4895	97	#D70000	0.000299729	3.06166e-05	2.02201	29/56	GO_Biological_Process_2025	21.0167	TRUE
↑ Regulation of Proteasomal Protein Catabolic Process (GO:BP)	3.52327	4895	97	#D70000	0.000299729	3.06166e-05	2.02201	29/56	GO_Biological_Process_2025	21.0167	TRUE
↑ Nuclear Envelope (NE) Reassembly (RCTM)	3.51711	4895	97	#D70000	0.00030401	3.11335e-05	1.87313	36/75	Reactome_2022	19.4379	TRUE
↑ Positive Regulation of Inflammatory Response (GO:BP)	3.51711	4895	97	#D70000	0.00030401	3.11089e-05	1.69552	50/115	GO_Biological_Process_2025	17.5962	TRUE
↑ HCMV Infection (RCTM)	3.50456	4895	97	#D70000	0.000312923	3.20873e-05	1.6758	52/121	Reactome_2022	17.3396	TRUE
↑ Aggrephagy (RCTM)	3.50439	4895	97	#D70000	0.000313049	3.22642e-05	2.60525	16/24	Reactome_2022	26.9424	TRUE
↑ MicroRNA (miRNA) Biogenesis (RCTM)	3.50439	4895	97	#D70000	0.000313049	3.22642e-05	2.60525	16/24	Reactome_2022	26.9424	TRUE
↑ Regulation of Intracellular Steroid Hormone Receptor Signaling Pathway (GO:BP)	3.50439	4895	97	#D70000	0.000313049	3.22642e-05	2.60525	16/24	GO_Biological_Process_2025	26.9424	TRUE
↑ Tricarboxylic Acid Cycle (GO:BP)	3.50439	4895	97	#D70000	0.000313049	3.22642e-05	2.60525	16/24	GO_Biological_Process_2025	26.9424	TRUE
↑ Natural Killer Cell Mediated Immunity (GO:BP)	3.48145	4895	97	#D70000	0.000330024	3.41002e-05	2.39539	19/31	GO_Biological_Process_2025	24.6395	TRUE
↑ Positive Regulation of Immune Response (GO:BP)	3.48145	4895	97	#D70000	0.000330024	3.40709e-05	1.7656	43/95	GO_Biological_Process_2025	18.1629	TRUE
↑ Regulation of Transcription Initiation by RNA Polymerase II (GO:BP)	3.46523	4895	97	#D70000	0.00034259	3.54434e-05	1.98525	30/59	GO_Biological_Process_2025	20.344	TRUE
↑ NR1H2 And NR1H3-mediated Signaling (RCTM)	3.44573	4895	97	#D70000	0.000358321	3.71647e-05	2.12302	25/46	Reactome_2022	21.6551	TRUE
↑ Regulation of Intrinsic Apoptotic Signaling Pathway (GO:BP)	3.44573	4895	97	#D70000	0.000358321	3.71647e-05	2.12302	25/46	GO_Biological_Process_2025	21.6551	TRUE
↑ Negative Regulation of Immune Response (GO:BP)	3.44056	4895	97	#D70000	0.000362611	3.76572e-05	1.89574	34/70	GO_Biological_Process_2025	19.3119	TRUE
↑ SMAD2/SMAD3:SMAD4 Heterotrimer Regulates Transcription (RCTM)	3.4387	4895	97	#D70000	0.000364167	3.79618e-05	2.27965	21/36	Reactome_2022	23.2044	TRUE
↑ Transport Of SLBP Dependant Mature mRNA (RCTM)	3.4387	4895	97	#D70000	0.000364167	3.79618e-05	2.27965	21/36	Reactome_2022	23.2044	TRUE
↑ Positive Regulation of RNA Splicing (GO:BP)	3.4387	4895	97	#D70000	0.000364167	3.79618e-05	2.27965	21/36	GO_Biological_Process_2025	23.2044	TRUE
↑ Insertion Of Tail-Anchored Proteins Into Endoplasmic Reticulum Membrane (RCTM)	3.43461	4895	97	#D70000	0.000367609	3.85133e-05	2.6646	15/22	Reactome_2022	27.0844	TRUE
↑ Negative Regulation of T Cell Receptor Signaling Pathway (GO:BP)	3.43461	4895	97	#D70000	0.000367609	3.85133e-05	2.6646	15/22	GO_Biological_Process_2025	27.0844	TRUE
↑ Positive Regulation of Telomere Maintenance via Telomerase (GO:BP)	3.43461	4895	97	#D70000	0.000367609	3.85133e-05	2.6646	15/22	GO_Biological_Process_2025	27.0844	TRUE
↑ Regulation of Interleukin-4 Production (GO:BP)	3.43461	4895	97	#D70000	0.000367609	3.85133e-05	2.6646	15/22	GO_Biological_Process_2025	27.0844	TRUE
↑ Establishment of Protein Localization to Plasma Membrane (GO:BP)	3.43319	4895	97	#D70000	0.000368812	3.86876e-05	2.19187	23/41	GO_Biological_Process_2025	22.2694	TRUE
↑ STAT3 Nuclear Events Downstream Of ALK Signaling (RCTM)	3.42426	4895	97	#D70000	0.000376476	4.00831e-05	3.49725	9/10	Reactome_2022	35.4081	TRUE
↑ Negative Regulation of Interferon-Beta Production (GO:BP)	3.42426	4895	97	#D70000	0.000376476	4.00831e-05	3.49725	9/10	GO_Biological_Process_2025	35.4081	TRUE
CD4 T (AzCT)	3.42426	4895	97	#D70000	0.000376476	4.00831e-05	3.49725	9/10	Azimuth_Cell_Types_2021	35.4081	TRUE
CD4+ Central Memory T 3 (AzCT)	3.42426	4895	97	#D70000	0.000376476	4.00831e-05	3.49725	9/10	Azimuth_Cell_Types_2021	35.4081	TRUE
CD4+ Memory/Effector T (AzCT)	3.42426	4895	97	#D70000	0.000376476	4.00831e-05	3.49725	9/10	Azimuth_Cell_Types_2021	35.4081	TRUE
CD56-dim Natural Killer 2 (AzCT)	3.42426	4895	97	#D70000	0.000376476	4.00831e-05	3.49725	9/10	Azimuth_Cell_Types_2021	35.4081	TRUE
CD56-dim Natural Killer 4 (AzCT)	3.42426	4895	97	#D70000	0.000376476	4.00831e-05	3.49725	9/10	Azimuth_Cell_Types_2021	35.4081	TRUE
CD8+ Central Memory T 1 (AzCT)	3.42426	4895	97	#D70000	0.000376476	4.00831e-05	3.49725	9/10	Azimuth_Cell_Types_2021	35.4081	TRUE
CD8+ Effector Memory T 5 (AzCT)	3.42426	4895	97	#D70000	0.000376476	4.00831e-05	3.49725	9/10	Azimuth_Cell_Types_2021	35.4081	TRUE
CD8+ Memory/Effector T (AzCT)	3.42426	4895	97	#D70000	0.000376476	4.00831e-05	3.49725	9/10	Azimuth_Cell_Types_2021	35.4081	TRUE
EREG+ Dendritic (AzCT)	3.42426	4895	97	#D70000	0.000376476	4.00831e-05	3.49725	9/10	Azimuth_Cell_Types_2021	35.4081	TRUE
Immune (AzCT)	3.42426	4895	97	#D70000	0.000376476	4.00831e-05	3.49725	9/10	Azimuth_Cell_Types_2021	35.4081	TRUE
↑ Signaling By BRAF And RAF1 Fusions (RCTM)	3.42245	4895	97	#D70000	0.000378052	4.03004e-05	1.95203	31/62	Reactome_2022	19.7528	TRUE
↑ Pyruvate Metabolism And Citric Acid (TCA) Cycle (RCTM)	3.42027	4895	97	#D70000	0.000379953	4.05529e-05	2.02492	28/54	Reactome_2022	20.4779	TRUE
↑ MAPK Cascade (GO:BP)	3.4101	4895	97	#D70000	0.000388952	4.15643e-05	1.67121	51/119	GO_Biological_Process_2025	16.8596	TRUE
↑ Downregulation Of ERBB2 Signaling (RCTM)	3.3952	4895	97	#D70000	0.000402535	4.32267e-05	2.42635	18/29	Reactome_2022	24.3825	TRUE
↑ HSF1 Activation (RCTM)	3.3952	4895	97	#D70000	0.000402535	4.32267e-05	2.42635	18/29	Reactome_2022	24.3825	TRUE
↑ Positive Regulation of Protein Import Into Nucleus (GO:BP)	3.3952	4895	97	#D70000	0.000402535	4.32267e-05	2.42635	18/29	GO_Biological_Process_2025	24.3825	TRUE
↑ Response to Interferon-Beta (GO:BP)	3.3952	4895	97	#D70000	0.000402535	4.32267e-05	2.42635	18/29	GO_Biological_Process_2025	24.3825	TRUE
↑ Phosphorylation Of CD3 And TCR Zeta Chains (RCTM)	3.37945	4895	97	#D70000	0.000417395	4.49864e-05	2.73558	14/20	Reactome_2022	27.3808	TRUE
↑ Negative Regulation of RNA Splicing (GO:BP)	3.37945	4895	97	#D70000	0.000417395	4.49864e-05	2.73558	14/20	GO_Biological_Process_2025	27.3808	TRUE
↑ Protein Neddylation (GO:BP)	3.37945	4895	97	#D70000	0.000417395	4.49864e-05	2.73558	14/20	GO_Biological_Process_2025	27.3808	TRUE
↑ Human papillomavirus infection (KEGG)	3.35135	4895	97	#D70000	0.000445297	4.80519e-05	1.39026	118/331	KEGG_2021_Human	13.8237	TRUE
↑ TGF-beta Receptor Signaling Activates SMADs (RCTM)	3.3449	4895	97	#D70000	0.000451962	4.90079e-05	2.1312	24/44	Reactome_2022	21.149	TRUE
↑ Vasopressin-regulated water reabsorption (KEGG)	3.3449	4895	97	#D70000	0.000451962	4.90079e-05	2.1312	24/44	KEGG_2021_Human	21.149	TRUE
↑ Organelle Disassembly (GO:BP)	3.3449	4895	97	#D70000	0.000451962	4.90079e-05	2.1312	24/44	GO_Biological_Process_2025	21.149	TRUE
↑ Cellular Senescence (RCTM)	3.3449	4895	97	#D70000	0.000451962	4.89204e-05	1.55932	66/165	Reactome_2022	15.4767	TRUE
↑ Detoxification Of Reactive Oxygen Species (RCTM)	3.34385	4895	97	#D70000	0.000453051	4.91853e-05	2.29937	20/34	Reactome_2022	22.8096	TRUE
↑ Regulation of T Cell Activation (GO:BP)	3.33869	4895	97	#D70000	0.00045847	4.98337e-05	1.89433	33/68	GO_Biological_Process_2025	18.7667	TRUE
↑ Signaling By FLT3 Fusion Proteins (RCTM)	3.32906	4895	97	#D70000	0.000468754	5.10129e-05	2.82194	13/18	Reactome_2022	27.8905	TRUE
↑ CD28 Dependent Vav1 Pathway (RCTM)	3.32043	4895	97	#D70000	0.000478158	5.22242e-05	3.24728	10/12	Reactome_2022	32.0181	TRUE
↑ Regulation Of Localization Of FOXO Transcription Factors (RCTM)	3.32043	4895	97	#D70000	0.000478158	5.22242e-05	3.24728	10/12	Reactome_2022	32.0181	TRUE
↑ Positive Regulation of Nuclear-Transcribed mRNA poly(A) Tail Shortening (GO:BP)	3.32043	4895	97	#D70000	0.000478158	5.22242e-05	3.24728	10/12	GO_Biological_Process_2025	32.0181	TRUE
↑ Negative Regulation of Intrinsic Apoptotic Signaling Pathway (GO:BP)	3.31114	4895	97	#D70000	0.0004885	5.34177e-05	1.95232	30/60	GO_Biological_Process_2025	19.2057	TRUE
↑ Nuclear-Transcribed mRNA Catabolic Process, Nonsense-Mediated Decay (GO:BP)	3.30491	4895	97	#D70000	0.000495555	5.44488e-05	2.46184	17/27	GO_Biological_Process_2025	24.171	TRUE
↑ Regulation of Lysosomal Lumen pH (GO:BP)	3.30491	4895	97	#D70000	0.000495555	5.44488e-05	2.46184	17/27	GO_Biological_Process_2025	24.171	TRUE
↑ miRNA-mediated Post-Transcriptional Gene Silencing (GO:BP)	3.30491	4895	97	#D70000	0.000495555	5.44488e-05	2.46184	17/27	GO_Biological_Process_2025	24.171	TRUE
↑ Phagocytosis (GO:BP)	3.30491	4895	97	#D70000	0.000495555	5.43963e-05	1.86912	34/71	GO_Biological_Process_2025	18.3533	TRUE
↑ Signaling By NTRKs (RCTM)	3.30269	4895	97	#D70000	0.000498087	5.47922e-05	1.62455	55/132	Reactome_2022	15.9401	TRUE
↑ Processing Of SMDT1 (RCTM)	3.29897	4895	97	#D70000	0.00050238	5.54618e-05	2.9293	12/16	Reactome_2022	28.7066	TRUE
↑ VLDLR Internalisation And Degradation (RCTM)	3.29897	4895	97	#D70000	0.00050238	5.54618e-05	2.9293	12/16	Reactome_2022	28.7066	TRUE
↑ Negative Regulation of mRNA Processing (GO:BP)	3.29897	4895	97	#D70000	0.00050238	5.54618e-05	2.9293	12/16	GO_Biological_Process_2025	28.7066	TRUE
↑ Repression Of WNT Target Genes (RCTM)	3.29103	4895	97	#D70000	0.000511643	5.66185e-05	3.06633	11/14	Reactome_2022	29.9862	TRUE
↑ Regulation of Nuclear-Transcribed mRNA poly(A) Tail Shortening (GO:BP)	3.29103	4895	97	#D70000	0.000511643	5.66185e-05	3.06633	11/14	GO_Biological_Process_2025	29.9862	TRUE
↑ Regulation of Double-Strand Break Repair (GO:BP)	3.27724	4895	97	#D70000	0.000528157	5.85151e-05	1.75767	41/91	GO_Biological_Process_2025	17.1306	TRUE
↑ Signaling By NOTCH1 (RCTM)	3.27592	4895	97	#D70000	0.00052976	5.8762e-05	1.84594	35/74	Reactome_2022	17.9832	TRUE
↑ Positive Regulation of Interleukin-1 Production (GO:BP)	3.26901	4895	97	#D70000	0.000538256	5.97748e-05	1.92117	31/63	GO_Biological_Process_2025	18.6832	TRUE
↑ Retrograde Vesicle-Mediated Transport, Golgi to Endoplasmic Reticulum (GO:BP)	3.26833	4895	97	#D70000	0.000539096	5.99388e-05	2.0782	25/47	GO_Biological_Process_2025	20.2046	TRUE
↑ Endoplasmic Reticulum Organization (GO:BP)	3.25211	4895	97	#D70000	0.000559621	6.22941e-05	1.98832	28/55	GO_Biological_Process_2025	19.2542	TRUE
↑ PERK Regulates Gene Expression (RCTM)	3.24381	4895	97	#D70000	0.000570411	6.35699e-05	2.32155	19/32	Reactome_2022	22.434	TRUE
↑ Transport Of Mature mRNA Derived From An Intronless Transcript (RCTM)	3.2372	4895	97	#D70000	0.000579161	6.46209e-05	2.14017	23/42	Reactome_2022	20.6461	TRUE
↑ Interactions Of Rev With Host Cellular Proteins (RCTM)	3.2264	4895	97	#D70000	0.000593745	6.64037e-05	2.21873	21/37	Reactome_2022	21.3436	TRUE
↑ Spliceosomal snRNP Assembly (GO:BP)	3.2264	4895	97	#D70000	0.000593745	6.64037e-05	2.21873	21/37	GO_Biological_Process_2025	21.3436	TRUE
↑ Chaperone Cofactor-Dependent Protein Refolding (GO:BP)	3.21635	4895	97	#D70000	0.000607647	6.8038e-05	2.50294	16/25	GO_Biological_Process_2025	24.0168	TRUE
↑ Negative Regulation of Protein Phosphorylation (GO:BP)	3.2024	4895	97	#D70000	0.000627476	7.03653e-05	1.78644	38/83	GO_Biological_Process_2025	17.0816	TRUE
↑ Negative Regulation of Defense Response (GO:BP)	3.2024	4895	97	#D70000	0.000627476	7.04226e-05	1.6435	51/121	GO_Biological_Process_2025	15.7135	TRUE
↑ Organelle Organization (GO:BP)	3.19495	4895	97	#D70000	0.000638342	7.17257e-05	1.33019	149/437	GO_Biological_Process_2025	12.6935	TRUE
↑ Interleukin-17 Signaling (RCTM)	3.19423	4895	97	#D70000	0.000639396	7.19278e-05	1.86696	33/69	Reactome_2022	17.8105	TRUE
↑ DEx/H-box Helicases Activate Type I IFN And Inflammatory Cytokines Production (RCTM)	3.16231	4895	97	#D70000	0.00068816	7.80443e-05	3.86428	7/7	Reactome_2022	36.5493	TRUE
↑ Loss Of MECP2 Binding Ability To NCoR/SMRT Complex (RCTM)	3.16231	4895	97	#D70000	0.00068816	7.80443e-05	3.86428	7/7	Reactome_2022	36.5493	TRUE
↑ Nef Mediated CD8 Down-regulation (RCTM)	3.16231	4895	97	#D70000	0.00068816	7.80443e-05	3.86428	7/7	Reactome_2022	36.5493	TRUE
↑ Chaperone Mediated Protein Folding Independent of Cofactor (GO:BP)	3.16231	4895	97	#D70000	0.00068816	7.80443e-05	3.86428	7/7	GO_Biological_Process_2025	36.5493	TRUE
↑ Positive Regulation of Leukocyte Differentiation (GO:BP)	3.16231	4895	97	#D70000	0.00068816	7.80443e-05	3.86428	7/7	GO_Biological_Process_2025	36.5493	TRUE
↑ Protein Localization to Cytoplasmic Stress Granule (GO:BP)	3.16231	4895	97	#D70000	0.00068816	7.80443e-05	3.86428	7/7	GO_Biological_Process_2025	36.5493	TRUE
↑ Regulation of miRNA-mediated Gene Silencing (GO:BP)	3.16231	4895	97	#D70000	0.00068816	7.80443e-05	3.86428	7/7	GO_Biological_Process_2025	36.5493	TRUE
↑ Establishment of Protein Localization to Mitochondrion (GO:BP)	3.15624	4895	97	#D70000	0.000697845	7.93255e-05	2.08423	24/45	GO_Biological_Process_2025	19.6792	TRUE
↑ Regulation of B Cell Proliferation (GO:BP)	3.15624	4895	97	#D70000	0.000697845	7.93255e-05	2.08423	24/45	GO_Biological_Process_2025	19.6792	TRUE
↑ Intrinsic Apoptotic Signaling Pathway in Response to Endoplasmic Reticulum Stress (GO:BP)	3.1433	4895	97	#D70000	0.000718954	8.19133e-05	2.34665	18/30	GO_Biological_Process_2025	22.0817	TRUE
↑ Pyroptotic Inflammatory Response (GO:BP)	3.1433	4895	97	#D70000	0.000718954	8.19133e-05	2.34665	18/30	GO_Biological_Process_2025	22.0817	TRUE
↑ Nuclear Envelope Breakdown (RCTM)	3.14046	4895	97	#D70000	0.00072367	8.26401e-05	1.99005	27/53	Reactome_2022	18.7085	TRUE
↑ Positive Regulation of B Cell Activation (GO:BP)	3.14046	4895	97	#D70000	0.00072367	8.26401e-05	1.99005	27/53	GO_Biological_Process_2025	18.7085	TRUE
Muscle-erythrocyte (TS)	3.13469	4895	97	#D70000	0.00073335	8.38417e-05	1.71152	43/98	Tabula_Sapiens	16.0653	TRUE
↑ RHOBTB1 GTPase Cycle (RCTM)	3.13408	4895	97	#D70000	0.000734382	8.41519e-05	2.55106	15/23	Reactome_2022	23.9363	TRUE
↑ Regulatory ncRNA-mediated Post-Transcriptional Gene Silencing (GO:BP)	3.13408	4895	97	#D70000	0.000734382	8.41519e-05	2.55106	15/23	GO_Biological_Process_2025	23.9363	TRUE
↑ Regulation of DNA Binding (GO:BP)	3.1292	4895	97	#D70000	0.00074267	8.51989e-05	2.15004	22/40	GO_Biological_Process_2025	20.147	TRUE
↑ Regulation of actin cytoskeleton (KEGG)	3.12393	4895	97	#D70000	0.000751751	8.63391e-05	1.46606	82/218	KEGG_2021_Human	13.7183	TRUE
↑ Plasma Lipoprotein Clearance (RCTM)	3.12321	4895	97	#D70000	0.000752991	8.6876e-05	2.23447	20/35	Reactome_2022	20.8946	TRUE
↑ SUMOylation Of SUMOylation Proteins (RCTM)	3.12321	4895	97	#D70000	0.000752991	8.6876e-05	2.23447	20/35	Reactome_2022	20.8946	TRUE
↑ Transport Of SLBP Independent Mature mRNA (RCTM)	3.12321	4895	97	#D70000	0.000752991	8.6876e-05	2.23447	20/35	Reactome_2022	20.8946	TRUE
↑ Vpr-mediated Nuclear Import Of PICs (RCTM)	3.12321	4895	97	#D70000	0.000752991	8.6876e-05	2.23447	20/35	Reactome_2022	20.8946	TRUE
↑ Insulin signaling pathway (KEGG)	3.11579	4895	97	#D70000	0.000765964	8.84731e-05	1.59358	56/137	KEGG_2021_Human	14.8726	TRUE
↑ Growth hormone synthesis, secretion and action (KEGG)	3.10497	4895	97	#D70000	0.000785284	9.08075e-05	1.63837	50/119	KEGG_2021_Human	15.248	TRUE
↑ Positive Regulation of Organelle Organization (GO:BP)	3.09749	4895	97	#D70000	0.000798939	9.24911e-05	1.78254	37/81	GO_Biological_Process_2025	16.5569	TRUE
↑ NOTCH1 Intracellular Domain Regulates Transcription (RCTM)	3.08934	4895	97	#D70000	0.000814073	9.44564e-05	2.03523	25/48	Reactome_2022	18.8612	TRUE
↑ Negative Regulation of Viral Genome Replication (GO:BP)	3.08934	4895	97	#D70000	0.000814073	9.44564e-05	2.03523	25/48	GO_Biological_Process_2025	18.8612	TRUE
↑ Long-term potentiation (KEGG)	3.08721	4895	97	#D70000	0.000818072	9.51346e-05	1.86468	32/67	KEGG_2021_Human	17.2674	TRUE
↑ Negative Regulation of Cytokine-Mediated Signaling Pathway (GO:BP)	3.08721	4895	97	#D70000	0.000818072	9.51346e-05	1.86468	32/67	GO_Biological_Process_2025	17.2674	TRUE
↑ Citric Acid Cycle (TCA Cycle) (RCTM)	3.05594	4895	97	#D70000	0.000879136	0.000102696	2.60818	14/21	Reactome_2022	23.9529	TRUE
↑ Intrinsic Apoptotic Signaling Pathway in Response to DNA Damage by P53 Class Mediator (GO:BP)	3.05594	4895	97	#D70000	0.000879136	0.000102696	2.60818	14/21	GO_Biological_Process_2025	23.9529	TRUE
↑ Epithelial cell signaling in Helicobacter pylori infection (KEGG)	3.05594	4895	97	#D70000	0.000879136	0.000102494	1.84036	33/70	KEGG_2021_Human	16.9051	TRUE
↑ Peptidyl-Serine Phosphorylation (GO:BP)	3.05594	4895	97	#D70000	0.000879136	0.000102494	1.84036	33/70	GO_Biological_Process_2025	16.9051	TRUE
↑ Establishment of Protein Localization to Mitochondrial Membrane (GO:BP)	3.0481	4895	97	#D70000	0.000895159	0.000105154	2.37532	17/28	GO_Biological_Process_2025	21.7581	TRUE
↑ Positive Regulation of Viral Genome Replication (GO:BP)	3.0481	4895	97	#D70000	0.000895159	0.000105154	2.37532	17/28	GO_Biological_Process_2025	21.7581	TRUE
↑ DAP12 Interactions (RCTM)	3.0481	4895	97	#D70000	0.000895159	0.000105011	2.09084	23/43	Reactome_2022	19.1551	TRUE
↑ Negative Regulation of mRNA Catabolic Process (GO:BP)	3.0481	4895	97	#D70000	0.000895159	0.000105011	2.09084	23/43	GO_Biological_Process_2025	19.1551	TRUE
↑ Iron Uptake And Transport (RCTM)	3.0481	4895	97	#D70000	0.000895159	0.000105045	1.91971	29/59	Reactome_2022	17.5867	TRUE
↑ RAC3 GTPase Cycle (RCTM)	3.04261	4895	97	#D70000	0.000906546	0.000106729	1.71986	41/93	Reactome_2022	15.7285	TRUE
↑ Positive Regulation of Cellular Component Biogenesis (GO:BP)	3.04261	4895	97	#D70000	0.000906546	0.000106729	1.71986	41/93	GO_Biological_Process_2025	15.7285	TRUE
↑ Positive Regulation of TOR Signaling (GO:BP)	3.03245	4895	97	#D70000	0.000927999	0.000109376	1.81804	34/73	GO_Biological_Process_2025	16.5818	TRUE
↑ Regulation of Interferon-Beta Production (GO:BP)	3.03171	4895	97	#D70000	0.000929586	0.000109685	1.99194	26/51	GO_Biological_Process_2025	18.1623	TRUE
↑ Association Of TriC/CCT With Target Proteins During Biosynthesis (RCTM)	3.02288	4895	97	#D70000	0.000948687	0.000112312	2.16097	21/38	Reactome_2022	19.6524	TRUE
↑ Nuclear Transport (GO:BP)	3.02288	4895	97	#D70000	0.000948687	0.000112312	2.16097	21/38	GO_Biological_Process_2025	19.6524	TRUE
↑ mRNA Transcription by RNA Polymerase II (GO:BP)	3.02288	4895	97	#D70000	0.000948687	0.000112312	2.16097	21/38	GO_Biological_Process_2025	19.6524	TRUE
↑ Protein Deubiquitination (GO:BP)	3.01028	4895	97	#D70000	0.000976598	0.000115744	1.79747	35/76	GO_Biological_Process_2025	16.2925	TRUE
↑ Positive Regulation of Response to External Stimulus (GO:BP)	2.99395	4895	97	#D70000	0.00101404	0.000120314	1.53039	64/163	GO_Biological_Process_2025	13.8124	TRUE
↑ Signaling By PDGFR In Disease (RCTM)	2.98689	4895	97	#D70000	0.00103064	0.000123093	2.67707	13/19	Reactome_2022	24.1005	TRUE
↑ Negative Regulation of Transferase Activity (GO:BP)	2.98689	4895	97	#D70000	0.00103064	0.000123093	2.67707	13/19	GO_Biological_Process_2025	24.1005	TRUE
↑ Protein Localization to Endoplasmic Reticulum (GO:BP)	2.98689	4895	97	#D70000	0.00103064	0.000123093	2.67707	13/19	GO_Biological_Process_2025	24.1005	TRUE
↑ Regulation of RIG-I Signaling Pathway (GO:BP)	2.98689	4895	97	#D70000	0.00103064	0.000123093	2.67707	13/19	GO_Biological_Process_2025	24.1005	TRUE
↑ Response to Interferon-Alpha (GO:BP)	2.98689	4895	97	#D70000	0.00103064	0.000123093	2.67707	13/19	GO_Biological_Process_2025	24.1005	TRUE
↑ mRNA Cis Splicing, via Spliceosome (GO:BP)	2.98689	4895	97	#D70000	0.00103064	0.000123093	2.67707	13/19	GO_Biological_Process_2025	24.1005	TRUE
↑ XBP1(S) Activates Chaperone Genes (RCTM)	2.98006	4895	97	#D70000	0.00104698	0.000125319	2.03929	24/46	Reactome_2022	18.3223	TRUE
↑ T Cell Differentiation (GO:BP)	2.98006	4895	97	#D70000	0.00104698	0.000125319	2.03929	24/46	GO_Biological_Process_2025	18.3223	TRUE
↑ Inflammatory bowel disease (KEGG)	2.97865	4895	97	#D70000	0.00105038	0.000125864	1.86228	31/65	KEGG_2021_Human	16.7239	TRUE
↑ Global Genome Nucleotide Excision Repair (GG-NER) (RCTM)	2.97578	4895	97	#D70000	0.00105736	0.000126839	1.76083	37/82	Reactome_2022	15.7992	TRUE
↑ Positive Regulation of Endocytosis (GO:BP)	2.96042	4895	97	#D70000	0.00109541	0.000131547	1.74444	38/85	GO_Biological_Process_2025	15.5886	TRUE
↑ Constitutive Signaling By AKT1 E17K In Cancer (RCTM)	2.95267	4895	97	#D70000	0.00111514	0.000134354	2.40834	16/26	Reactome_2022	21.4704	TRUE
↑ Infection With Mycobacterium Tuberculosis (RCTM)	2.95267	4895	97	#D70000	0.00111514	0.000134354	2.40834	16/26	Reactome_2022	21.4704	TRUE
↑ Positive Regulation of T Cell Migration (GO:BP)	2.95267	4895	97	#D70000	0.00111514	0.000134354	2.40834	16/26	GO_Biological_Process_2025	21.4704	TRUE
↑ Calcineurin Activates NFAT (RCTM)	2.93963	4895	97	#D70000	0.00114913	0.000139954	3.4579	8/9	Reactome_2022	30.6861	TRUE
↑ Golgi Lumen Acidification (GO:BP)	2.93963	4895	97	#D70000	0.00114913	0.000139954	3.4579	8/9	GO_Biological_Process_2025	30.6861	TRUE
↑ Modification-Dependent Macromolecule Catabolic Process (GO:BP)	2.93963	4895	97	#D70000	0.00114913	0.000139954	3.4579	8/9	GO_Biological_Process_2025	30.6861	TRUE
↑ Negative Regulation of PERK-mediated Unfolded Protein Response (GO:BP)	2.93963	4895	97	#D70000	0.00114913	0.000139954	3.4579	8/9	GO_Biological_Process_2025	30.6861	TRUE
↑ Negative Regulation of Protein Exit From Endoplasmic Reticulum (GO:BP)	2.93963	4895	97	#D70000	0.00114913	0.000139954	3.4579	8/9	GO_Biological_Process_2025	30.6861	TRUE
↑ Positive Regulation of Protein Localization to Cajal Body (GO:BP)	2.93963	4895	97	#D70000	0.00114913	0.000139954	3.4579	8/9	GO_Biological_Process_2025	30.6861	TRUE
↑ Regulation of Protein Localization to Cajal Body (GO:BP)	2.93963	4895	97	#D70000	0.00114913	0.000139954	3.4579	8/9	GO_Biological_Process_2025	30.6861	TRUE
↑ Negative Regulation Of MAPK Pathway (RCTM)	2.93963	4895	97	#D70000	0.00114913	0.000139054	2.09811	22/41	Reactome_2022	18.6326	TRUE
↑ Organelle Transport Along Microtubule (GO:BP)	2.93963	4895	97	#D70000	0.00114913	0.000139054	2.09811	22/41	GO_Biological_Process_2025	18.6326	TRUE
↑ RNA Stabilization (GO:BP)	2.93963	4895	97	#D70000	0.00114913	0.000139054	2.09811	22/41	GO_Biological_Process_2025	18.6326	TRUE
↑ Fluid shear stress and atherosclerosis (KEGG)	2.93852	4895	97	#D70000	0.00115207	0.000140463	1.57054	56/139	KEGG_2021_Human	13.9316	TRUE
↑ Butyrate Response Factor 1 Binds And Destabilizes mRNA (RCTM)	2.93031	4895	97	#D70000	0.00117406	0.000143914	2.76174	12/17	Reactome_2022	24.4312	TRUE
↑ Tristetraprolin (TTP, ZFP36) Binds And Destabilizes mRNA (RCTM)	2.93031	4895	97	#D70000	0.00117406	0.000143914	2.76174	12/17	Reactome_2022	24.4312	TRUE
↑ Negative Regulation of Inflammatory Response to Antigenic Stimulus (GO:BP)	2.93031	4895	97	#D70000	0.00117406	0.000143914	2.76174	12/17	GO_Biological_Process_2025	24.4312	TRUE
↑ Regulation of mRNA Metabolic Process (GO:BP)	2.93031	4895	97	#D70000	0.00117406	0.000143914	2.76174	12/17	GO_Biological_Process_2025	24.4312	TRUE
CD56-bright Natural Killer (AzCT)	2.93031	4895	97	#D70000	0.00117406	0.000143914	2.76174	12/17	Azimuth_Cell_Types_2021	24.4312	TRUE
↑ Positive Regulation of Proteasomal Ubiquitin-Dependent Protein Catabolic Process (GO:BP)	2.92972	4895	97	#D70000	0.00117565	0.000144262	1.81452	33/71	GO_Biological_Process_2025	16.0474	TRUE
↑ Anchoring Of Basal Body To Plasma Membrane (RCTM)	2.92825	4895	97	#D70000	0.00117964	0.000144906	1.68903	42/97	Reactome_2022	14.9301	TRUE
↑ Response To Elevated Platelet Cytosolic Ca2+ (RCTM)	2.92542	4895	97	#D70000	0.00118735	0.000146009	1.58946	53/130	Reactome_2022	14.0379	TRUE
Bladder-plasma Cell (TS)	2.92491	4895	97	#D70000	0.00118875	0.000146959	1.67726	43/100	Tabula_Sapiens	14.8024	TRUE
Eye-fibroblast (TS)	2.92491	4895	97	#D70000	0.00118875	0.000146959	1.67726	43/100	Tabula_Sapiens	14.8024	TRUE
Muscle-smooth Muscle Cell (TS)	2.92491	4895	97	#D70000	0.00118875	0.000146959	1.67726	43/100	Tabula_Sapiens	14.8024	TRUE
Skin-langerhans Cell (TS)	2.92491	4895	97	#D70000	0.00118875	0.000146959	1.67726	43/100	Tabula_Sapiens	14.8024	TRUE
Trachea-ciliated Cell (TS)	2.92491	4895	97	#D70000	0.00118875	0.000146959	1.67726	43/100	Tabula_Sapiens	14.8024	TRUE
↑ Golgi to Plasma Membrane Protein Transport (GO:BP)	2.92288	4895	97	#D70000	0.00119431	0.000148116	2.27202	18/31	GO_Biological_Process_2025	20.0336	TRUE
↑ Positive Regulation of Lamellipodium Organization (GO:BP)	2.92288	4895	97	#D70000	0.00119431	0.000148116	2.27202	18/31	GO_Biological_Process_2025	20.0336	TRUE
↑ Regulation of Natural Killer Cell Mediated Cytotoxicity (GO:BP)	2.92288	4895	97	#D70000	0.00119431	0.000148019	2.17312	20/36	GO_Biological_Process_2025	19.1629	TRUE
↑ Cell cycle (KEGG)	2.92168	4895	97	#D70000	0.00119763	0.000148684	1.60361	51/124	KEGG_2021_Human	14.1337	TRUE
↑ Parathyroid hormone synthesis, secretion and action (KEGG)	2.9197	4895	97	#D70000	0.00120311	0.000149679	1.65571	45/106	KEGG_2021_Human	14.5819	TRUE
↑ Negative Regulation of Inflammatory Response (GO:BP)	2.9197	4895	97	#D70000	0.00120311	0.000149647	1.61121	50/121	GO_Biological_Process_2025	14.1903	TRUE
↑ Response to Lipopolysaccharide (GO:BP)	2.9144	4895	97	#D70000	0.00121788	0.000151676	1.52515	63/161	GO_Biological_Process_2025	13.4118	TRUE
↑ RHOG GTPase Cycle (RCTM)	2.91279	4895	97	#D70000	0.00122239	0.000152399	1.79353	34/74	Reactome_2022	15.7633	TRUE
↑ WNT5A-dependent Internalization Of FZD4 (RCTM)	2.88857	4895	97	#D70000	0.00129251	0.000162326	2.86833	11/15	Reactome_2022	25.0288	TRUE
↑ mRNA Decay By 5 To 3 Exoribonuclease (RCTM)	2.88857	4895	97	#D70000	0.00129251	0.000162326	2.86833	11/15	Reactome_2022	25.0288	TRUE
↑ Arp2/3 Complex-Mediated Actin Nucleation (GO:BP)	2.88857	4895	97	#D70000	0.00129251	0.000162326	2.86833	11/15	GO_Biological_Process_2025	25.0288	TRUE
↑ Cellular Response to Misfolded Protein (GO:BP)	2.88857	4895	97	#D70000	0.00129251	0.000162326	2.86833	11/15	GO_Biological_Process_2025	25.0288	TRUE
↑ Lipoprotein Localization (GO:BP)	2.88857	4895	97	#D70000	0.00129251	0.000162326	2.86833	11/15	GO_Biological_Process_2025	25.0288	TRUE
↑ Positive Regulation of Cytoplasmic Translation (GO:BP)	2.88857	4895	97	#D70000	0.00129251	0.000162326	2.86833	11/15	GO_Biological_Process_2025	25.0288	TRUE
↑ Regulation of Cellular Response to Heat (GO:BP)	2.88857	4895	97	#D70000	0.00129251	0.000162326	2.86833	11/15	GO_Biological_Process_2025	25.0288	TRUE
↑ Endosome Organization (GO:BP)	2.88025	4895	97	#D70000	0.0013175	0.000165637	1.95388	26/52	GO_Biological_Process_2025	17.0099	TRUE
↑ CLEC7A (Dectin-1) Induces NFAT Activation (RCTM)	2.87438	4895	97	#D70000	0.00133542	0.000169289	3.19295	9/11	Reactome_2022	27.7272	TRUE
↑ Endosomal/Vacuolar Pathway (RCTM)	2.87438	4895	97	#D70000	0.00133542	0.000169289	3.19295	9/11	Reactome_2022	27.7272	TRUE
↑ WNT5A-dependent Internalization Of FZD2, FZD5 And ROR2 (RCTM)	2.87438	4895	97	#D70000	0.00133542	0.000169289	3.19295	9/11	Reactome_2022	27.7272	TRUE
↑ - Reg of Nuclear-Transcribed mRNA Cat Proc, Deadenylation-Dep Decay (GO:BP)	2.87438	4895	97	#D70000	0.00133542	0.000169289	3.19295	9/11	GO_Biological_Process_2025	27.7272	TRUE
↑ Mitochondrial Electron Transport, Ubiquinol to Cytochrome C (GO:BP)	2.87438	4895	97	#D70000	0.00133542	0.000169289	3.19295	9/11	GO_Biological_Process_2025	27.7272	TRUE
↑ Regulation of Adipose Tissue Development (GO:BP)	2.87438	4895	97	#D70000	0.00133542	0.000169289	3.19295	9/11	GO_Biological_Process_2025	27.7272	TRUE
↑ Regulation of Telomerase RNA Localization to Cajal Body (GO:BP)	2.87438	4895	97	#D70000	0.00133542	0.000169289	3.19295	9/11	GO_Biological_Process_2025	27.7272	TRUE
↑ SRP-dependent Cotranslational Protein Targeting to Membrane (GO:BP)	2.87438	4895	97	#D70000	0.00133542	0.000169289	3.19295	9/11	GO_Biological_Process_2025	27.7272	TRUE
↑ DARPP-32 Events (RCTM)	2.87274	4895	97	#D70000	0.00134048	0.000170632	2.44679	15/24	Reactome_2022	21.2284	TRUE
↑ Signaling By Erythropoietin (RCTM)	2.87274	4895	97	#D70000	0.00134048	0.000170632	2.44679	15/24	Reactome_2022	21.2284	TRUE
↑ Negative Regulation of Receptor-Mediated Endocytosis (GO:BP)	2.87274	4895	97	#D70000	0.00134048	0.000170632	2.44679	15/24	GO_Biological_Process_2025	21.2284	TRUE
↑ Protein Targeting to Lysosome (GO:BP)	2.87274	4895	97	#D70000	0.00134048	0.000170632	2.44679	15/24	GO_Biological_Process_2025	21.2284	TRUE
↑ Advanced Glycosylation Endproduct Receptor Signaling (RCTM)	2.86761	4895	97	#D70000	0.00135641	0.00017337	3.00656	10/13	Reactome_2022	26.0371	TRUE
↑ Cellular Response to Arsenic-Containing Substance (GO:BP)	2.86761	4895	97	#D70000	0.00135641	0.00017337	3.00656	10/13	GO_Biological_Process_2025	26.0371	TRUE
↑ Cellular Response to Interleukin-4 (GO:BP)	2.86761	4895	97	#D70000	0.00135641	0.00017337	3.00656	10/13	GO_Biological_Process_2025	26.0371	TRUE
↑ Regulation of Pattern Recognition Receptor Signaling Pathway (GO:BP)	2.86761	4895	97	#D70000	0.00135641	0.00017337	3.00656	10/13	GO_Biological_Process_2025	26.0371	TRUE
↑ Regulation of Cell Growth (GO:BP)	2.86449	4895	97	#D70000	0.00136619	0.000174799	1.43936	82/222	GO_Biological_Process_2025	12.4531	TRUE
↑ Negative Regulation of Binding (GO:BP)	2.85483	4895	97	#D70000	0.00139693	0.000178915	1.83417	31/66	GO_Biological_Process_2025	15.8263	TRUE
↑ MAPK signaling pathway (KEGG)	2.84479	4895	97	#D70000	0.0014296	0.000183287	1.37858	104/294	KEGG_2021_Human	11.8619	TRUE
↑ SUMOylation Of Ubiquitinylation Proteins (RCTM)	2.84399	4895	97	#D70000	0.00143222	0.000184186	2.10614	21/39	Reactome_2022	18.1119	TRUE
↑ Transcriptional Regulation By VENTX (RCTM)	2.84399	4895	97	#D70000	0.00143222	0.000184186	2.10614	21/39	Reactome_2022	18.1119	TRUE
↑ Vacuolar Transport (GO:BP)	2.84399	4895	97	#D70000	0.00143222	0.000184186	2.10614	21/39	GO_Biological_Process_2025	18.1119	TRUE
↑ Cellular Response to Lipopolysaccharide (GO:BP)	2.83406	4895	97	#D70000	0.00146534	0.000188637	1.59073	51/125	GO_Biological_Process_2025	13.6416	TRUE
↑ Processing Of Capped Intronless Pre-mRNA (RCTM)	2.82552	4895	97	#D70000	0.00149444	0.000192885	2.29466	17/29	Reactome_2022	19.6272	TRUE
↑ Regulation of Androgen Receptor Signaling Pathway (GO:BP)	2.82552	4895	97	#D70000	0.00149444	0.000192885	2.29466	17/29	GO_Biological_Process_2025	19.6272	TRUE
↑ Cytokine-Mediated Signaling Pathway (GO:BP)	2.82552	4895	97	#D70000	0.00149444	0.00019297	1.40588	92/255	GO_Biological_Process_2025	12.0245	TRUE
↑ Lysosome Vesicle Biogenesis (RCTM)	2.82226	4895	97	#D70000	0.0015057	0.000195015	2.1867	19/34	Reactome_2022	18.6797	TRUE
↑ Nuclear Import Of Rev Protein (RCTM)	2.82226	4895	97	#D70000	0.0015057	0.000195015	2.1867	19/34	Reactome_2022	18.6797	TRUE
↑ Tumor Necrosis Factor-Mediated Signaling Pathway (GO:BP)	2.82226	4895	97	#D70000	0.0015057	0.000195015	2.1867	19/34	GO_Biological_Process_2025	18.6797	TRUE
↑ Negative Regulation of Cellular Process (GO:BP)	2.80751	4895	97	#D70000	0.00155771	0.000201955	1.2783	174/531	GO_Biological_Process_2025	10.8751	TRUE
↑ Constitutive Signaling By NOTCH1 HD+PEST Domain Mutants (RCTM)	2.80554	4895	97	#D70000	0.00156482	0.000203287	1.88602	28/58	Reactome_2022	16.0328	TRUE
↑ Protein K63-linked Ubiquitination (GO:BP)	2.80554	4895	97	#D70000	0.00156482	0.000203287	1.88602	28/58	GO_Biological_Process_2025	16.0328	TRUE
↑ Glioma (KEGG)	2.7923	4895	97	#D70000	0.00161325	0.000210001	1.76966	34/75	KEGG_2021_Human	14.9862	TRUE
↑ RHOA GTPase Cycle (RCTM)	2.7923	4895	97	#D70000	0.00161325	0.000209906	1.53792	58/147	Reactome_2022	13.0244	TRUE
↑ Mitochondrial Calcium Ion Transport (RCTM)	2.78379	4895	97	#D70000	0.00164516	0.000215017	2.49212	14/22	Reactome_2022	21.0454	TRUE
↑ PINK1-PRKN Mediated Mitophagy (RCTM)	2.78379	4895	97	#D70000	0.00164516	0.000215017	2.49212	14/22	Reactome_2022	21.0454	TRUE
↑ Response Of Mtb To Phagocytosis (RCTM)	2.78379	4895	97	#D70000	0.00164516	0.000215017	2.49212	14/22	Reactome_2022	21.0454	TRUE
↑ protein-DNA Complex Disassembly (GO:BP)	2.78379	4895	97	#D70000	0.00164516	0.000215017	2.49212	14/22	GO_Biological_Process_2025	21.0454	TRUE
↑ Small GTPase-mediated Signal Transduction (GO:BP)	2.78222	4895	97	#D70000	0.00165112	0.000216012	1.47167	71/188	GO_Biological_Process_2025	12.4212	TRUE
↑ Cellular Response to Starvation (GO:BP)	2.77701	4895	97	#D70000	0.00167104	0.000218837	1.54816	56/141	GO_Biological_Process_2025	13.0466	TRUE
↑ Regulation of Interleukin-12 Production (GO:BP)	2.77497	4895	97	#D70000	0.00167893	0.00022009	1.95439	25/50	GO_Biological_Process_2025	16.4588	TRUE
↑ Signaling By FGFR In Disease (RCTM)	2.77457	4895	97	#D70000	0.00168046	0.000220511	1.85706	29/61	Reactome_2022	15.6356	TRUE
↑ Endocytic Recycling (GO:BP)	2.74467	4895	97	#D70000	0.00180025	0.000236466	1.8308	30/64	GO_Biological_Process_2025	15.2867	TRUE
↑ Cellular Response to Tumor Necrosis Factor (GO:BP)	2.74406	4895	97	#D70000	0.00180275	0.00023703	1.70437	38/87	GO_Biological_Process_2025	14.2269	TRUE
↑ DNA Damage Recognition In GG-NER (RCTM)	2.73185	4895	97	#D70000	0.00185419	0.000244037	2.11504	20/37	Reactome_2022	17.5933	TRUE
↑ Cytoplasmic Microtubule Organization (GO:BP)	2.72958	4895	97	#D70000	0.00186391	0.000245559	1.91724	26/53	GO_Biological_Process_2025	15.9361	TRUE
↑ HCMV Early Events (RCTM)	2.72687	4895	97	#D70000	0.00187557	0.000247342	1.66609	41/96	Reactome_2022	13.8365	TRUE
↑ Positive Regulation of Autophagy (GO:BP)	2.72418	4895	97	#D70000	0.00188721	0.000249124	1.65488	42/99	GO_Biological_Process_2025	13.7315	TRUE
↑ Positive Regulation of Cellular Component Organization (GO:BP)	2.72416	4895	97	#D70000	0.00188729	0.000249381	1.61611	46/111	GO_Biological_Process_2025	13.4081	TRUE
↑ ER-nucleus Signaling Pathway (GO:BP)	2.72294	4895	97	#D70000	0.00189261	0.000250579	2.32063	16/27	GO_Biological_Process_2025	19.242	TRUE
↑ Negative Regulation of Protein Localization to Plasma Membrane (GO:BP)	2.72294	4895	97	#D70000	0.00189261	0.000250579	2.32063	16/27	GO_Biological_Process_2025	19.242	TRUE
↑ Regulation of Protein Serine/Threonine Kinase Activity (GO:BP)	2.72254	4895	97	#D70000	0.00189436	0.00025106	1.80689	31/67	GO_Biological_Process_2025	14.9788	TRUE
↑ Extrinsic Apoptotic Signaling Pathway via Death Domain Receptors (GO:BP)	2.71397	4895	97	#D70000	0.00193208	0.000256818	2.20198	18/32	GO_Biological_Process_2025	18.2041	TRUE
↑ Natural Killer Cell Mediated Cytotoxicity (GO:BP)	2.71397	4895	97	#D70000	0.00193208	0.000256818	2.20198	18/32	GO_Biological_Process_2025	18.2041	TRUE
↑ Positive Regulation of Establishment of Protein Localization to Mitochondrion (GO:BP)	2.71397	4895	97	#D70000	0.00193208	0.000256818	2.20198	18/32	GO_Biological_Process_2025	18.2041	TRUE
↑ TAK1-dependent IKK And NF-kappa-B Activation (RCTM)	2.71397	4895	97	#D70000	0.00193211	0.000257328	1.9987	23/45	Reactome_2022	16.5196	TRUE
↑ Regulation of Nitric Oxide Biosynthetic Process (GO:BP)	2.71397	4895	97	#D70000	0.00193211	0.000257328	1.9987	23/45	GO_Biological_Process_2025	16.5196	TRUE
↑ Retrograde endocannabinoid signaling (KEGG)	2.71142	4895	97	#D70000	0.0019435	0.000259099	1.52747	58/148	KEGG_2021_Human	12.6143	TRUE
↑ Chaperone Mediated Autophagy (RCTM)	2.69736	4895	97	#D70000	0.00200744	0.000268149	2.54633	13/20	Reactome_2022	20.9409	TRUE
↑ Nucleosome Disassembly (GO:BP)	2.69736	4895	97	#D70000	0.00200744	0.000268149	2.54633	13/20	GO_Biological_Process_2025	20.9409	TRUE
↑ Regulation Of Expression Of SLITs And ROBOs (RCTM)	2.69584	4895	97	#D70000	0.00201446	0.000269351	1.49348	64/167	Reactome_2022	12.2756	TRUE
↑ Positive Regulation of Interleukin-1 Beta Production (GO:BP)	2.69584	4895	97	#D70000	0.00201448	0.000269617	1.88405	27/56	GO_Biological_Process_2025	15.484	TRUE
↑ Positive Regulation of Protein Transport (GO:BP)	2.68612	4895	97	#D70000	0.00206005	0.000275987	1.76493	33/73	GO_Biological_Process_2025	14.4639	TRUE
↑ VEGF signaling pathway (KEGG)	2.66244	4895	97	#D70000	0.00217548	0.000292021	1.85421	28/59	KEGG_2021_Human	15.0908	TRUE
↑ Positive Regulation of DNA-templated Transcription Initiation (GO:BP)	2.66244	4895	97	#D70000	0.00217548	0.000292021	1.85421	28/59	GO_Biological_Process_2025	15.0908	TRUE
↑ Negative Regulation of Response to Biotic Stimulus (GO:BP)	2.66239	4895	97	#D70000	0.00217576	0.000292627	1.95496	24/48	GO_Biological_Process_2025	15.9067	TRUE
↑ Positive Regulation of Leukocyte Cell-Cell Adhesion (GO:BP)	2.66239	4895	97	#D70000	0.00217576	0.000292627	1.95496	24/48	GO_Biological_Process_2025	15.9067	TRUE
↑ Regulation of Protein Targeting to Mitochondrion (GO:BP)	2.66138	4895	97	#D70000	0.00218081	0.000293592	2.05401	21/40	GO_Biological_Process_2025	16.7059	TRUE
↑ CLEC7A/inflammasome Pathway (RCTM)	2.65144	4895	97	#D70000	0.00223131	0.000301559	3.86362	6/6	Reactome_2022	31.3206	TRUE
↑ Uptake And Function Of Diphtheria Toxin (RCTM)	2.65144	4895	97	#D70000	0.00223131	0.000301559	3.86362	6/6	Reactome_2022	31.3206	TRUE
↑ 7-Methylguanosine Cap Hypermethylation (GO:BP)	2.65144	4895	97	#D70000	0.00223131	0.000301559	3.86362	6/6	GO_Biological_Process_2025	31.3206	TRUE
↑ RNA Capping (GO:BP)	2.65144	4895	97	#D70000	0.00223131	0.000301559	3.86362	6/6	GO_Biological_Process_2025	31.3206	TRUE
↑ Regulation of Interleukin-1 Beta Production (GO:BP)	2.65011	4895	97	#D70000	0.00223817	0.00030278	1.71347	36/82	GO_Biological_Process_2025	13.8834	TRUE
↑ Positive Regulation of DNA-binding Transcription Factor Activity (GO:BP)	2.64539	4895	97	#D70000	0.0022626	0.000306381	1.47809	66/174	GO_Biological_Process_2025	11.9587	TRUE
↑ DNA-templated Transcription Initiation (GO:BP)	2.63792	4895	97	#D70000	0.00230188	0.000312605	1.82724	29/62	GO_Biological_Process_2025	14.7468	TRUE
↑ Regulation of Phagocytosis (GO:BP)	2.63792	4895	97	#D70000	0.00230188	0.000312605	1.82724	29/62	GO_Biological_Process_2025	14.7468	TRUE
↑ protein-DNA Complex Assembly (GO:BP)	2.63792	4895	97	#D70000	0.00230188	0.000312605	1.82724	29/62	GO_Biological_Process_2025	14.7468	TRUE
↑ Translation (GO:BP)	2.63742	4895	97	#D70000	0.00230454	0.000313268	1.41065	84/232	GO_Biological_Process_2025	11.3818	TRUE
↑ Regulation of Mitotic Cell Cycle Phase Transition (GO:BP)	2.63676	4895	97	#D70000	0.00230803	0.000314045	1.68501	38/88	GO_Biological_Process_2025	13.5912	TRUE
↑ Regulation of Organelle Organization (GO:BP)	2.62732	4895	97	#D70000	0.00235873	0.00032234	1.64891	41/97	GO_Biological_Process_2025	13.257	TRUE
↑ Regulation of Protein Localization (GO:BP)	2.62732	4895	97	#D70000	0.00235873	0.00032234	1.64891	41/97	GO_Biological_Process_2025	13.257	TRUE
Bone Marrow-macrophage (TS)	2.62732	4895	97	#D70000	0.00235873	0.000323105	1.63832	42/100	Tabula_Sapiens	13.168	TRUE
Bone Marrow-monocyte (TS)	2.62732	4895	97	#D70000	0.00235873	0.000323105	1.63832	42/100	Tabula_Sapiens	13.168	TRUE
Muscle-pericyte Cell (TS)	2.62732	4895	97	#D70000	0.00235873	0.000323105	1.63832	42/100	Tabula_Sapiens	13.168	TRUE
↑ AGE-RAGE signaling pathway in diabetic complications (KEGG)	2.62732	4895	97	#D70000	0.00235873	0.000323105	1.63832	42/100	KEGG_2021_Human	13.168	TRUE
↑ Cellular Response to Chemical Stress (GO:BP)	2.62732	4895	97	#D70000	0.00235873	0.000323105	1.63832	42/100	GO_Biological_Process_2025	13.168	TRUE
↑ Rev-mediated Nuclear Export Of HIV RNA (RCTM)	2.6273	4895	97	#D70000	0.00235884	0.00032343	2.12498	19/35	Reactome_2022	17.0774	TRUE
↑ LDL Clearance (RCTM)	2.62184	4895	97	#D70000	0.00238872	0.000329715	2.6123	12/18	Reactome_2022	20.9436	TRUE
↑ Regulation Of Signaling By CBL (RCTM)	2.62184	4895	97	#D70000	0.00238872	0.000329715	2.6123	12/18	Reactome_2022	20.9436	TRUE
↑ Negative Regulation of DNA-templated Transcription, Elongation (GO:BP)	2.62184	4895	97	#D70000	0.00238872	0.000329715	2.6123	12/18	GO_Biological_Process_2025	20.9436	TRUE
↑ Negative Regulation of Nucleocytoplasmic Transport (GO:BP)	2.62184	4895	97	#D70000	0.00238872	0.000329715	2.6123	12/18	GO_Biological_Process_2025	20.9436	TRUE
↑ Negative Regulation of Translational Initiation (GO:BP)	2.62184	4895	97	#D70000	0.00238872	0.000329715	2.6123	12/18	GO_Biological_Process_2025	20.9436	TRUE
↑ Positive Regulation of Lymphocyte Migration (GO:BP)	2.62184	4895	97	#D70000	0.00238872	0.000329715	2.6123	12/18	GO_Biological_Process_2025	20.9436	TRUE
↑ Protein Branched Polyubiquitination (GO:BP)	2.62184	4895	97	#D70000	0.00238872	0.000329715	2.6123	12/18	GO_Biological_Process_2025	20.9436	TRUE
↑ Regulation of Extrinsic Apoptotic Signaling Pathway (GO:BP)	2.62021	4895	97	#D70000	0.00239769	0.000331268	1.80274	30/65	GO_Biological_Process_2025	14.4446	TRUE
↑ Translation Of Structural Proteins (RCTM)	2.61229	4895	97	#D70000	0.0024418	0.000338001	2.21929	17/30	Reactome_2022	17.7376	TRUE
↑ Negative Regulation of Response to Endoplasmic Reticulum Stress (GO:BP)	2.61229	4895	97	#D70000	0.0024418	0.000338001	2.21929	17/30	GO_Biological_Process_2025	17.7376	TRUE
↑ Cellular Response to Glucose Starvation (GO:BP)	2.60795	4895	97	#D70000	0.00246635	0.000342369	2.00141	22/43	GO_Biological_Process_2025	15.9705	TRUE
↑ Neutrophil Chemotaxis (GO:BP)	2.60795	4895	97	#D70000	0.00246635	0.000342369	2.00141	22/43	GO_Biological_Process_2025	15.9705	TRUE
↑ Positive Regulation of Gene Expression, Epigenetic (GO:BP)	2.60795	4895	97	#D70000	0.00246635	0.000342369	2.00141	22/43	GO_Biological_Process_2025	15.9705	TRUE
↑ Positive Regulation of Transcription Initiation by RNA Polymerase II (GO:BP)	2.58926	4895	97	#D70000	0.0025748	0.000357761	1.88195	26/54	GO_Biological_Process_2025	14.9345	TRUE
↑ Negative Regulation of Apoptotic Signaling Pathway (GO:BP)	2.5687	4895	97	#D70000	0.00269963	0.00037546	1.74113	33/74	GO_Biological_Process_2025	13.733	TRUE
↑ Myeloid Cell Differentiation (GO:BP)	2.55733	4895	97	#D70000	0.00277119	0.000386863	1.85117	27/57	GO_Biological_Process_2025	14.5454	TRUE
↑ Cellular Response to UV (GO:BP)	2.55733	4895	97	#D70000	0.00277119	0.000386345	1.72379	34/77	GO_Biological_Process_2025	13.5469	TRUE
↑ Positive Regulation of Lymphocyte Proliferation (GO:BP)	2.55733	4895	97	#D70000	0.00277119	0.000386345	1.72379	34/77	GO_Biological_Process_2025	13.5469	TRUE
↑ Regulation of RNA Biosynthetic Process (GO:BP)	2.55733	4895	97	#D70000	0.00277119	0.000386695	1.28264	153/465	GO_Biological_Process_2025	10.0789	TRUE
↑ Regulation of Interleukin-10 Production (GO:BP)	2.55497	4895	97	#D70000	0.00278629	0.000389336	1.9556	23/46	GO_Biological_Process_2025	15.3535	TRUE
↑ MAP3K8 (TPL2)-dependent MAPK1/3 Activation (RCTM)	2.54848	4895	97	#D70000	0.00282828	0.000397427	2.69433	11/16	Reactome_2022	21.098	TRUE
↑ Spry Regulation Of FGF Signaling (RCTM)	2.54848	4895	97	#D70000	0.00282828	0.000397427	2.69433	11/16	Reactome_2022	21.098	TRUE
↑ p75NTR Signals Via NF-kB (RCTM)	2.54848	4895	97	#D70000	0.00282828	0.000397427	2.69433	11/16	Reactome_2022	21.098	TRUE
↑ Early Endosome to Golgi Transport (GO:BP)	2.54848	4895	97	#D70000	0.00282828	0.000397427	2.69433	11/16	GO_Biological_Process_2025	21.098	TRUE
↑ Positive Regulation of ERAD Pathway (GO:BP)	2.54848	4895	97	#D70000	0.00282828	0.000397427	2.69433	11/16	GO_Biological_Process_2025	21.098	TRUE
↑ Regulation of Amyloid Fibril Formation (GO:BP)	2.54848	4895	97	#D70000	0.00282828	0.000397427	2.69433	11/16	GO_Biological_Process_2025	21.098	TRUE
↑ Signaling By FGFR (RCTM)	2.537	4895	97	#D70000	0.00290405	0.000408454	1.679	37/86	Reactome_2022	13.1014	TRUE
↑ Glucagon signaling pathway (KEGG)	2.53426	4895	97	#D70000	0.00292243	0.000411421	1.60379	44/107	KEGG_2021_Human	12.5029	TRUE
↑ CD28 Dependent PI3K/Akt Signaling (RCTM)	2.52918	4895	97	#D70000	0.0029568	0.000418584	2.38593	14/23	Reactome_2022	18.5592	TRUE
↑ IKK Complex Recruitment Mediated By RIP1 (RCTM)	2.52918	4895	97	#D70000	0.0029568	0.000418584	2.38593	14/23	Reactome_2022	18.5592	TRUE
↑ Endosome Transport via Multivesicular Body Sorting Pathway (GO:BP)	2.52918	4895	97	#D70000	0.0029568	0.000418584	2.38593	14/23	GO_Biological_Process_2025	18.5592	TRUE
↑ Modulation by Host of Viral Genome Replication (GO:BP)	2.52918	4895	97	#D70000	0.0029568	0.000418584	2.38593	14/23	GO_Biological_Process_2025	18.5592	TRUE
↑ Nuclear Membrane Reassembly (GO:BP)	2.52918	4895	97	#D70000	0.0029568	0.000418584	2.38593	14/23	GO_Biological_Process_2025	18.5592	TRUE
↑ Positive Regulation of Lamellipodium Assembly (GO:BP)	2.52918	4895	97	#D70000	0.0029568	0.000418584	2.38593	14/23	GO_Biological_Process_2025	18.5592	TRUE
↑ Signaling By EGFR (RCTM)	2.51415	4895	97	#D70000	0.00306087	0.000433717	1.91535	24/49	Reactome_2022	14.8308	TRUE
↑ Mitophagy (RCTM)	2.50391	4895	97	#D70000	0.00313393	0.00044448	2.23907	16/28	Reactome_2022	17.2825	TRUE
↑ Dopaminergic synapse (KEGG)	2.49539	4895	97	#D70000	0.003196	0.000453702	1.53566	52/132	KEGG_2021_Human	11.8216	TRUE
↑ MTOR Signaling (RCTM)	2.49414	4895	97	#D70000	0.00320527	0.000455857	2.0044	21/41	Reactome_2022	15.4205	TRUE
↑ Ferroptosis (KEGG)	2.49414	4895	97	#D70000	0.00320527	0.000455857	2.0044	21/41	KEGG_2021_Human	15.4205	TRUE
↑ Negative Regulation of Response to External Stimulus (GO:BP)	2.48936	4895	97	#D70000	0.00324071	0.000461322	1.49305	59/154	GO_Biological_Process_2025	11.4688	TRUE
↑ Interleukin-15 Signaling (RCTM)	2.48727	4895	97	#D70000	0.00325632	0.000465249	2.79904	10/14	Reactome_2022	21.4769	TRUE
↑ Lipoprotein Transport (GO:BP)	2.48727	4895	97	#D70000	0.00325632	0.000465249	2.79904	10/14	GO_Biological_Process_2025	21.4769	TRUE
↑ Microvillus Assembly (GO:BP)	2.48727	4895	97	#D70000	0.00325632	0.000465249	2.79904	10/14	GO_Biological_Process_2025	21.4769	TRUE
↑ Spliceosomal tri-snRNP Complex Assembly (GO:BP)	2.48727	4895	97	#D70000	0.00325632	0.000465249	2.79904	10/14	GO_Biological_Process_2025	21.4769	TRUE
↑ Apoptotic Execution Phase (RCTM)	2.47989	4895	97	#D70000	0.00331217	0.000474963	1.87971	25/52	Reactome_2022	14.384	TRUE
↑ Metabolism Of Non-Coding RNA (RCTM)	2.47989	4895	97	#D70000	0.00331217	0.000474963	1.87971	25/52	Reactome_2022	14.384	TRUE
↑ Intrinsic Apoptotic Signaling Pathway in Response to DNA Damage (GO:BP)	2.47989	4895	97	#D70000	0.00331217	0.000474963	1.87971	25/52	GO_Biological_Process_2025	14.384	TRUE
↑ Positive Regulation of TORC1 Signaling (GO:BP)	2.47989	4895	97	#D70000	0.00331217	0.000474963	1.87971	25/52	GO_Biological_Process_2025	14.384	TRUE
↑ Negative Regulation of Retrograde Protein Transport, ER to Cytosol (GO:BP)	2.4738	4895	97	#D70000	0.00335895	0.000482992	3.40946	7/8	GO_Biological_Process_2025	26.0329	TRUE
↑ Regulation of Endoplasmic Reticulum Unfolded Protein Response (GO:BP)	2.4738	4895	97	#D70000	0.00335895	0.000482992	3.40946	7/8	GO_Biological_Process_2025	26.0329	TRUE
↑ Regulation of miRNA Metabolic Process (GO:BP)	2.4738	4895	97	#D70000	0.00335895	0.000482992	3.40946	7/8	GO_Biological_Process_2025	26.0329	TRUE
↑ Autophagosome Assembly (GO:BP)	2.46591	4895	97	#D70000	0.00342053	0.000492295	1.73556	32/72	GO_Biological_Process_2025	13.2188	TRUE
↑ Regulation of Interleukin-6 Production (GO:BP)	2.45218	4895	97	#D70000	0.00353033	0.00050856	1.57348	46/114	GO_Biological_Process_2025	11.9332	TRUE
↑ Golgi to Plasma Membrane Transport (GO:BP)	2.44905	4895	97	#D70000	0.00355592	0.000512712	1.84793	26/55	GO_Biological_Process_2025	13.9995	TRUE
↑ Interleukin-2 Signaling (RCTM)	2.448	4895	97	#D70000	0.00356449	0.000520483	2.93734	9/12	Reactome_2022	22.2085	TRUE
↑ Josephin Domain DUBs (RCTM)	2.448	4895	97	#D70000	0.00356449	0.000520483	2.93734	9/12	Reactome_2022	22.2085	TRUE
↑ Astrocyte Activation (GO:BP)	2.448	4895	97	#D70000	0.00356449	0.000520483	2.93734	9/12	GO_Biological_Process_2025	22.2085	TRUE
↑ Positive Regulation of CD4-positive, Alpha-Beta T Cell Activation (GO:BP)	2.448	4895	97	#D70000	0.00356449	0.000520483	2.93734	9/12	GO_Biological_Process_2025	22.2085	TRUE
↑ Regulation of PERK-mediated Unfolded Protein Response (GO:BP)	2.448	4895	97	#D70000	0.00356449	0.000520483	2.93734	9/12	GO_Biological_Process_2025	22.2085	TRUE
↑ Regulation of Retrograde Protein Transport, ER to Cytosol (GO:BP)	2.448	4895	97	#D70000	0.00356449	0.000520483	2.93734	9/12	GO_Biological_Process_2025	22.2085	TRUE
↑ Signal Peptide Processing (GO:BP)	2.448	4895	97	#D70000	0.00356449	0.000520483	2.93734	9/12	GO_Biological_Process_2025	22.2085	TRUE
↑ T-helper Cell Lineage Commitment (GO:BP)	2.448	4895	97	#D70000	0.00356449	0.000520483	2.93734	9/12	GO_Biological_Process_2025	22.2085	TRUE
↑ Vascular Endothelial Cell Response to Fluid Shear Stress (GO:BP)	2.448	4895	97	#D70000	0.00356449	0.000520483	2.93734	9/12	GO_Biological_Process_2025	22.2085	TRUE
↑ ROS And RNS Production In Phagocytes (RCTM)	2.448	4895	97	#D70000	0.00356449	0.000519478	2.06663	19/36	Reactome_2022	15.6293	TRUE
↑ Canonical NF-kappaB Signal Transduction (GO:BP)	2.448	4895	97	#D70000	0.00356449	0.000519478	2.06663	19/36	GO_Biological_Process_2025	15.6293	TRUE
↑ Regulation of Type I Interferon-Mediated Signaling Pathway (GO:BP)	2.448	4895	97	#D70000	0.00356449	0.000519478	2.06663	19/36	GO_Biological_Process_2025	15.6293	TRUE
↑ Interleukin-2 Family Signaling (RCTM)	2.448	4895	97	#D70000	0.00356449	0.00051839	1.95631	22/44	Reactome_2022	14.7991	TRUE
↑ Negative Regulation of Protein Localization (GO:BP)	2.448	4895	97	#D70000	0.00356449	0.00051839	1.95631	22/44	GO_Biological_Process_2025	14.7991	TRUE
↑ Cohesin Loading Onto Chromatin (RCTM)	2.44172	4895	97	#D70000	0.00361647	0.000539439	3.12839	8/10	Reactome_2022	23.5411	TRUE
↑ Folding Of Actin By CCT/TriC (RCTM)	2.44172	4895	97	#D70000	0.00361647	0.000539439	3.12839	8/10	Reactome_2022	23.5411	TRUE
↑ Interleukin-21 Signaling (RCTM)	2.44172	4895	97	#D70000	0.00361647	0.000539439	3.12839	8/10	Reactome_2022	23.5411	TRUE
↑ Cellular Response to Oxidised Low-Density Lipoprotein Particle Stimulus (GO:BP)	2.44172	4895	97	#D70000	0.00361647	0.000539439	3.12839	8/10	GO_Biological_Process_2025	23.5411	TRUE
↑ Growth Hormone Receptor Signaling Pathway via JAK-STAT (GO:BP)	2.44172	4895	97	#D70000	0.00361647	0.000539439	3.12839	8/10	GO_Biological_Process_2025	23.5411	TRUE
↑ Negative Regulation of T-helper 17 Cell Differentiation (GO:BP)	2.44172	4895	97	#D70000	0.00361647	0.000539439	3.12839	8/10	GO_Biological_Process_2025	23.5411	TRUE
CD4+ Central Memory T 2 (AzCT)	2.44172	4895	97	#D70000	0.00361647	0.000539439	3.12839	8/10	Azimuth_Cell_Types_2021	23.5411	TRUE
CD4+ Effector Memory T 2 (AzCT)	2.44172	4895	97	#D70000	0.00361647	0.000539439	3.12839	8/10	Azimuth_Cell_Types_2021	23.5411	TRUE
CD8 T (AzCT)	2.44172	4895	97	#D70000	0.00361647	0.000539439	3.12839	8/10	Azimuth_Cell_Types_2021	23.5411	TRUE
CD8+ Central Memory T 2 (AzCT)	2.44172	4895	97	#D70000	0.00361647	0.000539439	3.12839	8/10	Azimuth_Cell_Types_2021	23.5411	TRUE
CD8+ Central Memory T (AzCT)	2.44172	4895	97	#D70000	0.00361647	0.000539439	3.12839	8/10	Azimuth_Cell_Types_2021	23.5411	TRUE
Double-negative T 1 (AzCT)	2.44172	4895	97	#D70000	0.00361647	0.000539439	3.12839	8/10	Azimuth_Cell_Types_2021	23.5411	TRUE
Gamma-Delta T 3 (AzCT)	2.44172	4895	97	#D70000	0.00361647	0.000539439	3.12839	8/10	Azimuth_Cell_Types_2021	23.5411	TRUE
Naive B Cell (AzCT)	2.44172	4895	97	#D70000	0.00361647	0.000539439	3.12839	8/10	Azimuth_Cell_Types_2021	23.5411	TRUE
Nonclassical Monocyte (AzCT)	2.44172	4895	97	#D70000	0.00361647	0.000539439	3.12839	8/10	Azimuth_Cell_Types_2021	23.5411	TRUE
OLR1+ Classical Monocyte (AzCT)	2.44172	4895	97	#D70000	0.00361647	0.000539439	3.12839	8/10	Azimuth_Cell_Types_2021	23.5411	TRUE
Plasma (AzCT)	2.44172	4895	97	#D70000	0.00361647	0.000539439	3.12839	8/10	Azimuth_Cell_Types_2021	23.5411	TRUE
Plasma Cell (AzCT)	2.44172	4895	97	#D70000	0.00361647	0.000539439	3.12839	8/10	Azimuth_Cell_Types_2021	23.5411	TRUE
↑ Deregulated CDK5 Triggers Neurodegenerative Pathways In Alzheimers Disease Models (RCTM)	2.44172	4895	97	#D70000	0.00361647	0.00053701	2.42775	13/21	Reactome_2022	18.2797	TRUE
↑ Interleukin-37 Signaling (RCTM)	2.44172	4895	97	#D70000	0.00361647	0.00053701	2.42775	13/21	Reactome_2022	18.2797	TRUE
↑ Negative Regulation Of MET Activity (RCTM)	2.44172	4895	97	#D70000	0.00361647	0.00053701	2.42775	13/21	Reactome_2022	18.2797	TRUE
↑ DNA Repair-Dependent Chromatin Remodeling (GO:BP)	2.44172	4895	97	#D70000	0.00361647	0.00053701	2.42775	13/21	GO_Biological_Process_2025	18.2797	TRUE
↑ Protein Dephosphorylation (GO:BP)	2.44172	4895	97	#D70000	0.00361647	0.000537795	1.64757	38/90	GO_Biological_Process_2025	12.403	TRUE
Lung-nk Cell (TS)	2.44172	4895	97	#D70000	0.00361647	0.000535714	1.61557	41/99	Tabula_Sapiens	12.1683	TRUE
↑ Antigen Processing and Presentation of Exogenous Peptide Antigen (GO:BP)	2.42001	4895	97	#D70000	0.0038018	0.000568577	2.14871	17/31	GO_Biological_Process_2025	16.056	TRUE
↑ Innate Immune Response Activating Cell Surface Receptor Signaling Pathway (GO:BP)	2.42001	4895	97	#D70000	0.0038018	0.000568577	2.14871	17/31	GO_Biological_Process_2025	16.056	TRUE
↑ Intracellular pH Reduction (GO:BP)	2.42001	4895	97	#D70000	0.0038018	0.000568577	2.14871	17/31	GO_Biological_Process_2025	16.056	TRUE
↑ Vesicle Organization (GO:BP)	2.41401	4895	97	#D70000	0.00385473	0.000576998	1.79369	28/61	GO_Biological_Process_2025	13.3768	TRUE
↑ Organelle Assembly (GO:BP)	2.41198	4895	97	#D70000	0.00387276	0.000580203	1.31733	117/346	GO_Biological_Process_2025	9.81691	TRUE
↑ TNFR1-induced NFkappaB Signaling Pathway (RCTM)	2.41078	4895	97	#D70000	0.00388346	0.000583842	2.26186	15/26	Reactome_2022	16.8415	TRUE
↑ Protein Acetylation (GO:BP)	2.41078	4895	97	#D70000	0.00388346	0.000583842	2.26186	15/26	GO_Biological_Process_2025	16.8415	TRUE
↑ Reg of Endoplasmic Reticulum Stress-Induced Intrinsic Apoptotic Sgnlng Pway (GO:BP)	2.41078	4895	97	#D70000	0.00388346	0.000583842	2.26186	15/26	GO_Biological_Process_2025	16.8415	TRUE
↑ Secretory Granule Organization (GO:BP)	2.41078	4895	97	#D70000	0.00388346	0.000583842	2.26186	15/26	GO_Biological_Process_2025	16.8415	TRUE
↑ Negative Regulation of MAPK Cascade (GO:BP)	2.40871	4895	97	#D70000	0.00390204	0.000587145	1.53483	50/127	GO_Biological_Process_2025	11.4195	TRUE
↑ Hepatocellular carcinoma (KEGG)	2.4074	4895	97	#D70000	0.00391385	0.000589436	1.46117	63/168	KEGG_2021_Human	10.8657	TRUE
↑ RHOU GTPase Cycle (RCTM)	2.39507	4895	97	#D70000	0.00402655	0.000607462	2.00771	20/39	Reactome_2022	14.8695	TRUE
↑ Positive Regulation of Intrinsic Apoptotic Signaling Pathway (GO:BP)	2.39507	4895	97	#D70000	0.00402655	0.000607462	2.00771	20/39	GO_Biological_Process_2025	14.8695	TRUE
↑ Regulation Of Lipid Metabolism By PPARalpha (RCTM)	2.38263	4895	97	#D70000	0.0041435	0.000625649	1.55305	47/118	Reactome_2022	11.4564	TRUE
↑ Negative Regulation of Phosphorylation (GO:BP)	2.38087	4895	97	#D70000	0.00416031	0.000630912	1.87731	24/50	GO_Biological_Process_2025	13.8327	TRUE
↑ Negative Regulation of Protein Binding (GO:BP)	2.38087	4895	97	#D70000	0.00416031	0.000630912	1.87731	24/50	GO_Biological_Process_2025	13.8327	TRUE
↑ Neutrophil Migration (GO:BP)	2.38087	4895	97	#D70000	0.00416031	0.000630912	1.87731	24/50	GO_Biological_Process_2025	13.8327	TRUE
↑ Positive Regulation of Lymphocyte Activation (GO:BP)	2.38087	4895	97	#D70000	0.00416031	0.000630912	1.87731	24/50	GO_Biological_Process_2025	13.8327	TRUE
↑ Regulation of Interleukin-2 Production (GO:BP)	2.38087	4895	97	#D70000	0.00416031	0.000630912	1.87731	24/50	GO_Biological_Process_2025	13.8327	TRUE
↑ Spindle Assembly (GO:BP)	2.36094	4895	97	#D70000	0.00435575	0.000661121	1.71185	32/73	GO_Biological_Process_2025	12.5334	TRUE
↑ Estrogen signaling pathway (KEGG)	2.35627	4895	97	#D70000	0.00440278	0.000668835	1.5079	53/137	KEGG_2021_Human	11.0227	TRUE
↑ Initiation Of Nuclear Envelope (NE) Reformation (RCTM)	2.35031	4895	97	#D70000	0.00446363	0.000683924	2.47819	12/19	Reactome_2022	18.0602	TRUE
↑ Signaling By KIT In Disease (RCTM)	2.35031	4895	97	#D70000	0.00446363	0.000683924	2.47819	12/19	Reactome_2022	18.0602	TRUE
↑ Negative Regulation of Stem Cell Population Maintenance (GO:BP)	2.35031	4895	97	#D70000	0.00446363	0.000683924	2.47819	12/19	GO_Biological_Process_2025	18.0602	TRUE
↑ Regulation of B Cell Differentiation (GO:BP)	2.35031	4895	97	#D70000	0.00446363	0.000683924	2.47819	12/19	GO_Biological_Process_2025	18.0602	TRUE
Blood-classical Monocyte (TS)	2.35031	4895	97	#D70000	0.00446363	0.000683459	1.5994	41/100	Tabula_Sapiens	11.6569	TRUE
Lung-pulmonary Ionocyte (TS)	2.35031	4895	97	#D70000	0.00446363	0.000683459	1.5994	41/100	Tabula_Sapiens	11.6569	TRUE
Salivary Gland-monocyte (TS)	2.35031	4895	97	#D70000	0.00446363	0.000683459	1.5994	41/100	Tabula_Sapiens	11.6569	TRUE
Spleen-macrophage (TS)	2.35031	4895	97	#D70000	0.00446363	0.000683459	1.5994	41/100	Tabula_Sapiens	11.6569	TRUE
Trachea-plasma Cell (TS)	2.35031	4895	97	#D70000	0.00446363	0.000683459	1.5994	41/100	Tabula_Sapiens	11.6569	TRUE
↑ Response to UV (GO:BP)	2.35031	4895	97	#D70000	0.00446363	0.000683459	1.5994	41/100	GO_Biological_Process_2025	11.6569	TRUE
↑ Leishmania Infection (RCTM)	2.34859	4895	97	#D70000	0.00448134	0.000687224	1.37192	87/247	Reactome_2022	9.99152	TRUE
↑ Signaling By SCF-KIT (RCTM)	2.34746	4895	97	#D70000	0.00449303	0.000690783	1.95712	21/42	Reactome_2022	14.2433	TRUE
↑ Graft-versus-host disease (KEGG)	2.34746	4895	97	#D70000	0.00449303	0.000690783	1.95712	21/42	KEGG_2021_Human	14.2433	TRUE
↑ Membrane Fission (GO:BP)	2.34746	4895	97	#D70000	0.00449303	0.000690783	1.95712	21/42	GO_Biological_Process_2025	14.2433	TRUE
↑ Integrated Stress Response Signaling (GO:BP)	2.34722	4895	97	#D70000	0.0044955	0.000691751	2.07408	18/34	GO_Biological_Process_2025	15.0916	TRUE
↑ Regulation of Immune Response (GO:BP)	2.34671	4895	97	#D70000	0.00450079	0.000693155	1.6188	39/94	GO_Biological_Process_2025	11.7756	TRUE
↑ Nucleosome Assembly (GO:BP)	2.32854	4895	97	#D70000	0.00469314	0.000723393	1.81511	26/56	GO_Biological_Process_2025	13.1261	TRUE
↑ Platelet Degranulation (RCTM)	2.31763	4895	97	#D70000	0.00481244	0.000742412	1.52824	49/125	Reactome_2022	11.0119	TRUE
↑ Negative Regulation of Protein Localization to Membrane (GO:BP)	2.31157	4895	97	#D70000	0.00488015	0.000754135	2.16304	16/29	GO_Biological_Process_2025	15.5521	TRUE
↑ Positive Regulation of Protein Targeting to Mitochondrion (GO:BP)	2.31157	4895	97	#D70000	0.00488015	0.000754135	2.16304	16/29	GO_Biological_Process_2025	15.5521	TRUE
↑ Transcriptional misregulation in cancer (KEGG)	2.3082	4895	97	#D70000	0.00491812	0.000760647	1.42026	70/192	KEGG_2021_Human	10.1994	TRUE
↑ Defective Intrinsic Pathway For Apoptosis (RCTM)	2.30752	4895	97	#D70000	0.00492588	0.000765717	2.2884	14/24	Reactome_2022	16.4186	TRUE
↑ Estrogen-dependent Nuclear Events Downstream Of ESR-membrane Signaling (RCTM)	2.30752	4895	97	#D70000	0.00492588	0.000765717	2.2884	14/24	Reactome_2022	16.4186	TRUE
↑ RHO GTPases Activate NADPH Oxidases (RCTM)	2.30752	4895	97	#D70000	0.00492588	0.000765717	2.2884	14/24	Reactome_2022	16.4186	TRUE
↑ Signaling By EGFR In Cancer (RCTM)	2.30752	4895	97	#D70000	0.00492588	0.000765717	2.2884	14/24	Reactome_2022	16.4186	TRUE
↑ Mitochondrial Cytochrome C Oxidase Assembly (GO:BP)	2.30752	4895	97	#D70000	0.00492588	0.000765717	2.2884	14/24	GO_Biological_Process_2025	16.4186	TRUE
↑ Negative Regulation of Protein Localization to Cell Periphery (GO:BP)	2.30752	4895	97	#D70000	0.00492588	0.000765717	2.2884	14/24	GO_Biological_Process_2025	16.4186	TRUE
↑ Heme Signaling (RCTM)	2.30653	4895	97	#D70000	0.00493706	0.000768101	1.9132	22/45	Reactome_2022	13.7207	TRUE
↑ PPARA Activates Gene Expression (RCTM)	2.29221	4895	97	#D70000	0.00510264	0.000794531	1.54628	46/116	Reactome_2022	11.037	TRUE
↑ MAP2K And MAPK Activation (RCTM)	2.28553	4895	97	#D70000	0.00518161	0.000810221	2.0114	19/37	Reactome_2022	14.3176	TRUE
↑ RHOV GTPase Cycle (RCTM)	2.28553	4895	97	#D70000	0.00518161	0.000810221	2.0114	19/37	Reactome_2022	14.3176	TRUE
↑ Intrinsic Apoptotic Signaling Pathway by P53 Class Mediator (GO:BP)	2.28553	4895	97	#D70000	0.00518161	0.000810221	2.0114	19/37	GO_Biological_Process_2025	14.3176	TRUE
↑ Melanosome Organization (GO:BP)	2.28553	4895	97	#D70000	0.00518161	0.000810221	2.0114	19/37	GO_Biological_Process_2025	14.3176	TRUE
↑ Positive Regulation of Myeloid Cell Differentiation (GO:BP)	2.28553	4895	97	#D70000	0.00518161	0.000810221	2.0114	19/37	GO_Biological_Process_2025	14.3176	TRUE
↑ Influenza Infection (RCTM)	2.28466	4895	97	#D70000	0.00519202	0.000812528	1.46435	59/157	Reactome_2022	10.4194	TRUE
↑ Negative Regulation of Autophagy (GO:BP)	2.27961	4895	97	#D70000	0.00525274	0.000822718	1.74323	29/65	GO_Biological_Process_2025	12.382	TRUE
↑ Positive Regulation of Cellular Process (GO:BP)	2.27946	4895	97	#D70000	0.00525463	0.000823702	1.22862	196/622	GO_Biological_Process_2025	8.7253	TRUE
↑ Positive Regulation of Kinase Activity (GO:BP)	2.27205	4895	97	#D70000	0.005345	0.000838569	1.87473	23/48	GO_Biological_Process_2025	13.2802	TRUE
↑ Activation Of IRF3/IRF7 Mediated By TBK1/IKK Epsilon (RCTM)	2.26359	4895	97	#D70000	0.00545013	0.0008622	2.54022	11/17	Reactome_2022	17.9238	TRUE
↑ FOXO-mediated Transcription Of Cell Cycle Genes (RCTM)	2.26359	4895	97	#D70000	0.00545013	0.0008622	2.54022	11/17	Reactome_2022	17.9238	TRUE
↑ Regulation Of RUNX1 Expression And Activity (RCTM)	2.26359	4895	97	#D70000	0.00545013	0.0008622	2.54022	11/17	Reactome_2022	17.9238	TRUE
↑ Translocation Of ZAP-70 To Immunological Synapse (RCTM)	2.26359	4895	97	#D70000	0.00545013	0.0008622	2.54022	11/17	Reactome_2022	17.9238	TRUE
↑ Calcineurin-Mediated Signaling (GO:BP)	2.26359	4895	97	#D70000	0.00545013	0.0008622	2.54022	11/17	GO_Biological_Process_2025	17.9238	TRUE
↑ Negative Regulation of Fibroblast Proliferation (GO:BP)	2.26359	4895	97	#D70000	0.00545013	0.0008622	2.54022	11/17	GO_Biological_Process_2025	17.9238	TRUE
↑ Positive Regulation of Interleukin-4 Production (GO:BP)	2.26359	4895	97	#D70000	0.00545013	0.0008622	2.54022	11/17	GO_Biological_Process_2025	17.9238	TRUE
↑ miRNA-mediated Gene Silencing by Inhibition of Translation (GO:BP)	2.26359	4895	97	#D70000	0.00545013	0.0008622	2.54022	11/17	GO_Biological_Process_2025	17.9238	TRUE
↑ DNA Repair (GO:BP)	2.26359	4895	97	#D70000	0.00545013	0.000861624	1.32831	103/302	GO_Biological_Process_2025	9.37348	TRUE
↑ Regulation of Intracellular Signal Transduction (GO:BP)	2.26359	4895	97	#D70000	0.00545013	0.000861624	1.32831	103/302	GO_Biological_Process_2025	9.37348	TRUE
↑ Adherens junction (KEGG)	2.26282	4895	97	#D70000	0.00545982	0.000864448	1.70539	31/71	KEGG_2021_Human	12.0289	TRUE
↑ Hemopoiesis (GO:BP)	2.26234	4895	97	#D70000	0.00546593	0.000866131	1.58354	41/101	GO_Biological_Process_2025	11.1663	TRUE
↑ P75 NTR Receptor-Mediated Signaling (RCTM)	2.25303	4895	97	#D70000	0.00558426	0.000885612	1.60175	39/95	Reactome_2022	11.2591	TRUE
↑ Integrin-Mediated Signaling Pathway (GO:BP)	2.24655	4895	97	#D70000	0.00566822	0.000899671	1.63384	36/86	GO_Biological_Process_2025	11.4589	TRUE
↑ Transcription Initiation-Coupled Chromatin Remodeling (GO:BP)	2.24592	4895	97	#D70000	0.00567647	0.000901724	1.84075	24/51	GO_Biological_Process_2025	12.9058	TRUE
↑ Defective TPR May Confer Susceptibility Towards Thyroid Papillary Carcinoma (TPC) (RCTM)	2.23881	4895	97	#D70000	0.00577021	0.000921903	2.08247	17/32	Reactome_2022	14.5545	TRUE
↑ G-protein Beta:Gamma Signaling (RCTM)	2.23881	4895	97	#D70000	0.00577021	0.000921903	2.08247	17/32	Reactome_2022	14.5545	TRUE
↑ RAF Activation (RCTM)	2.23881	4895	97	#D70000	0.00577021	0.000921903	2.08247	17/32	Reactome_2022	14.5545	TRUE
↑ Protein Localization to Golgi Apparatus (GO:BP)	2.23881	4895	97	#D70000	0.00577021	0.000921903	2.08247	17/32	GO_Biological_Process_2025	14.5545	TRUE
↑ Protein Targeting to Vacuole (GO:BP)	2.23881	4895	97	#D70000	0.00577021	0.000921903	2.08247	17/32	GO_Biological_Process_2025	14.5545	TRUE
↑ Regulation of Lamellipodium Assembly (GO:BP)	2.23881	4895	97	#D70000	0.00577021	0.000921903	2.08247	17/32	GO_Biological_Process_2025	14.5545	TRUE
↑ Positive Regulation of Proteolysis Involved in Protein Catabolic Process (GO:BP)	2.23881	4895	97	#D70000	0.00577021	0.000921333	1.95802	20/40	GO_Biological_Process_2025	13.686	TRUE
↑ Regulation of Transforming Growth Factor Beta Receptor Signaling Pathway (GO:BP)	2.22091	4895	97	#D70000	0.006013	0.000961482	1.52709	47/120	GO_Biological_Process_2025	10.6088	TRUE
↑ Fc-epsilon Receptor Signaling Pathway (GO:BP)	2.20648	4895	97	#D70000	0.00621619	0.00100211	2.31971	13/22	GO_Biological_Process_2025	16.0191	TRUE
↑ Negative Regulation of Natural Killer Cell Mediated Cytotoxicity (GO:BP)	2.20648	4895	97	#D70000	0.00621619	0.00100211	2.31971	13/22	GO_Biological_Process_2025	16.0191	TRUE
↑ Positive Regulation of Interferon-Alpha Production (GO:BP)	2.20648	4895	97	#D70000	0.00621619	0.00100211	2.31971	13/22	GO_Biological_Process_2025	16.0191	TRUE
↑ Positive Regulation of Natural Killer Cell Mediated Cytotoxicity (GO:BP)	2.20648	4895	97	#D70000	0.00621619	0.00100211	2.31971	13/22	GO_Biological_Process_2025	16.0191	TRUE
↑ Post-Transcriptional Gene Silencing (GO:BP)	2.20648	4895	97	#D70000	0.00621619	0.00100211	2.31971	13/22	GO_Biological_Process_2025	16.0191	TRUE
↑ ATF4 Activates Genes In Response To Endoplasmic Reticulum Stress (RCTM)	2.20648	4895	97	#D70000	0.00621619	0.00100042	2.17948	15/27	Reactome_2022	15.0544	TRUE
↑ Integrin Signaling (RCTM)	2.20648	4895	97	#D70000	0.00621619	0.00100042	2.17948	15/27	Reactome_2022	15.0544	TRUE
↑ Protein Quality Control for Misfolded or Incompletely Synthesized Proteins (GO:BP)	2.20648	4895	97	#D70000	0.00621619	0.00100042	2.17948	15/27	GO_Biological_Process_2025	15.0544	TRUE
↑ Regulation of Protein Localization to Cell Periphery (GO:BP)	2.20648	4895	97	#D70000	0.00621619	0.00100042	2.17948	15/27	GO_Biological_Process_2025	15.0544	TRUE
↑ mRNA 3'-End Processing (GO:BP)	2.20648	4895	97	#D70000	0.00621619	0.00100042	2.17948	15/27	GO_Biological_Process_2025	15.0544	TRUE
↑ Mitochondrial Transport (GO:BP)	2.19772	4895	97	#D70000	0.00634284	0.00102336	1.91201	21/43	GO_Biological_Process_2025	13.1635	TRUE
↑ Post-Transcriptional Regulation of Gene Expression (GO:BP)	2.18829	4895	97	#D70000	0.00648205	0.00104667	1.75906	27/60	GO_Biological_Process_2025	12.0709	TRUE
↑ Negative Regulation Of FLT3 (RCTM)	2.18003	4895	97	#D70000	0.00660653	0.0010711	2.6183	10/15	Reactome_2022	17.9068	TRUE
↑ Response Of EIF2AK1 (HRI) To Heme Deficiency (RCTM)	2.18003	4895	97	#D70000	0.00660653	0.0010711	2.6183	10/15	Reactome_2022	17.9068	TRUE
↑ Astrocyte Development (GO:BP)	2.18003	4895	97	#D70000	0.00660653	0.0010711	2.6183	10/15	GO_Biological_Process_2025	17.9068	TRUE
↑ Regulation of Vesicle Size (GO:BP)	2.18003	4895	97	#D70000	0.00660653	0.0010711	2.6183	10/15	GO_Biological_Process_2025	17.9068	TRUE
↑ T Cell Proliferation (GO:BP)	2.18003	4895	97	#D70000	0.00660653	0.0010711	2.6183	10/15	GO_Biological_Process_2025	17.9068	TRUE
↑ Macrophage Activation (GO:BP)	2.17713	4895	97	#D70000	0.00665069	0.00108174	2.01554	18/35	GO_Biological_Process_2025	13.7645	TRUE
↑ Platelet Aggregation (GO:BP)	2.17713	4895	97	#D70000	0.00665069	0.00108174	2.01554	18/35	GO_Biological_Process_2025	13.7645	TRUE
↑ Protein Localization to Lysosome (GO:BP)	2.17713	4895	97	#D70000	0.00665069	0.00108174	2.01554	18/35	GO_Biological_Process_2025	13.7645	TRUE
↑ Regulation of p38MAPK Cascade (GO:BP)	2.17713	4895	97	#D70000	0.00665069	0.00108174	2.01554	18/35	GO_Biological_Process_2025	13.7645	TRUE
↑ Mononuclear Cell Differentiation (GO:BP)	2.16421	4895	97	#D70000	0.00685153	0.0011153	1.87195	22/46	GO_Biological_Process_2025	12.7267	TRUE
↑ Glycolysis (RCTM)	2.15925	4895	97	#D70000	0.00693022	0.00112993	1.69858	30/69	Reactome_2022	11.5259	TRUE
↑ Autophagosome Organization (GO:BP)	2.15925	4895	97	#D70000	0.00693022	0.00112993	1.69858	30/69	GO_Biological_Process_2025	11.5259	TRUE
↑ Regulation of Protein Metabolic Process (GO:BP)	2.15684	4895	97	#D70000	0.0069688	0.00113713	1.59442	38/93	GO_Biological_Process_2025	10.809	TRUE
↑ LRR FLII-interacting Protein 1 (LRRFIP1) Activates Type I IFN Production (RCTM)	2.15117	4895	97	#D70000	0.00706034	0.00116501	3.86296	5/5	Reactome_2022	26.0944	TRUE
↑ RUNX3 Regulates BCL2L11 (BIM) Transcription (RCTM)	2.15117	4895	97	#D70000	0.00706034	0.00116501	3.86296	5/5	Reactome_2022	26.0944	TRUE
↑ vRNP Assembly (RCTM)	2.15117	4895	97	#D70000	0.00706034	0.00116501	3.86296	5/5	Reactome_2022	26.0944	TRUE
↑ ATP Synthesis Coupled Electron Transport (GO:BP)	2.15117	4895	97	#D70000	0.00706034	0.00116501	3.86296	5/5	GO_Biological_Process_2025	26.0944	TRUE
↑ Interleukin-4-Mediated Signaling Pathway (GO:BP)	2.15117	4895	97	#D70000	0.00706034	0.00116501	3.86296	5/5	GO_Biological_Process_2025	26.0944	TRUE
↑ Negative Regulation of IRE1-mediated Unfolded Protein Response (GO:BP)	2.15117	4895	97	#D70000	0.00706034	0.00116501	3.86296	5/5	GO_Biological_Process_2025	26.0944	TRUE
↑ Negative Regulation of T-helper 17 Type Immune Response (GO:BP)	2.15117	4895	97	#D70000	0.00706034	0.00116501	3.86296	5/5	GO_Biological_Process_2025	26.0944	TRUE
↑ Positive Regulation of Post-Transcriptional Gene Silencing by RNA (GO:BP)	2.15117	4895	97	#D70000	0.00706034	0.00116501	3.86296	5/5	GO_Biological_Process_2025	26.0944	TRUE
↑ Regulation of Endoplasmic Reticulum Tubular Network Organization (GO:BP)	2.15117	4895	97	#D70000	0.00706034	0.00116501	3.86296	5/5	GO_Biological_Process_2025	26.0944	TRUE
↑ Regulation of Establishment of T Cell Polarity (GO:BP)	2.15117	4895	97	#D70000	0.00706034	0.00116501	3.86296	5/5	GO_Biological_Process_2025	26.0944	TRUE
↑ Regulation of Fc Receptor Mediated Stimulatory Signaling Pathway (GO:BP)	2.15117	4895	97	#D70000	0.00706034	0.00116501	3.86296	5/5	GO_Biological_Process_2025	26.0944	TRUE
↑ Transcription Elongation-Coupled Chromatin Remodeling (GO:BP)	2.15117	4895	97	#D70000	0.00706034	0.00116501	3.86296	5/5	GO_Biological_Process_2025	26.0944	TRUE
↑ mRNA 3'-Splice Site Recognition (GO:BP)	2.15117	4895	97	#D70000	0.00706034	0.00116501	3.86296	5/5	GO_Biological_Process_2025	26.0944	TRUE
↑ Regulation of Cellular Component Organization (GO:BP)	2.15117	4895	97	#D70000	0.00706034	0.00116317	1.44581	59/159	GO_Biological_Process_2025	9.76878	TRUE
↑ Regulation of Cytokine Production (GO:BP)	2.14412	4895	97	#D70000	0.00717602	0.00118504	1.42694	63/172	GO_Biological_Process_2025	9.61469	TRUE
↑ Positive Regulation of Intracellular Transport (GO:BP)	2.14021	4895	97	#D70000	0.00724093	0.00119671	1.83675	23/49	GO_Biological_Process_2025	12.358	TRUE
↑ Inflammatory Response (GO:BP)	2.13782	4895	97	#D70000	0.00728074	0.00120424	1.3428	90/261	GO_Biological_Process_2025	9.02619	TRUE
↑ Negative Regulation of Cytokine Production Involved in Inflammatory Response (GO:BP)	2.13204	4895	97	#D70000	0.00737833	0.00122972	2.09199	16/30	GO_Biological_Process_2025	14.0184	TRUE
↑ Positive Regulation of B Cell Proliferation (GO:BP)	2.13204	4895	97	#D70000	0.00737833	0.00122972	2.09199	16/30	GO_Biological_Process_2025	14.0184	TRUE
↑ Positive Regulation of Interleukin-10 Production (GO:BP)	2.13204	4895	97	#D70000	0.00737833	0.00122972	2.09199	16/30	GO_Biological_Process_2025	14.0184	TRUE
↑ Protein Insertion Into ER Membrane (GO:BP)	2.13204	4895	97	#D70000	0.00737833	0.00122972	2.09199	16/30	GO_Biological_Process_2025	14.0184	TRUE
↑ Apoptotic Cleavage Of Cellular Proteins (RCTM)	2.13204	4895	97	#D70000	0.00737833	0.00123004	1.95904	19/38	Reactome_2022	13.127	TRUE
↑ Diseases Of Mitotic Cell Cycle (RCTM)	2.13204	4895	97	#D70000	0.00737833	0.00123004	1.95904	19/38	Reactome_2022	13.127	TRUE
↑ FCGR3A-mediated IL10 Synthesis (RCTM)	2.13204	4895	97	#D70000	0.00737833	0.00123004	1.95904	19/38	Reactome_2022	13.127	TRUE
↑ Allograft rejection (KEGG)	2.13204	4895	97	#D70000	0.00737833	0.00123004	1.95904	19/38	KEGG_2021_Human	13.127	TRUE
↑ Primary immunodeficiency (KEGG)	2.13204	4895	97	#D70000	0.00737833	0.00123004	1.95904	19/38	KEGG_2021_Human	13.127	TRUE
↑ Regulation of DNA-templated Transcription Elongation (GO:BP)	2.13204	4895	97	#D70000	0.00737833	0.00123004	1.95904	19/38	GO_Biological_Process_2025	13.127	TRUE
↑ Mitotic Prophase (RCTM)	2.11615	4895	97	#D70000	0.00765324	0.00127688	1.53204	44/112	Reactome_2022	10.2085	TRUE
↑ NF-kB Is Activated And Signals Survival (RCTM)	2.11194	4895	97	#D70000	0.00772796	0.00130149	2.71959	9/13	Reactome_2022	18.0696	TRUE
↑ Signal Regulatory Protein Family Interactions (RCTM)	2.11194	4895	97	#D70000	0.00772796	0.00130149	2.71959	9/13	Reactome_2022	18.0696	TRUE
↑ Suppression Of Phagosomal Maturation (RCTM)	2.11194	4895	97	#D70000	0.00772796	0.00130149	2.71959	9/13	Reactome_2022	18.0696	TRUE
↑ Microvillus Organization (GO:BP)	2.11194	4895	97	#D70000	0.00772796	0.00130149	2.71959	9/13	GO_Biological_Process_2025	18.0696	TRUE
↑ Negative Regulation by Host of Viral Transcription (GO:BP)	2.11194	4895	97	#D70000	0.00772796	0.00130149	2.71959	9/13	GO_Biological_Process_2025	18.0696	TRUE
↑ Negative Regulation of Cardiac Muscle Hypertrophy (GO:BP)	2.11194	4895	97	#D70000	0.00772796	0.00130149	2.71959	9/13	GO_Biological_Process_2025	18.0696	TRUE
↑ Outer Mitochondrial Membrane Organization (GO:BP)	2.11194	4895	97	#D70000	0.00772796	0.00130149	2.71959	9/13	GO_Biological_Process_2025	18.0696	TRUE
↑ P-body Assembly (GO:BP)	2.11194	4895	97	#D70000	0.00772796	0.00130149	2.71959	9/13	GO_Biological_Process_2025	18.0696	TRUE
↑ Positive Regulation by Symbiont of Entry Into Host (GO:BP)	2.11194	4895	97	#D70000	0.00772796	0.00130149	2.71959	9/13	GO_Biological_Process_2025	18.0696	TRUE
↑ Positive Regulation of Viral Entry Into Host Cell (GO:BP)	2.11194	4895	97	#D70000	0.00772796	0.00130149	2.71959	9/13	GO_Biological_Process_2025	18.0696	TRUE
↑ Protein Insertion Into Mitochondrial Outer Membrane (GO:BP)	2.11194	4895	97	#D70000	0.00772796	0.00130149	2.71959	9/13	GO_Biological_Process_2025	18.0696	TRUE
↑ Regulation of Homotypic Cell-Cell Adhesion (GO:BP)	2.11194	4895	97	#D70000	0.00772796	0.00130149	2.71959	9/13	GO_Biological_Process_2025	18.0696	TRUE
↑ Maintenance of Protein Location in Nucleus (GO:BP)	2.11058	4895	97	#D70000	0.00775212	0.00130759	2.35716	12/20	GO_Biological_Process_2025	15.6506	TRUE
↑ Regulation of Necroptotic Process (GO:BP)	2.11058	4895	97	#D70000	0.00775212	0.00130759	2.35716	12/20	GO_Biological_Process_2025	15.6506	TRUE
↑ Nucleus Organization (GO:BP)	2.10454	4895	97	#D70000	0.00786077	0.00132797	1.77778	25/55	GO_Biological_Process_2025	11.7762	TRUE
↑ Positive Regulation of Telomere Maintenance (GO:BP)	2.10454	4895	97	#D70000	0.00786077	0.00132797	1.77778	25/55	GO_Biological_Process_2025	11.7762	TRUE
↑ Paradoxical Activation Of RAF Signaling By Kinase Inactive BRAF (RCTM)	2.09371	4895	97	#D70000	0.0080591	0.00136464	1.91072	20/41	Reactome_2022	12.6048	TRUE
↑ Negative Regulation of Kinase Activity (GO:BP)	2.09371	4895	97	#D70000	0.0080591	0.00136464	1.91072	20/41	GO_Biological_Process_2025	12.6048	TRUE
↑ Regulation of Defense Response (GO:BP)	2.09371	4895	97	#D70000	0.0080591	0.00136432	1.55276	41/103	GO_Biological_Process_2025	10.2437	TRUE
↑ Positive Regulation of Type II Interferon Production (GO:BP)	2.08966	4895	97	#D70000	0.00813461	0.00137849	1.75285	26/58	GO_Biological_Process_2025	11.5456	TRUE
Blood-macrophage (TS)	2.08779	4895	97	#D70000	0.00816986	0.00139089	1.56049	40/100	Tabula_Sapiens	10.2646	TRUE
Bone Marrow-nk Cell (TS)	2.08779	4895	97	#D70000	0.00816986	0.00139089	1.56049	40/100	Tabula_Sapiens	10.2646	TRUE
Bone Marrow-plasma Cell (TS)	2.08779	4895	97	#D70000	0.00816986	0.00139089	1.56049	40/100	Tabula_Sapiens	10.2646	TRUE
Eye-retinal Pigment Epithelial Cell (TS)	2.08779	4895	97	#D70000	0.00816986	0.00139089	1.56049	40/100	Tabula_Sapiens	10.2646	TRUE
Lung-endothelial Cell Of Artery (TS)	2.08779	4895	97	#D70000	0.00816986	0.00139089	1.56049	40/100	Tabula_Sapiens	10.2646	TRUE
Spleen-classical Monocyte (TS)	2.08779	4895	97	#D70000	0.00816986	0.00139089	1.56049	40/100	Tabula_Sapiens	10.2646	TRUE
↑ Oncogene Induced Senescence (RCTM)	2.07195	4895	97	#D70000	0.00847317	0.00144585	2.02019	17/33	Reactome_2022	13.2101	TRUE
↑ Signaling By High-Kinase Activity BRAF Mutants (RCTM)	2.07195	4895	97	#D70000	0.00847317	0.00144585	2.02019	17/33	Reactome_2022	13.2101	TRUE
↑ Signaling To ERKs (RCTM)	2.07195	4895	97	#D70000	0.00847317	0.00144585	2.02019	17/33	Reactome_2022	13.2101	TRUE
↑ Positive Regulation of Binding (GO:BP)	2.07076	4895	97	#D70000	0.00849645	0.00145205	1.70996	28/64	GO_Biological_Process_2025	11.1742	TRUE
↑ Positive Regulation of Phagocytosis (GO:BP)	2.07076	4895	97	#D70000	0.00849645	0.00145205	1.70996	28/64	GO_Biological_Process_2025	11.1742	TRUE
↑ Regulation of Macromolecule Biosynthetic Process (GO:BP)	2.06964	4895	97	#D70000	0.00851839	0.00145692	1.42078	62/170	GO_Biological_Process_2025	9.27974	TRUE
↑ EPH-Ephrin Signaling (RCTM)	2.06946	4895	97	#D70000	0.008522	0.00145865	1.58677	37/91	Reactome_2022	10.362	TRUE
↑ Regulation of Cellular Localization (GO:BP)	2.0652	4895	97	#D70000	0.0086059	0.00147639	1.69138	29/67	GO_Biological_Process_2025	11.0247	TRUE
↑ Response to Molecule of Bacterial Origin (GO:BP)	2.0652	4895	97	#D70000	0.0086059	0.00147639	1.69138	29/67	GO_Biological_Process_2025	11.0247	TRUE
↑ Opioid Signaling (RCTM)	2.0652	4895	97	#D70000	0.0086059	0.00147605	1.59673	36/88	Reactome_2022	10.4081	TRUE
↑ Negative Regulation of Protein Modification Process (GO:BP)	2.06384	4895	97	#D70000	0.00863293	0.00148442	1.86893	21/44	GO_Biological_Process_2025	12.1718	TRUE
↑ Positive Regulation of Response to Biotic Stimulus (GO:BP)	2.06384	4895	97	#D70000	0.00863293	0.00148442	1.86893	21/44	GO_Biological_Process_2025	12.1718	TRUE
↑ Substantia Nigra Development (GO:BP)	2.06384	4895	97	#D70000	0.00863293	0.00148442	1.86893	21/44	GO_Biological_Process_2025	12.1718	TRUE
↑ Central carbon metabolism in cancer (KEGG)	2.06314	4895	97	#D70000	0.00864689	0.00149335	1.67439	30/70	KEGG_2021_Human	10.8948	TRUE
↑ Prolactin signaling pathway (KEGG)	2.06314	4895	97	#D70000	0.00864689	0.00149335	1.67439	30/70	KEGG_2021_Human	10.8948	TRUE
↑ Negative Regulation of TOR Signaling (GO:BP)	2.06314	4895	97	#D70000	0.00864689	0.00149335	1.67439	30/70	GO_Biological_Process_2025	10.8948	TRUE
↑ Positive Regulation of Apoptotic Signaling Pathway (GO:BP)	2.06314	4895	97	#D70000	0.00864689	0.00149335	1.67439	30/70	GO_Biological_Process_2025	10.8948	TRUE
↑ RHO GTPases Activate Formins (RCTM)	2.06314	4895	97	#D70000	0.00864689	0.00148975	1.50719	46/119	Reactome_2022	9.81053	TRUE
↑ mTOR signaling pathway (KEGG)	2.06314	4895	97	#D70000	0.00864689	0.00149362	1.44219	57/154	KEGG_2021_Human	9.38369	TRUE
↑ Regulation of DNA Replication (GO:BP)	2.06058	4895	97	#D70000	0.00869807	0.0015036	1.65879	31/73	GO_Biological_Process_2025	10.782	TRUE
↑ Establishment Of Sister Chromatid Cohesion (RCTM)	2.05892	4895	97	#D70000	0.00873139	0.00152651	2.85619	8/11	Reactome_2022	18.5217	TRUE
↑ Interleukin-6 Signaling (RCTM)	2.05892	4895	97	#D70000	0.00873139	0.00152651	2.85619	8/11	Reactome_2022	18.5217	TRUE
↑ MET Activates RAP1 And RAC1 (RCTM)	2.05892	4895	97	#D70000	0.00873139	0.00152651	2.85619	8/11	Reactome_2022	18.5217	TRUE
↑ RHO GTPases Activate IQGAPs (RCTM)	2.05892	4895	97	#D70000	0.00873139	0.00152651	2.85619	8/11	Reactome_2022	18.5217	TRUE
↑ Regulation Of PTEN mRNA Translation (RCTM)	2.05892	4895	97	#D70000	0.00873139	0.00152651	2.85619	8/11	Reactome_2022	18.5217	TRUE
↑ SLBP Dependent Processing Of Replication-Dependent Histone Pre-mRNAs (RCTM)	2.05892	4895	97	#D70000	0.00873139	0.00152651	2.85619	8/11	Reactome_2022	18.5217	TRUE
↑ Endosomal Lumen Acidification (GO:BP)	2.05892	4895	97	#D70000	0.00873139	0.00152651	2.85619	8/11	GO_Biological_Process_2025	18.5217	TRUE
↑ Golgi Inheritance (GO:BP)	2.05892	4895	97	#D70000	0.00873139	0.00152651	2.85619	8/11	GO_Biological_Process_2025	18.5217	TRUE
↑ Macrophage Activation Involved in Immune Response (GO:BP)	2.05892	4895	97	#D70000	0.00873139	0.00152651	2.85619	8/11	GO_Biological_Process_2025	18.5217	TRUE
↑ Positive Regulation of B Cell Differentiation (GO:BP)	2.05892	4895	97	#D70000	0.00873139	0.00152651	2.85619	8/11	GO_Biological_Process_2025	18.5217	TRUE
↑ Positive Regulation of Endoplasmic Reticulum Unfolded Protein Response (GO:BP)	2.05892	4895	97	#D70000	0.00873139	0.00152651	2.85619	8/11	GO_Biological_Process_2025	18.5217	TRUE
↑ Purine Ribonucleoside Triphosphate Biosynthetic Process (GO:BP)	2.05892	4895	97	#D70000	0.00873139	0.00152651	2.85619	8/11	GO_Biological_Process_2025	18.5217	TRUE
↑ Regulation of Programmed Necrotic Cell Death (GO:BP)	2.05892	4895	97	#D70000	0.00873139	0.00152651	2.85619	8/11	GO_Biological_Process_2025	18.5217	TRUE
↑ Regulation of TORC2 Signaling (GO:BP)	2.05892	4895	97	#D70000	0.00873139	0.00152651	2.85619	8/11	GO_Biological_Process_2025	18.5217	TRUE
Plasmacytoid Dendritic (AzCT)	2.05892	4895	97	#D70000	0.00873139	0.00152651	2.85619	8/11	Azimuth_Cell_Types_2021	18.5217	TRUE
↑ Mitochondrion Organization (GO:BP)	2.05353	4895	97	#D70000	0.00884027	0.0015467	1.47245	51/135	GO_Biological_Process_2025	9.52914	TRUE
↑ Cellular Defense Response (GO:BP)	2.04246	4895	97	#D70000	0.00906866	0.00158903	1.83243	22/47	GO_Biological_Process_2025	11.8093	TRUE
↑ Positive Regulation of Pattern Recognition Receptor Signaling Pathway (GO:BP)	2.04246	4895	97	#D70000	0.00906866	0.00158903	1.83243	22/47	GO_Biological_Process_2025	11.8093	TRUE
↑ Mitotic Spindle Checkpoint (RCTM)	2.03556	4895	97	#D70000	0.00921385	0.00161568	1.52455	43/110	Reactome_2022	9.79981	TRUE
↑ ATF6-mediated Unfolded Protein Response (GO:BP)	2.03321	4895	97	#D70000	0.00926387	0.00164265	3.34827	6/7	GO_Biological_Process_2025	21.4673	TRUE
↑ Antigen Processing and Presentation of Exogenous Peptide Antigen via MHC Class I (GO:BP)	2.03321	4895	97	#D70000	0.00926387	0.00164265	3.34827	6/7	GO_Biological_Process_2025	21.4673	TRUE
↑ Cellular Response to Interleukin-2 (GO:BP)	2.03321	4895	97	#D70000	0.00926387	0.00164265	3.34827	6/7	GO_Biological_Process_2025	21.4673	TRUE
↑ Cellular Response to Thyroid Hormone Stimulus (GO:BP)	2.03321	4895	97	#D70000	0.00926387	0.00164265	3.34827	6/7	GO_Biological_Process_2025	21.4673	TRUE
↑ Interleukin-2-Mediated Signaling Pathway (GO:BP)	2.03321	4895	97	#D70000	0.00926387	0.00164265	3.34827	6/7	GO_Biological_Process_2025	21.4673	TRUE
↑ Leukocyte Aggregation (GO:BP)	2.03321	4895	97	#D70000	0.00926387	0.00164265	3.34827	6/7	GO_Biological_Process_2025	21.4673	TRUE
↑ Positive Regulation of CD8-positive, Alpha-Beta T Cell Activation (GO:BP)	2.03321	4895	97	#D70000	0.00926387	0.00164265	3.34827	6/7	GO_Biological_Process_2025	21.4673	TRUE
↑ Positive Regulation of Microtubule Nucleation (GO:BP)	2.03321	4895	97	#D70000	0.00926387	0.00164265	3.34827	6/7	GO_Biological_Process_2025	21.4673	TRUE
↑ Positive Regulation of Protein K63-linked Ubiquitination (GO:BP)	2.03321	4895	97	#D70000	0.00926387	0.00164265	3.34827	6/7	GO_Biological_Process_2025	21.4673	TRUE
↑ Regulation of Antigen Receptor-Mediated Signaling Pathway (GO:BP)	2.03321	4895	97	#D70000	0.00926387	0.00164265	3.34827	6/7	GO_Biological_Process_2025	21.4673	TRUE
↑ Regulation of Ribonucleoprotein Complex Localization (GO:BP)	2.03321	4895	97	#D70000	0.00926387	0.00164265	3.34827	6/7	GO_Biological_Process_2025	21.4673	TRUE
↑ Regulation of mRNA Export From Nucleus (GO:BP)	2.03321	4895	97	#D70000	0.00926387	0.00164265	3.34827	6/7	GO_Biological_Process_2025	21.4673	TRUE
↑ Downstream Signal Transduction (RCTM)	2.03321	4895	97	#D70000	0.00926387	0.00164189	2.10288	15/28	Reactome_2022	13.4835	TRUE
↑ Establishment of Endothelial Barrier (GO:BP)	2.03321	4895	97	#D70000	0.00926387	0.00164189	2.10288	15/28	GO_Biological_Process_2025	13.4835	TRUE
↑ Regulation of Mitophagy (GO:BP)	2.03321	4895	97	#D70000	0.00926387	0.00164189	2.10288	15/28	GO_Biological_Process_2025	13.4835	TRUE
↑ HSF1-dependent Transactivation (RCTM)	2.03317	4895	97	#D70000	0.00926464	0.001644	1.9602	18/36	Reactome_2022	12.5661	TRUE
↑ Protein Catabolic Process (GO:BP)	2.03019	4895	97	#D70000	0.00932839	0.00165653	1.53099	42/107	GO_Biological_Process_2025	9.80298	TRUE
↑ Interleukin-1 Processing (RCTM)	2.02729	4895	97	#D70000	0.00939091	0.00168362	3.05038	7/9	Reactome_2022	19.4822	TRUE
↑ Interleukin-9 Signaling (RCTM)	2.02729	4895	97	#D70000	0.00939091	0.00168362	3.05038	7/9	Reactome_2022	19.4822	TRUE
↑ Processing And Activation Of SUMO (RCTM)	2.02729	4895	97	#D70000	0.00939091	0.00168362	3.05038	7/9	Reactome_2022	19.4822	TRUE
↑ B Cell Homeostasis (GO:BP)	2.02729	4895	97	#D70000	0.00939091	0.00168362	3.05038	7/9	GO_Biological_Process_2025	19.4822	TRUE
↑ ESCRT Complex Disassembly (GO:BP)	2.02729	4895	97	#D70000	0.00939091	0.00168362	3.05038	7/9	GO_Biological_Process_2025	19.4822	TRUE
↑ ESCRT III Complex Disassembly (GO:BP)	2.02729	4895	97	#D70000	0.00939091	0.00168362	3.05038	7/9	GO_Biological_Process_2025	19.4822	TRUE
↑ Endothelial Tube Morphogenesis (GO:BP)	2.02729	4895	97	#D70000	0.00939091	0.00168362	3.05038	7/9	GO_Biological_Process_2025	19.4822	TRUE
↑ Protein Localization to Microtubule (GO:BP)	2.02729	4895	97	#D70000	0.00939091	0.00168362	3.05038	7/9	GO_Biological_Process_2025	19.4822	TRUE
↑ Regulation of Cellular Response to Insulin Stimulus (GO:BP)	2.02729	4895	97	#D70000	0.00939091	0.00168362	3.05038	7/9	GO_Biological_Process_2025	19.4822	TRUE
↑ T-helper 17 Cell Lineage Commitment (GO:BP)	2.02729	4895	97	#D70000	0.00939091	0.00168362	3.05038	7/9	GO_Biological_Process_2025	19.4822	TRUE
Memory B Cell, Kappa Light Chain (AzCT)	2.02729	4895	97	#D70000	0.00939091	0.00168362	3.05038	7/9	Azimuth_Cell_Types_2021	19.4822	TRUE
Naive B Cell, Kappa Light Chain (AzCT)	2.02729	4895	97	#D70000	0.00939091	0.00168362	3.05038	7/9	Azimuth_Cell_Types_2021	19.4822	TRUE
↑ Positive Regulation of Blood Vessel Endothelial Cell Migration (GO:BP)	2.02729	4895	97	#D70000	0.00939091	0.00167868	1.80027	23/50	GO_Biological_Process_2025	11.5032	TRUE
↑ Constitutive Signaling By Ligand-Responsive EGFR Cancer Variants (RCTM)	2.0262	4895	97	#D70000	0.00941457	0.00169896	2.40276	11/18	Reactome_2022	15.3242	TRUE
↑ RORA Activates Gene Expression (RCTM)	2.0262	4895	97	#D70000	0.00941457	0.00169896	2.40276	11/18	Reactome_2022	15.3242	TRUE
↑ Melanosome Assembly (GO:BP)	2.0262	4895	97	#D70000	0.00941457	0.00169896	2.40276	11/18	GO_Biological_Process_2025	15.3242	TRUE
↑ Positive Regulation of Antigen Receptor-Mediated Signaling Pathway (GO:BP)	2.0262	4895	97	#D70000	0.00941457	0.00169896	2.40276	11/18	GO_Biological_Process_2025	15.3242	TRUE
↑ Positive Regulation of Glucose Metabolic Process (GO:BP)	2.0262	4895	97	#D70000	0.00941457	0.00169896	2.40276	11/18	GO_Biological_Process_2025	15.3242	TRUE
↑ Regulation of Autophagy of Mitochondrion (GO:BP)	2.0262	4895	97	#D70000	0.00941457	0.00169896	2.40276	11/18	GO_Biological_Process_2025	15.3242	TRUE
↑ Regulation of Inflammatory Response to Antigenic Stimulus (GO:BP)	2.0262	4895	97	#D70000	0.00941457	0.00169896	2.40276	11/18	GO_Biological_Process_2025	15.3242	TRUE
↑ Regulation of Lymphocyte Activation (GO:BP)	2.0262	4895	97	#D70000	0.00941457	0.00169896	2.40276	11/18	GO_Biological_Process_2025	15.3242	TRUE
↑ Toll-like receptor signaling pathway (KEGG)	2.0262	4895	97	#D70000	0.00941457	0.0016964	1.5378	41/104	KEGG_2021_Human	9.81003	TRUE
↑ Platelet Dense Granule Organization (GO:BP)	2.01196	4895	97	#D70000	0.00972843	0.0017607	2.22086	13/23	GO_Biological_Process_2025	14.0848	TRUE
↑ Positive Regulation of T Cell Cytokine Production (GO:BP)	2.01196	4895	97	#D70000	0.00972843	0.0017607	2.22086	13/23	GO_Biological_Process_2025	14.0848	TRUE
↑ Protein K63-linked Deubiquitination (GO:BP)	2.01196	4895	97	#D70000	0.00972843	0.0017607	2.22086	13/23	GO_Biological_Process_2025	14.0848	TRUE
↑ T-helper Cell Differentiation (GO:BP)	2.01196	4895	97	#D70000	0.00972843	0.0017607	2.22086	13/23	GO_Biological_Process_2025	14.0848	TRUE
↑ Choline metabolism in cancer (KEGG)	2.0095	4895	97	#D70000	0.00978355	0.00177195	1.55269	39/98	KEGG_2021_Human	9.83733	TRUE
↑ Regulation of Protein Localization to Nucleus (GO:BP)	1.99927	4895	97	#D70000	0.0100169	0.00181553	1.74621	25/56	GO_Biological_Process_2025	11.021	TRUE
↑ Negative Regulation of Catabolic Process (GO:BP)	1.99896	4895	97	#D70000	0.010024	0.00181813	1.49459	46/120	GO_Biological_Process_2025	9.43081	TRUE
↑ Axonal Transport (GO:BP)	1.99878	4895	97	#D70000	0.0100281	0.0018215	1.90933	19/39	GO_Biological_Process_2025	12.0442	TRUE
↑ Positive Regulation of Neuron Apoptotic Process (GO:BP)	1.99878	4895	97	#D70000	0.0100281	0.0018215	1.90933	19/39	GO_Biological_Process_2025	12.0442	TRUE
↑ Response to Interleukin-1 (GO:BP)	1.98897	4895	97	#D70000	0.0102573	0.00186447	1.72328	26/59	GO_Biological_Process_2025	10.8305	TRUE
↑ Cellular Response to Light Stimulus (GO:BP)	1.98069	4895	97	#D70000	0.0104546	0.00190172	1.70256	27/62	GO_Biological_Process_2025	10.6666	TRUE
↑ Circadian rhythm (KEGG)	1.97567	4895	97	#D70000	0.0105763	0.00193493	2.02546	16/31	KEGG_2021_Human	12.6544	TRUE
↑ Leukocyte Cell-Cell Adhesion (GO:BP)	1.97567	4895	97	#D70000	0.0105763	0.00193493	2.02546	16/31	GO_Biological_Process_2025	12.6544	TRUE
↑ Multivesicular Body Organization (GO:BP)	1.97567	4895	97	#D70000	0.0105763	0.00193493	2.02546	16/31	GO_Biological_Process_2025	12.6544	TRUE
↑ Negative Regulation of MAP Kinase Activity (GO:BP)	1.97567	4895	97	#D70000	0.0105763	0.00193493	2.02546	16/31	GO_Biological_Process_2025	12.6544	TRUE
↑ Nuclear-Transcribed mRNA Catabolic Process, Deadenylation-Dependent Decay (GO:BP)	1.97567	4895	97	#D70000	0.0105763	0.00193493	2.02546	16/31	GO_Biological_Process_2025	12.6544	TRUE
↑ Regulation of Spindle Assembly (GO:BP)	1.97567	4895	97	#D70000	0.0105763	0.00193493	2.02546	16/31	GO_Biological_Process_2025	12.6544	TRUE
↑ Regulation of Transcription by RNA Polymerase I (GO:BP)	1.97567	4895	97	#D70000	0.0105763	0.00193493	2.02546	16/31	GO_Biological_Process_2025	12.6544	TRUE
↑ Protein Autoubiquitination (GO:BP)	1.97567	4895	97	#D70000	0.0105763	0.00192831	1.68375	28/65	GO_Biological_Process_2025	10.5253	TRUE
↑ Cellular Response to Hypoxia (GO:BP)	1.97373	4895	97	#D70000	0.0106234	0.00194772	1.6231	32/77	GO_Biological_Process_2025	10.1299	TRUE
↑ Positive Regulation of Interleukin-6 Production (GO:BP)	1.97373	4895	97	#D70000	0.0106234	0.00194772	1.6231	32/77	GO_Biological_Process_2025	10.1299	TRUE
↑ Regulation of Non-Canonical NF-kappaB Signal Transduction (GO:BP)	1.97373	4895	97	#D70000	0.0106234	0.00194772	1.6231	32/77	GO_Biological_Process_2025	10.1299	TRUE
↑ Plasma Lipoprotein Assembly, Remodeling, And Clearance (RCTM)	1.97295	4895	97	#D70000	0.0106428	0.00195352	1.65087	30/71	Reactome_2022	10.2983	TRUE
↑ Myeloid Leukocyte Differentiation (GO:BP)	1.97295	4895	97	#D70000	0.0106428	0.00195405	1.63642	31/74	GO_Biological_Process_2025	10.2078	TRUE
↑ Deactivation Of Beta-Catenin Transactivating Complex (RCTM)	1.96844	4895	97	#D70000	0.0107537	0.00197724	1.86565	20/42	Reactome_2022	11.6157	TRUE
↑ Protein Destabilization (GO:BP)	1.96844	4895	97	#D70000	0.0107537	0.00197724	1.86565	20/42	GO_Biological_Process_2025	11.6157	TRUE
↑ SUMOylation Of DNA Replication Proteins (RCTM)	1.94028	4895	97	#D70000	0.0114741	0.0021112	1.82775	21/45	Reactome_2022	11.2598	TRUE
↑ Regulation Of KIT Signaling (RCTM)	1.92839	4895	97	#D70000	0.0117927	0.00219388	2.45947	10/16	Reactome_2022	15.0571	TRUE
↑ Cellular Response to Laminar Fluid Shear Stress (GO:BP)	1.92839	4895	97	#D70000	0.0117927	0.00219388	2.45947	10/16	GO_Biological_Process_2025	15.0571	TRUE
↑ Golgi to Vacuole Transport (GO:BP)	1.92839	4895	97	#D70000	0.0117927	0.00219388	2.45947	10/16	GO_Biological_Process_2025	15.0571	TRUE
↑ Lipopolysaccharide-Mediated Signaling Pathway (GO:BP)	1.92839	4895	97	#D70000	0.0117927	0.00219388	2.45947	10/16	GO_Biological_Process_2025	15.0571	TRUE
↑ Negative Regulation of Intrinsic Apoptotic Signaling Pathway by P53 Class Mediator (GO:BP)	1.92839	4895	97	#D70000	0.0117927	0.00219388	2.45947	10/16	GO_Biological_Process_2025	15.0571	TRUE
↑ Positive Regulation of Superoxide Anion Generation (GO:BP)	1.92839	4895	97	#D70000	0.0117927	0.00219388	2.45947	10/16	GO_Biological_Process_2025	15.0571	TRUE
↑ Regulation of B Cell Receptor Signaling Pathway (GO:BP)	1.92839	4895	97	#D70000	0.0117927	0.00219388	2.45947	10/16	GO_Biological_Process_2025	15.0571	TRUE
↑ Regulation of Superoxide Anion Generation (GO:BP)	1.92839	4895	97	#D70000	0.0117927	0.00219388	2.45947	10/16	GO_Biological_Process_2025	15.0571	TRUE
↑ T Cell Homeostasis (GO:BP)	1.92839	4895	97	#D70000	0.0117927	0.00219388	2.45947	10/16	GO_Biological_Process_2025	15.0571	TRUE
↑ APC-Cdc20 Mediated Degradation Of Nek2A (RCTM)	1.92839	4895	97	#D70000	0.0117927	0.00219453	2.11544	14/26	Reactome_2022	12.9503	TRUE
↑ Formation Of Tubulin Folding Intermediates By CCT/TriC (RCTM)	1.92839	4895	97	#D70000	0.0117927	0.00219453	2.11544	14/26	Reactome_2022	12.9503	TRUE
↑ Pyroptosis (RCTM)	1.92839	4895	97	#D70000	0.0117927	0.00219453	2.11544	14/26	Reactome_2022	12.9503	TRUE
↑ Signaling By ALK (RCTM)	1.92839	4895	97	#D70000	0.0117927	0.00219453	2.11544	14/26	Reactome_2022	12.9503	TRUE
↑ Cellular Response to Topologically Incorrect Protein (GO:BP)	1.92839	4895	97	#D70000	0.0117927	0.00219453	2.11544	14/26	GO_Biological_Process_2025	12.9503	TRUE
↑ Negative Regulation of Protein Localization to Nucleus (GO:BP)	1.92839	4895	97	#D70000	0.0117927	0.00219453	2.11544	14/26	GO_Biological_Process_2025	12.9503	TRUE
↑ Regulation of Cytoplasmic Translation (GO:BP)	1.92839	4895	97	#D70000	0.0117927	0.00219453	2.11544	14/26	GO_Biological_Process_2025	12.9503	TRUE
↑ Membrane Protein Proteolysis (GO:BP)	1.92762	4895	97	#D70000	0.0118135	0.00219996	1.96151	17/34	GO_Biological_Process_2025	12.0031	TRUE
↑ DNA Damage Bypass (RCTM)	1.92381	4895	97	#D70000	0.0119178	0.00222404	1.79454	22/48	Reactome_2022	10.9618	TRUE
↑ Retrograde Transport At Trans-Golgi-Network (RCTM)	1.92381	4895	97	#D70000	0.0119178	0.00222404	1.79454	22/48	Reactome_2022	10.9618	TRUE
↑ Erythrocyte Differentiation (GO:BP)	1.92381	4895	97	#D70000	0.0119178	0.00222404	1.79454	22/48	GO_Biological_Process_2025	10.9618	TRUE
↑ Regulation of Phosphatidylinositol 3-Kinase/Protein Kinase B Signal Transduction (GO:BP)	1.91359	4895	97	#D70000	0.0122013	0.00227856	1.35126	76/219	GO_Biological_Process_2025	8.22132	TRUE
↑ GnRH signaling pathway (KEGG)	1.90917	4895	97	#D70000	0.0123263	0.00230352	1.55264	37/93	KEGG_2021_Human	9.4297	TRUE
↑ Positive Regulation of Leukocyte Mediated Cytotoxicity (GO:BP)	1.90847	4895	97	#D70000	0.012346	0.00231689	1.7652	23/51	GO_Biological_Process_2025	10.7104	TRUE
↑ Proton Transmembrane Transport (GO:BP)	1.90847	4895	97	#D70000	0.012346	0.00231689	1.7652	23/51	GO_Biological_Process_2025	10.7104	TRUE
↑ Regulation of Intracellular Transport (GO:BP)	1.90847	4895	97	#D70000	0.012346	0.00231689	1.7652	23/51	GO_Biological_Process_2025	10.7104	TRUE
↑ Regulation of Mitotic Metaphase/Anaphase Transition (GO:BP)	1.90847	4895	97	#D70000	0.012346	0.00231689	1.7652	23/51	GO_Biological_Process_2025	10.7104	TRUE
↑ Regulation of Ubiquitin-Dependent Protein Catabolic Process (GO:BP)	1.90847	4895	97	#D70000	0.012346	0.00231689	1.7652	23/51	GO_Biological_Process_2025	10.7104	TRUE
↑ Cell Surface Interactions At Vascular Wall (RCTM)	1.90847	4895	97	#D70000	0.012346	0.0023136	1.45434	50/134	Reactome_2022	8.82631	TRUE
↑ CTLA4 Inhibitory Signaling (RCTM)	1.9066	4895	97	#D70000	0.0123993	0.00233502	2.24739	12/21	Reactome_2022	13.6186	TRUE
↑ ER Quality Control Compartment (ERQC) (RCTM)	1.9066	4895	97	#D70000	0.0123993	0.00233502	2.24739	12/21	Reactome_2022	13.6186	TRUE
↑ PD-1 Signaling (RCTM)	1.9066	4895	97	#D70000	0.0123993	0.00233502	2.24739	12/21	Reactome_2022	13.6186	TRUE
↑ RHO GTPases Activate PAKs (RCTM)	1.9066	4895	97	#D70000	0.0123993	0.00233502	2.24739	12/21	Reactome_2022	13.6186	TRUE
↑ Regulation of Oxidative Stress-Induced Intrinsic Apoptotic Signaling Pathway (GO:BP)	1.9066	4895	97	#D70000	0.0123993	0.00233502	2.24739	12/21	GO_Biological_Process_2025	13.6186	TRUE
↑ Regulation of Smooth Muscle Cell Proliferation (GO:BP)	1.89683	4895	97	#D70000	0.0126816	0.00239113	1.73911	24/54	GO_Biological_Process_2025	10.4972	TRUE
↑ Positive Regulation of Macromolecule Biosynthetic Process (GO:BP)	1.89683	4895	97	#D70000	0.0126816	0.0023915	1.27205	116/355	GO_Biological_Process_2025	7.67788	TRUE
↑ Regulation of Tumor Necrosis Factor Production (GO:BP)	1.89572	4895	97	#D70000	0.012714	0.00239927	1.45798	49/131	GO_Biological_Process_2025	8.79543	TRUE
↑ Regulatory ncRNA-mediated Gene Silencing (GO:BP)	1.8898	4895	97	#D70000	0.0128885	0.0024339	1.90781	18/37	GO_Biological_Process_2025	11.4817	TRUE
↑ Signaling By ERBB4 (RCTM)	1.88784	4895	97	#D70000	0.0129466	0.00244826	1.71574	25/57	Reactome_2022	10.3157	TRUE
↑ tRNA Processing In Nucleus (RCTM)	1.88784	4895	97	#D70000	0.0129466	0.00244826	1.71574	25/57	Reactome_2022	10.3157	TRUE
↑ Negative Regulation of Protein Kinase Activity (GO:BP)	1.88103	4895	97	#D70000	0.0131515	0.00248984	1.6947	26/60	GO_Biological_Process_2025	10.1606	TRUE
↑ Cellular Response to Decreased Oxygen Levels (GO:BP)	1.88103	4895	97	#D70000	0.0131515	0.00249389	1.60233	32/78	GO_Biological_Process_2025	9.60423	TRUE
↑ Positive Regulation of Macroautophagy (GO:BP)	1.88103	4895	97	#D70000	0.0131515	0.00249389	1.60233	32/78	GO_Biological_Process_2025	9.60423	TRUE
↑ Regulation of Protein Binding (GO:BP)	1.88103	4895	97	#D70000	0.0131515	0.00249389	1.60233	32/78	GO_Biological_Process_2025	9.60423	TRUE
↑ Axon Guidance (RCTM)	1.878	4895	97	#D70000	0.0132434	0.00251305	1.22305	163/519	Reactome_2022	7.3215	TRUE
↑ Signaling By MET (RCTM)	1.87785	4895	97	#D70000	0.0132481	0.00251741	1.67565	27/63	Reactome_2022	10.028	TRUE
↑ Peptidyl-Serine Modification (GO:BP)	1.87785	4895	97	#D70000	0.0132481	0.00251591	1.61465	31/75	GO_Biological_Process_2025	9.66389	TRUE
↑ Regulation of miRNA Transcription (GO:BP)	1.87556	4895	97	#D70000	0.013318	0.00253245	1.65833	28/66	GO_Biological_Process_2025	9.91443	TRUE
↑ Cellular Response to Amino Acid Stimulus (GO:BP)	1.85847	4895	97	#D70000	0.0138527	0.00263593	1.86207	19/40	GO_Biological_Process_2025	11.058	TRUE
Liver-nk Cell (TS)	1.84582	4895	97	#D70000	0.0142621	0.00272317	1.52161	39/100	Tabula_Sapiens	8.98655	TRUE
Lung-fibroblast (TS)	1.84582	4895	97	#D70000	0.0142621	0.00272317	1.52161	39/100	Tabula_Sapiens	8.98655	TRUE
Lymph Node-intermediate Monocyte (TS)	1.84582	4895	97	#D70000	0.0142621	0.00272317	1.52161	39/100	Tabula_Sapiens	8.98655	TRUE
Muscle-endothelial Cell Of Artery (TS)	1.84582	4895	97	#D70000	0.0142621	0.00272317	1.52161	39/100	Tabula_Sapiens	8.98655	TRUE
Thymus-nk Cell (TS)	1.84582	4895	97	#D70000	0.0142621	0.00272317	1.52161	39/100	Tabula_Sapiens	8.98655	TRUE
↑ AKT Phosphorylates Targets In Cytosol (RCTM)	1.83507	4895	97	#D70000	0.0146194	0.00280671	2.53188	9/14	Reactome_2022	14.8767	TRUE
↑ Prolonged ERK Activation Events (RCTM)	1.83507	4895	97	#D70000	0.0146194	0.00280671	2.53188	9/14	Reactome_2022	14.8767	TRUE
↑ Negative Regulation of Transcription Elongation by RNA Polymerase II (GO:BP)	1.83507	4895	97	#D70000	0.0146194	0.00280671	2.53188	9/14	GO_Biological_Process_2025	14.8767	TRUE
↑ Positive Regulation of Exosomal Secretion (GO:BP)	1.83507	4895	97	#D70000	0.0146194	0.00280671	2.53188	9/14	GO_Biological_Process_2025	14.8767	TRUE
↑ miRNA Metabolic Process (GO:BP)	1.83507	4895	97	#D70000	0.0146194	0.00280671	2.53188	9/14	GO_Biological_Process_2025	14.8767	TRUE
Mucosal Associated Invariant T (AzCT)	1.83507	4895	97	#D70000	0.0146194	0.00280671	2.53188	9/14	Azimuth_Cell_Types_2021	14.8767	TRUE
↑ Type I diabetes mellitus (KEGG)	1.83507	4895	97	#D70000	0.0146194	0.00280671	1.82266	20/43	KEGG_2021_Human	10.7095	TRUE
↑ Import Into the Mitochondrion (GO:BP)	1.83507	4895	97	#D70000	0.0146194	0.00280671	1.82266	20/43	GO_Biological_Process_2025	10.7095	TRUE
↑ IL-17 signaling pathway (KEGG)	1.82643	4895	97	#D70000	0.0149133	0.00286509	1.53612	37/94	KEGG_2021_Human	8.99423	TRUE
↑ Regulation of Response to External Stimulus (GO:BP)	1.82576	4895	97	#D70000	0.0149361	0.00287143	1.44689	49/132	GO_Biological_Process_2025	8.46859	TRUE
↑ Protein Maturation (GO:BP)	1.81908	4895	97	#D70000	0.0151678	0.00291796	1.40545	57/158	GO_Biological_Process_2025	8.20346	TRUE
↑ APC/C:Cdc20 Mediated Degradation Of Cyclin B (RCTM)	1.8169	4895	97	#D70000	0.0152439	0.00293658	2.13009	13/24	Reactome_2022	12.4195	TRUE
↑ mTORC1-mediated Signaling (RCTM)	1.8169	4895	97	#D70000	0.0152439	0.00293658	2.13009	13/24	Reactome_2022	12.4195	TRUE
↑ Cargo Concentration In ER (RCTM)	1.8167	4895	97	#D70000	0.0152511	0.00294796	1.96302	16/32	Reactome_2022	11.4378	TRUE
↑ Negative Regulation of G1/S Transition of Mitotic Cell Cycle (GO:BP)	1.8167	4895	97	#D70000	0.0152511	0.00294796	1.96302	16/32	GO_Biological_Process_2025	11.4378	TRUE
↑ Regulation of Metaphase/Anaphase Transition of Cell Cycle (GO:BP)	1.8167	4895	97	#D70000	0.0152511	0.00294796	1.96302	16/32	GO_Biological_Process_2025	11.4378	TRUE
↑ miRNA Processing (GO:BP)	1.8167	4895	97	#D70000	0.0152511	0.00294796	1.96302	16/32	GO_Biological_Process_2025	11.4378	TRUE
↑ RNA Polymerase I Transcription Initiation (RCTM)	1.8167	4895	97	#D70000	0.0152511	0.00294775	1.78833	21/46	Reactome_2022	10.4201	TRUE
↑ Negative Regulation of TORC1 Signaling (GO:BP)	1.80093	4895	97	#D70000	0.0158152	0.00306113	1.75818	22/49	GO_Biological_Process_2025	10.178	TRUE
↑ Translational Elongation (GO:BP)	1.80093	4895	97	#D70000	0.0158152	0.00306113	1.75818	22/49	GO_Biological_Process_2025	10.178	TRUE
↑ TICAM1, RIP1-mediated IKK Complex Recruitment (RCTM)	1.79825	4895	97	#D70000	0.0159129	0.00309464	2.27941	11/19	Reactome_2022	13.1706	TRUE
↑ Actin Nucleation (GO:BP)	1.79825	4895	97	#D70000	0.0159129	0.00309464	2.27941	11/19	GO_Biological_Process_2025	13.1706	TRUE
↑ Microglial Cell Activation (GO:BP)	1.79825	4895	97	#D70000	0.0159129	0.00309464	2.27941	11/19	GO_Biological_Process_2025	13.1706	TRUE
↑ Mitotic Sister Chromatid Cohesion (GO:BP)	1.79825	4895	97	#D70000	0.0159129	0.00309464	2.27941	11/19	GO_Biological_Process_2025	13.1706	TRUE
↑ Negative Regulation of Type I Interferon-Mediated Signaling Pathway (GO:BP)	1.79825	4895	97	#D70000	0.0159129	0.00309464	2.27941	11/19	GO_Biological_Process_2025	13.1706	TRUE
↑ Nuclear Migration (GO:BP)	1.79825	4895	97	#D70000	0.0159129	0.00309464	2.27941	11/19	GO_Biological_Process_2025	13.1706	TRUE
↑ Regulation of Lymphocyte Differentiation (GO:BP)	1.79825	4895	97	#D70000	0.0159129	0.00309464	2.27941	11/19	GO_Biological_Process_2025	13.1706	TRUE
↑ Transcriptional Activation Of Mitochondrial Biogenesis (RCTM)	1.79096	4895	97	#D70000	0.0161823	0.00314916	1.73148	23/52	Reactome_2022	9.97438	TRUE
↑ Extra-nuclear Estrogen Signaling (RCTM)	1.77828	4895	97	#D70000	0.0166619	0.00324684	1.60575	30/73	Reactome_2022	9.20109	TRUE
↑ RHOC GTPase Cycle (RCTM)	1.77828	4895	97	#D70000	0.0166619	0.00324684	1.60575	30/73	Reactome_2022	9.20109	TRUE
↑ Negative Regulation of Cytoplasmic Pattern Recognition Receptor Signaling Pathway (GO:BP)	1.77763	4895	97	#D70000	0.0166867	0.00325605	1.90615	17/35	GO_Biological_Process_2025	10.917	TRUE
↑ Regulation of Mitochondrial Membrane Potential (GO:BP)	1.77763	4895	97	#D70000	0.0166867	0.00325605	1.90615	17/35	GO_Biological_Process_2025	10.917	TRUE
↑ mRNA Activation Upon Binding Of Cap-Binding Complex And eIFs, Subsequent Binding To 43S (RCTM)	1.77757	4895	97	#D70000	0.016689	0.00325869	1.68631	25/58	Reactome_2022	9.65654	TRUE
↑ Proteoglycans in cancer (KEGG)	1.77427	4895	97	#D70000	0.0168163	0.00328575	1.34854	71/205	KEGG_2021_Human	7.71115	TRUE
↑ DNA Repair (RCTM)	1.76938	4895	97	#D70000	0.0170067	0.00332517	1.28066	102/310	Reactome_2022	7.30772	TRUE
↑ Positive Regulation of Multicellular Organismal Process (GO:BP)	1.7577	4895	97	#D70000	0.0174703	0.0034181	1.24326	130/407	GO_Biological_Process_2025	7.06008	TRUE
↑ Postmitotic Nuclear Pore Complex (NPC) Reformation (RCTM)	1.75216	4895	97	#D70000	0.0176945	0.0034805	2.03839	14/27	Reactome_2022	11.5385	TRUE
↑ Negative Regulation of Lymphocyte Activation (GO:BP)	1.75216	4895	97	#D70000	0.0176945	0.0034805	2.03839	14/27	GO_Biological_Process_2025	11.5385	TRUE
↑ Phagocytosis, Engulfment (GO:BP)	1.75216	4895	97	#D70000	0.0176945	0.0034805	2.03839	14/27	GO_Biological_Process_2025	11.5385	TRUE
↑ Plasma Membrane Invagination (GO:BP)	1.75216	4895	97	#D70000	0.0176945	0.0034805	2.03839	14/27	GO_Biological_Process_2025	11.5385	TRUE
↑ Regulation of Interferon-Alpha Production (GO:BP)	1.75216	4895	97	#D70000	0.0176945	0.0034805	2.03839	14/27	GO_Biological_Process_2025	11.5385	TRUE
↑ Regulation of Kinase Activity (GO:BP)	1.75216	4895	97	#D70000	0.0176945	0.0034805	2.03839	14/27	GO_Biological_Process_2025	11.5385	TRUE
↑ Regulation of Myeloid Cell Differentiation (GO:BP)	1.75216	4895	97	#D70000	0.0176945	0.0034805	2.03839	14/27	GO_Biological_Process_2025	11.5385	TRUE
↑ Respiratory Chain Complex IV Assembly (GO:BP)	1.75216	4895	97	#D70000	0.0176945	0.0034805	2.03839	14/27	GO_Biological_Process_2025	11.5385	TRUE
↑ Cellular Response to Nitrogen Compound (GO:BP)	1.74975	4895	97	#D70000	0.0177931	0.00350224	1.38287	60/169	GO_Biological_Process_2025	7.81922	TRUE
↑ Signaling By RAF1 Mutants (RCTM)	1.74845	4895	97	#D70000	0.0178462	0.00351736	1.85815	18/38	Reactome_2022	10.4986	TRUE
↑ Membrane Assembly (GO:BP)	1.74845	4895	97	#D70000	0.0178462	0.00351736	1.85815	18/38	GO_Biological_Process_2025	10.4986	TRUE
↑ ALK Mutants Bind TKIs (RCTM)	1.74843	4895	97	#D70000	0.017847	0.00353856	2.62753	8/12	Reactome_2022	14.8299	TRUE
↑ Activation Of RAC1 (RCTM)	1.74843	4895	97	#D70000	0.017847	0.00353856	2.62753	8/12	Reactome_2022	14.8299	TRUE
↑ Maturation Of Nucleoprotein (RCTM)	1.74843	4895	97	#D70000	0.017847	0.00353856	2.62753	8/12	Reactome_2022	14.8299	TRUE
↑ Negative Regulation of Amyloid Fibril Formation (GO:BP)	1.74843	4895	97	#D70000	0.017847	0.00353856	2.62753	8/12	GO_Biological_Process_2025	14.8299	TRUE
↑ Positive Regulation of Leukocyte Degranulation (GO:BP)	1.74843	4895	97	#D70000	0.017847	0.00353856	2.62753	8/12	GO_Biological_Process_2025	14.8299	TRUE
↑ Post-Translational Protein Targeting to Endoplasmic Reticulum Membrane (GO:BP)	1.74843	4895	97	#D70000	0.017847	0.00353856	2.62753	8/12	GO_Biological_Process_2025	14.8299	TRUE
↑ Regulation of Protein K63-linked Ubiquitination (GO:BP)	1.74843	4895	97	#D70000	0.017847	0.00353856	2.62753	8/12	GO_Biological_Process_2025	14.8299	TRUE
↑ Regulation of Transforming Growth Factor Beta Production (GO:BP)	1.74843	4895	97	#D70000	0.017847	0.00353856	2.62753	8/12	GO_Biological_Process_2025	14.8299	TRUE
↑ Relaxation of Cardiac Muscle (GO:BP)	1.74843	4895	97	#D70000	0.017847	0.00353856	2.62753	8/12	GO_Biological_Process_2025	14.8299	TRUE
↑ Glucose Metabolism (RCTM)	1.72594	4895	97	#D70000	0.0187957	0.00372911	1.53518	35/89	Reactome_2022	8.58409	TRUE
↑ Positive Regulation of Myoblast Differentiation (GO:BP)	1.72567	4895	97	#D70000	0.0188072	0.00373386	1.8171	19/41	GO_Biological_Process_2025	10.1581	TRUE
↑ Apelin signaling pathway (KEGG)	1.70743	4895	97	#D70000	0.0196143	0.00389924	1.42235	50/137	KEGG_2021_Human	7.88974	TRUE
↑ Regulation of Protein Phosphorylation (GO:BP)	1.70743	4895	97	#D70000	0.0196143	0.00389924	1.42235	50/137	GO_Biological_Process_2025	7.88974	TRUE
↑ Nephrin Family Interactions (RCTM)	1.70466	4895	97	#D70000	0.0197398	0.00393451	2.14738	12/22	Reactome_2022	11.8921	TRUE
↑ Cellular Response to Interferon-Beta (GO:BP)	1.70466	4895	97	#D70000	0.0197398	0.00393451	2.14738	12/22	GO_Biological_Process_2025	11.8921	TRUE
↑ ERK1 and ERK2 Cascade (GO:BP)	1.70466	4895	97	#D70000	0.0197398	0.00393451	2.14738	12/22	GO_Biological_Process_2025	11.8921	TRUE
↑ Regulation of Mitotic Spindle Assembly (GO:BP)	1.70466	4895	97	#D70000	0.0197398	0.00393451	2.14738	12/22	GO_Biological_Process_2025	11.8921	TRUE
↑ Cell Surface Toll-Like Receptor Signaling Pathway (GO:BP)	1.70367	4895	97	#D70000	0.0197846	0.0039564	1.96475	15/30	GO_Biological_Process_2025	10.8698	TRUE
↑ Lamellipodium Organization (GO:BP)	1.70367	4895	97	#D70000	0.0197846	0.0039564	1.96475	15/30	GO_Biological_Process_2025	10.8698	TRUE
↑ Multivesicular Body Assembly (GO:BP)	1.70367	4895	97	#D70000	0.0197846	0.0039564	1.96475	15/30	GO_Biological_Process_2025	10.8698	TRUE
↑ Positive Regulation of Nitric Oxide Biosynthetic Process (GO:BP)	1.70367	4895	97	#D70000	0.0197846	0.0039564	1.96475	15/30	GO_Biological_Process_2025	10.8698	TRUE
↑ PI3K/AKT Signaling In Cancer (RCTM)	1.70367	4895	97	#D70000	0.0197846	0.00395361	1.48609	40/105	Reactome_2022	8.22271	TRUE
↑ Cellular Response to Oxidative Stress (GO:BP)	1.70024	4895	97	#D70000	0.0199418	0.00399045	1.44999	45/121	GO_Biological_Process_2025	8.00953	TRUE
↑ Cyclin D Associated Events In G1 (RCTM)	1.69489	4895	97	#D70000	0.0201889	0.00404518	1.75058	21/47	Reactome_2022	9.64609	TRUE
↑ Positive Regulation of miRNA Transcription (GO:BP)	1.69489	4895	97	#D70000	0.0201889	0.00404518	1.75058	21/47	GO_Biological_Process_2025	9.64609	TRUE
↑ KSRP (KHSRP) Binds And Destabilizes mRNA (RCTM)	1.69142	4895	97	#D70000	0.0203508	0.00409627	2.31879	10/17	Reactome_2022	12.748	TRUE
↑ Platelet Sensitization By LDL (RCTM)	1.69142	4895	97	#D70000	0.0203508	0.00409627	2.31879	10/17	Reactome_2022	12.748	TRUE
↑ 3'-UTR-mediated mRNA Destabilization (GO:BP)	1.69142	4895	97	#D70000	0.0203508	0.00409627	2.31879	10/17	GO_Biological_Process_2025	12.748	TRUE
↑ Cytoskeleton-Dependent Intracellular Transport (GO:BP)	1.69142	4895	97	#D70000	0.0203508	0.00409627	2.31879	10/17	GO_Biological_Process_2025	12.748	TRUE
↑ Lymphocyte Migration (GO:BP)	1.69142	4895	97	#D70000	0.0203508	0.00409627	2.31879	10/17	GO_Biological_Process_2025	12.748	TRUE
↑ Negative Regulation of Intracellular Protein Transport (GO:BP)	1.69142	4895	97	#D70000	0.0203508	0.00409627	2.31879	10/17	GO_Biological_Process_2025	12.748	TRUE
↑ Regulation of Nucleocytoplasmic Transport (GO:BP)	1.69142	4895	97	#D70000	0.0203508	0.00409627	2.31879	10/17	GO_Biological_Process_2025	12.748	TRUE
↑ Cholesterol metabolism (KEGG)	1.68632	4895	97	#D70000	0.0205911	0.00414735	1.72326	22/50	KEGG_2021_Human	9.45257	TRUE
↑ Endocrine and other factor-regulated calcium reabsorption (KEGG)	1.68031	4895	97	#D70000	0.0208782	0.00421884	1.69901	23/53	KEGG_2021_Human	9.29052	TRUE
↑ B Cell Differentiation (GO:BP)	1.68031	4895	97	#D70000	0.0208782	0.00421884	1.69901	23/53	GO_Biological_Process_2025	9.29052	TRUE
↑ Negative Regulation of Protein Catabolic Process (GO:BP)	1.68031	4895	97	#D70000	0.0208782	0.00421884	1.69901	23/53	GO_Biological_Process_2025	9.29052	TRUE
↑ Positive Regulation of miRNA Metabolic Process (GO:BP)	1.68031	4895	97	#D70000	0.0208782	0.00421884	1.69901	23/53	GO_Biological_Process_2025	9.29052	TRUE
↑ Hematopoietic cell lineage (KEGG)	1.68031	4895	97	#D70000	0.0208782	0.00421496	1.49773	38/99	KEGG_2021_Human	8.19127	TRUE
↑ cGMP-PKG signaling pathway (KEGG)	1.67695	4895	97	#D70000	0.0210404	0.00425438	1.37609	59/167	KEGG_2021_Human	7.5132	TRUE
↑ Regulation of Phosphorylation (GO:BP)	1.67606	4895	97	#D70000	0.0210832	0.00426579	1.62429	27/65	GO_Biological_Process_2025	8.86397	TRUE
↑ AKT Phosphorylates Targets In Nucleus (RCTM)	1.67558	4895	97	#D70000	0.0211064	0.00435339	2.75971	7/10	Reactome_2022	15.004	TRUE
↑ Competing Endogenous RNAs (ceRNAs) Regulate PTEN Translation (RCTM)	1.67558	4895	97	#D70000	0.0211064	0.00435339	2.75971	7/10	Reactome_2022	15.004	TRUE
↑ Constitutive Signaling By Overexpressed ERBB2 (RCTM)	1.67558	4895	97	#D70000	0.0211064	0.00435339	2.75971	7/10	Reactome_2022	15.004	TRUE
↑ HuR (ELAVL1) Binds And Stabilizes mRNA (RCTM)	1.67558	4895	97	#D70000	0.0211064	0.00435339	2.75971	7/10	Reactome_2022	15.004	TRUE
↑ Integration Of Provirus (RCTM)	1.67558	4895	97	#D70000	0.0211064	0.00435339	2.75971	7/10	Reactome_2022	15.004	TRUE
↑ Nef Mediated Downregulation Of MHC Class I Complex Cell Surface Expression (RCTM)	1.67558	4895	97	#D70000	0.0211064	0.00435339	2.75971	7/10	Reactome_2022	15.004	TRUE
↑ RHO GTPases Activate KTN1 (RCTM)	1.67558	4895	97	#D70000	0.0211064	0.00435339	2.75971	7/10	Reactome_2022	15.004	TRUE
↑ RUNX3 Regulates p14-ARF (RCTM)	1.67558	4895	97	#D70000	0.0211064	0.00435339	2.75971	7/10	Reactome_2022	15.004	TRUE
↑ SLBP Independent Processing Of Histone Pre-mRNAs (RCTM)	1.67558	4895	97	#D70000	0.0211064	0.00435339	2.75971	7/10	Reactome_2022	15.004	TRUE
↑ CRD-mediated mRNA Stabilization (GO:BP)	1.67558	4895	97	#D70000	0.0211064	0.00435339	2.75971	7/10	GO_Biological_Process_2025	15.004	TRUE
↑ Co-Transcriptional RNA 3'-End Processing, Cleavage and Polyadenylation Pathway (GO:BP)	1.67558	4895	97	#D70000	0.0211064	0.00435339	2.75971	7/10	GO_Biological_Process_2025	15.004	TRUE
↑ Golgi to Lysosome Transport (GO:BP)	1.67558	4895	97	#D70000	0.0211064	0.00435339	2.75971	7/10	GO_Biological_Process_2025	15.004	TRUE
↑ Negative Regulation of Programmed Necrotic Cell Death (GO:BP)	1.67558	4895	97	#D70000	0.0211064	0.00435339	2.75971	7/10	GO_Biological_Process_2025	15.004	TRUE
↑ Nuclear Pore Complex Assembly (GO:BP)	1.67558	4895	97	#D70000	0.0211064	0.00435339	2.75971	7/10	GO_Biological_Process_2025	15.004	TRUE
↑ Positive Regulation of Tumor Necrosis Factor-Mediated Signaling Pathway (GO:BP)	1.67558	4895	97	#D70000	0.0211064	0.00435339	2.75971	7/10	GO_Biological_Process_2025	15.004	TRUE
↑ Protein Insertion Into ER Membrane by Stop-Transfer Membrane-Anchor Sequence (GO:BP)	1.67558	4895	97	#D70000	0.0211064	0.00435339	2.75971	7/10	GO_Biological_Process_2025	15.004	TRUE
↑ Regulation of Granulocyte Differentiation (GO:BP)	1.67558	4895	97	#D70000	0.0211064	0.00435339	2.75971	7/10	GO_Biological_Process_2025	15.004	TRUE
↑ Regulation of T-helper 17 Cell Differentiation (GO:BP)	1.67558	4895	97	#D70000	0.0211064	0.00435339	2.75971	7/10	GO_Biological_Process_2025	15.004	TRUE
↑ Response to Sterol (GO:BP)	1.67558	4895	97	#D70000	0.0211064	0.00435339	2.75971	7/10	GO_Biological_Process_2025	15.004	TRUE
↑ T-helper 17 Cell Differentiation (GO:BP)	1.67558	4895	97	#D70000	0.0211064	0.00435339	2.75971	7/10	GO_Biological_Process_2025	15.004	TRUE
↑ Type II Interferon-Mediated Signaling Pathway (GO:BP)	1.67558	4895	97	#D70000	0.0211064	0.00435339	2.75971	7/10	GO_Biological_Process_2025	15.004	TRUE
Basophil/Mast 2 (AzCT)	1.67558	4895	97	#D70000	0.0211064	0.00435339	2.75971	7/10	Azimuth_Cell_Types_2021	15.004	TRUE
Gamma-Delta T 1 (AzCT)	1.67558	4895	97	#D70000	0.0211064	0.00435339	2.75971	7/10	Azimuth_Cell_Types_2021	15.004	TRUE
Gamma-Delta T 4 (AzCT)	1.67558	4895	97	#D70000	0.0211064	0.00435339	2.75971	7/10	Azimuth_Cell_Types_2021	15.004	TRUE
Gamma-Delta T (AzCT)	1.67558	4895	97	#D70000	0.0211064	0.00435339	2.75971	7/10	Azimuth_Cell_Types_2021	15.004	TRUE
Intermediate Monocyte (AzCT)	1.67558	4895	97	#D70000	0.0211064	0.00435339	2.75971	7/10	Azimuth_Cell_Types_2021	15.004	TRUE
TYROBP+ CD74+ Layer 1-6 Microglia (AzCT)	1.67558	4895	97	#D70000	0.0211064	0.00435339	2.75971	7/10	Azimuth_Cell_Types_2021	15.004	TRUE
↑ Cortical Cytoskeleton Organization (GO:BP)	1.67558	4895	97	#D70000	0.0211064	0.0043617	1.90431	16/33	GO_Biological_Process_2025	10.3497	TRUE
↑ Negative Regulation of JNK Cascade (GO:BP)	1.67558	4895	97	#D70000	0.0211064	0.0043617	1.90431	16/33	GO_Biological_Process_2025	10.3497	TRUE
↑ Regulation of G0 to G1 Transition (GO:BP)	1.67558	4895	97	#D70000	0.0211064	0.0043617	1.90431	16/33	GO_Biological_Process_2025	10.3497	TRUE
↑ Transcription by RNA Polymerase III (GO:BP)	1.67558	4895	97	#D70000	0.0211064	0.0043617	1.90431	16/33	GO_Biological_Process_2025	10.3497	TRUE
↑ intra-Golgi Vesicle-Mediated Transport (GO:BP)	1.67558	4895	97	#D70000	0.0211064	0.0043617	1.90431	16/33	GO_Biological_Process_2025	10.3497	TRUE
↑ B Cell Activation (GO:BP)	1.67558	4895	97	#D70000	0.0211064	0.00434627	1.5041	37/96	GO_Biological_Process_2025	8.17997	TRUE
↑ Positive Regulation of DNA Repair (GO:BP)	1.66451	4895	97	#D70000	0.0216515	0.00447718	1.51089	36/93	GO_Biological_Process_2025	8.17203	TRUE
↑ G Beta:Gamma Signaling Thru PI3Kgamma (RCTM)	1.64719	4895	97	#D70000	0.0225327	0.00468004	2.04643	13/25	Reactome_2022	10.978	TRUE
↑ Interleukin-7 Signaling (RCTM)	1.64719	4895	97	#D70000	0.0225327	0.00468004	2.04643	13/25	Reactome_2022	10.978	TRUE
↑ TRAF6 Mediated NF-kB Activation (RCTM)	1.64719	4895	97	#D70000	0.0225327	0.00468004	2.04643	13/25	Reactome_2022	10.978	TRUE
↑ Antigen Processing and Presentation of Exogenous Peptide Antigen via MHC Class II (GO:BP)	1.64719	4895	97	#D70000	0.0225327	0.00468004	2.04643	13/25	GO_Biological_Process_2025	10.978	TRUE
↑ Negative Regulation of Non-Canonical NF-kappaB Signal Transduction (GO:BP)	1.64719	4895	97	#D70000	0.0225327	0.00468004	2.04643	13/25	GO_Biological_Process_2025	10.978	TRUE
↑ Regulation of Cardiac Muscle Hypertrophy (GO:BP)	1.64719	4895	97	#D70000	0.0225327	0.00468004	2.04643	13/25	GO_Biological_Process_2025	10.978	TRUE
↑ Regulation of Centrosome Cycle (GO:BP)	1.64719	4895	97	#D70000	0.0225327	0.00468004	2.04643	13/25	GO_Biological_Process_2025	10.978	TRUE
↑ Aberrant Regulation Of Mitotic Cell Cycle Due To RB1 Defects (RCTM)	1.64603	4895	97	#D70000	0.0225926	0.00469841	1.85381	17/36	Reactome_2022	9.93741	TRUE
↑ Nuclear Pore Complex (NPC) Disassembly (RCTM)	1.64603	4895	97	#D70000	0.0225926	0.00469841	1.85381	17/36	Reactome_2022	9.93741	TRUE
↑ Focal adhesion (KEGG)	1.64398	4895	97	#D70000	0.0226998	0.00472367	1.33653	69/201	KEGG_2021_Human	7.15736	TRUE
↑ HATs Acetylate Histones (RCTM)	1.63862	4895	97	#D70000	0.0229816	0.00478833	1.47205	40/106	Reactome_2022	7.86304	TRUE
↑ Resolution Of Sister Chromatid Cohesion (RCTM)	1.63862	4895	97	#D70000	0.0229816	0.00478833	1.47205	40/106	Reactome_2022	7.86304	TRUE
↑ Macromolecule Modification (GO:BP)	1.63249	4895	97	#D70000	0.0233084	0.00485948	1.53416	33/84	GO_Biological_Process_2025	8.1722	TRUE
↑ Binding Of TCF/LEF:CTNNB1 To Target Gene Promoters (RCTM)	1.61552	4895	97	#D70000	0.0242372	0.00512162	2.95418	6/8	Reactome_2022	15.5812	TRUE
↑ Cross-presentation Of Particulate Exogenous Antigens (Phagosomes) (RCTM)	1.61552	4895	97	#D70000	0.0242372	0.00512162	2.95418	6/8	Reactome_2022	15.5812	TRUE
↑ RUNX3 Regulates WNT Signaling (RCTM)	1.61552	4895	97	#D70000	0.0242372	0.00512162	2.95418	6/8	Reactome_2022	15.5812	TRUE
↑ Signaling By TGF-beta Receptor Complex In Cancer (RCTM)	1.61552	4895	97	#D70000	0.0242372	0.00512162	2.95418	6/8	Reactome_2022	15.5812	TRUE
↑ Co-Transcriptional mRNA 3'-End Processing, Cleavage and Polyadenylation Pathway (GO:BP)	1.61552	4895	97	#D70000	0.0242372	0.00512162	2.95418	6/8	GO_Biological_Process_2025	15.5812	TRUE
↑ Negative Regulation of Ferroptosis (GO:BP)	1.61552	4895	97	#D70000	0.0242372	0.00512162	2.95418	6/8	GO_Biological_Process_2025	15.5812	TRUE
↑ Negative Regulation of Leukocyte Degranulation (GO:BP)	1.61552	4895	97	#D70000	0.0242372	0.00512162	2.95418	6/8	GO_Biological_Process_2025	15.5812	TRUE
↑ Positive Regulation of Adaptive Immune Response (GO:BP)	1.61552	4895	97	#D70000	0.0242372	0.00512162	2.95418	6/8	GO_Biological_Process_2025	15.5812	TRUE
↑ Regulation of CD4-positive, Alpha-Beta T Cell Proliferation (GO:BP)	1.61552	4895	97	#D70000	0.0242372	0.00512162	2.95418	6/8	GO_Biological_Process_2025	15.5812	TRUE
↑ Regulation of Interleukin-23 Production (GO:BP)	1.61552	4895	97	#D70000	0.0242372	0.00512162	2.95418	6/8	GO_Biological_Process_2025	15.5812	TRUE
↑ Regulation of Tumor Necrosis Factor Superfamily Cytokine Production (GO:BP)	1.61552	4895	97	#D70000	0.0242372	0.00512162	2.95418	6/8	GO_Biological_Process_2025	15.5812	TRUE
↑ Response to Thyroid Hormone (GO:BP)	1.61552	4895	97	#D70000	0.0242372	0.00512162	2.95418	6/8	GO_Biological_Process_2025	15.5812	TRUE
↑ Vascular Endothelial Cell Response to Laminar Fluid Shear Stress (GO:BP)	1.61552	4895	97	#D70000	0.0242372	0.00512162	2.95418	6/8	GO_Biological_Process_2025	15.5812	TRUE
↑ protein-DNA Covalent Cross-Linking Repair (GO:BP)	1.61552	4895	97	#D70000	0.0242372	0.00512162	2.95418	6/8	GO_Biological_Process_2025	15.5812	TRUE
Blood-nk Cell (TS)	1.61552	4895	97	#D70000	0.0242372	0.00512929	1.48274	38/100	Tabula_Sapiens	7.81817	TRUE
Heart-cardiac Endothelial Cell (TS)	1.61552	4895	97	#D70000	0.0242372	0.00512929	1.48274	38/100	Tabula_Sapiens	7.81817	TRUE
Liver-endothelial Cell Of Hepatic Sinusoid (TS)	1.61552	4895	97	#D70000	0.0242372	0.00512929	1.48274	38/100	Tabula_Sapiens	7.81817	TRUE
Lung-classical Monocyte (TS)	1.61552	4895	97	#D70000	0.0242372	0.00512929	1.48274	38/100	Tabula_Sapiens	7.81817	TRUE
Lung-intermediate Monocyte (TS)	1.61552	4895	97	#D70000	0.0242372	0.00512929	1.48274	38/100	Tabula_Sapiens	7.81817	TRUE
Lymph Node-mature Conventional Dendritic Cell (TS)	1.61552	4895	97	#D70000	0.0242372	0.00512929	1.48274	38/100	Tabula_Sapiens	7.81817	TRUE
Lymph Node-mature Nk T Cell (TS)	1.61552	4895	97	#D70000	0.0242372	0.00512929	1.48274	38/100	Tabula_Sapiens	7.81817	TRUE
Mammary-plasma Cell (TS)	1.61552	4895	97	#D70000	0.0242372	0.00512929	1.48274	38/100	Tabula_Sapiens	7.81817	TRUE
Thymus-endothelial Cell Of Artery (TS)	1.61552	4895	97	#D70000	0.0242372	0.00512929	1.48274	38/100	Tabula_Sapiens	7.81817	TRUE
Thymus-monocyte (TS)	1.61552	4895	97	#D70000	0.0242372	0.00512929	1.48274	38/100	Tabula_Sapiens	7.81817	TRUE
↑ Epigenetic Regulation Of Gene Expression (RCTM)	1.61443	4895	97	#D70000	0.0242981	0.00514855	1.44551	43/116	Reactome_2022	7.61645	TRUE
↑ Protein Complex Oligomerization (GO:BP)	1.61443	4895	97	#D70000	0.0242981	0.00514855	1.44551	43/116	GO_Biological_Process_2025	7.61645	TRUE
↑ Signaling By FGFR2 In Disease (RCTM)	1.61217	4895	97	#D70000	0.0244248	0.00518499	1.77423	19/42	Reactome_2022	9.336	TRUE
↑ Regulation of Cellular Component Size (GO:BP)	1.61217	4895	97	#D70000	0.0244248	0.00518499	1.77423	19/42	GO_Biological_Process_2025	9.336	TRUE
↑ Regulation of NLRP3 Inflammasome Complex Assembly (GO:BP)	1.61217	4895	97	#D70000	0.0244248	0.00518499	1.77423	19/42	GO_Biological_Process_2025	9.336	TRUE
↑ Relaxin signaling pathway (KEGG)	1.61	4895	97	#D70000	0.0245468	0.00521411	1.42019	47/129	KEGG_2021_Human	7.46508	TRUE
↑ Aberrant Regulation Of Mitotic Exit In Cancer Due To RB1 Defects (RCTM)	1.60599	4895	97	#D70000	0.0247751	0.00527881	2.16809	11/20	Reactome_2022	11.3696	TRUE
↑ Conversion From APC/C:Cdc20 To APC/C:Cdh1 In Late Anaphase (RCTM)	1.60599	4895	97	#D70000	0.0247751	0.00527881	2.16809	11/20	Reactome_2022	11.3696	TRUE
↑ TP53 Regulates Transcription Of Genes Involved In Cytochrome C Release (RCTM)	1.60599	4895	97	#D70000	0.0247751	0.00527881	2.16809	11/20	Reactome_2022	11.3696	TRUE
↑ 3'-UTR-mediated mRNA Stabilization (GO:BP)	1.60599	4895	97	#D70000	0.0247751	0.00527881	2.16809	11/20	GO_Biological_Process_2025	11.3696	TRUE
↑ Regulation of Endopeptidase Activity (GO:BP)	1.60599	4895	97	#D70000	0.0247751	0.00527881	2.16809	11/20	GO_Biological_Process_2025	11.3696	TRUE
↑ Negative Regulation of Extrinsic Apoptotic Signaling Pathway (GO:BP)	1.60432	4895	97	#D70000	0.0248704	0.00530239	1.57426	29/72	GO_Biological_Process_2025	8.24848	TRUE
↑ Recycling Pathway Of L1 (RCTM)	1.60428	4895	97	#D70000	0.0248725	0.00531911	1.96675	14/28	Reactome_2022	10.2988	TRUE
↑ Membrane Fusion (GO:BP)	1.60428	4895	97	#D70000	0.0248725	0.00531911	1.96675	14/28	GO_Biological_Process_2025	10.2988	TRUE
↑ Negative Regulation of Type II Interferon Production (GO:BP)	1.60428	4895	97	#D70000	0.0248725	0.00531911	1.96675	14/28	GO_Biological_Process_2025	10.2988	TRUE
↑ Nuclear Membrane Organization (GO:BP)	1.60428	4895	97	#D70000	0.0248725	0.00531911	1.96675	14/28	GO_Biological_Process_2025	10.2988	TRUE
↑ Regulation of Toll-Like Receptor 4 Signaling Pathway (GO:BP)	1.60428	4895	97	#D70000	0.0248725	0.00531911	1.96675	14/28	GO_Biological_Process_2025	10.2988	TRUE
↑ APOBEC3G Mediated Resistance To HIV-1 (RCTM)	1.60011	4895	97	#D70000	0.0251125	0.00548227	3.26846	5/6	Reactome_2022	17.0164	TRUE
↑ Entry Of Influenza Virion Into Host Cell Via Endocytosis (RCTM)	1.60011	4895	97	#D70000	0.0251125	0.00548227	3.26846	5/6	Reactome_2022	17.0164	TRUE
↑ FLT3 Signaling Thru SRC Family Kinases (RCTM)	1.60011	4895	97	#D70000	0.0251125	0.00548227	3.26846	5/6	Reactome_2022	17.0164	TRUE
↑ MET Activates PI3K/AKT Signaling (RCTM)	1.60011	4895	97	#D70000	0.0251125	0.00548227	3.26846	5/6	Reactome_2022	17.0164	TRUE
↑ Mitochondrial Fatty Acid Beta-Oxidation Of Unsaturated Fatty Acids (RCTM)	1.60011	4895	97	#D70000	0.0251125	0.00548227	3.26846	5/6	Reactome_2022	17.0164	TRUE
↑ SUMO Is Transferred From E1 To E2 (UBE2I, UBC9) (RCTM)	1.60011	4895	97	#D70000	0.0251125	0.00548227	3.26846	5/6	Reactome_2022	17.0164	TRUE
↑ Virus Assembly And Release (RCTM)	1.60011	4895	97	#D70000	0.0251125	0.00548227	3.26846	5/6	Reactome_2022	17.0164	TRUE
↑ Autophagosome Membrane Docking (GO:BP)	1.60011	4895	97	#D70000	0.0251125	0.00548227	3.26846	5/6	GO_Biological_Process_2025	17.0164	TRUE
↑ Establishment of Mitotic Sister Chromatid Cohesion (GO:BP)	1.60011	4895	97	#D70000	0.0251125	0.00548227	3.26846	5/6	GO_Biological_Process_2025	17.0164	TRUE
↑ Marginal Zone B Cell Differentiation (GO:BP)	1.60011	4895	97	#D70000	0.0251125	0.00548227	3.26846	5/6	GO_Biological_Process_2025	17.0164	TRUE
↑ Morphogenesis of an Endothelium (GO:BP)	1.60011	4895	97	#D70000	0.0251125	0.00548227	3.26846	5/6	GO_Biological_Process_2025	17.0164	TRUE
↑ Negative Regulation of ERAD Pathway (GO:BP)	1.60011	4895	97	#D70000	0.0251125	0.00548227	3.26846	5/6	GO_Biological_Process_2025	17.0164	TRUE
↑ Negative Regulation of Stress-Activated MAPK Cascade (GO:BP)	1.60011	4895	97	#D70000	0.0251125	0.00548227	3.26846	5/6	GO_Biological_Process_2025	17.0164	TRUE
↑ PERK-mediated Unfolded Protein Response (GO:BP)	1.60011	4895	97	#D70000	0.0251125	0.00548227	3.26846	5/6	GO_Biological_Process_2025	17.0164	TRUE
↑ Positive Regulation of Amyloid-Beta Clearance (GO:BP)	1.60011	4895	97	#D70000	0.0251125	0.00548227	3.26846	5/6	GO_Biological_Process_2025	17.0164	TRUE
↑ Positive Regulation of TORC2 Signaling (GO:BP)	1.60011	4895	97	#D70000	0.0251125	0.00548227	3.26846	5/6	GO_Biological_Process_2025	17.0164	TRUE
↑ Positive Regulation of Translation in Response to Stress (GO:BP)	1.60011	4895	97	#D70000	0.0251125	0.00548227	3.26846	5/6	GO_Biological_Process_2025	17.0164	TRUE
↑ Positive Regulation of miRNA-mediated Gene Silencing (GO:BP)	1.60011	4895	97	#D70000	0.0251125	0.00548227	3.26846	5/6	GO_Biological_Process_2025	17.0164	TRUE
↑ Post-Translational Protein Targeting to Membrane, Translocation (GO:BP)	1.60011	4895	97	#D70000	0.0251125	0.00548227	3.26846	5/6	GO_Biological_Process_2025	17.0164	TRUE
↑ Regulation of Hematopoietic Stem Cell Proliferation (GO:BP)	1.60011	4895	97	#D70000	0.0251125	0.00548227	3.26846	5/6	GO_Biological_Process_2025	17.0164	TRUE
↑ Regulation of Natural Killer Cell Chemotaxis (GO:BP)	1.60011	4895	97	#D70000	0.0251125	0.00548227	3.26846	5/6	GO_Biological_Process_2025	17.0164	TRUE
↑ Regulation of Protein Deubiquitination (GO:BP)	1.60011	4895	97	#D70000	0.0251125	0.00548227	3.26846	5/6	GO_Biological_Process_2025	17.0164	TRUE
↑ Toll-Like Receptor 9 Signaling Pathway (GO:BP)	1.60011	4895	97	#D70000	0.0251125	0.00548227	3.26846	5/6	GO_Biological_Process_2025	17.0164	TRUE
↑ Depolymerisation Of Nuclear Lamina (RCTM)	1.60011	4895	97	#D70000	0.0251125	0.00541014	2.36839	9/15	Reactome_2022	12.3618	TRUE
↑ Signaling By FLT3 ITD And TKD Mutants (RCTM)	1.60011	4895	97	#D70000	0.0251125	0.00541014	2.36839	9/15	Reactome_2022	12.3618	TRUE
↑ - Reg of Endoplasmic Reticulum Stress-Induced Intrinsic Apoptotic Sgnlng Pway (GO:BP)	1.60011	4895	97	#D70000	0.0251125	0.00541014	2.36839	9/15	GO_Biological_Process_2025	12.3618	TRUE
↑ Amyloid Precursor Protein Catabolic Process (GO:BP)	1.60011	4895	97	#D70000	0.0251125	0.00541014	2.36839	9/15	GO_Biological_Process_2025	12.3618	TRUE
↑ Autophagy of Peroxisome (GO:BP)	1.60011	4895	97	#D70000	0.0251125	0.00541014	2.36839	9/15	GO_Biological_Process_2025	12.3618	TRUE
↑ Pexophagy (GO:BP)	1.60011	4895	97	#D70000	0.0251125	0.00541014	2.36839	9/15	GO_Biological_Process_2025	12.3618	TRUE
↑ Positive Regulation of Alpha-Beta T Cell Proliferation (GO:BP)	1.60011	4895	97	#D70000	0.0251125	0.00541014	2.36839	9/15	GO_Biological_Process_2025	12.3618	TRUE
↑ Regulation of ATP Metabolic Process (GO:BP)	1.60011	4895	97	#D70000	0.0251125	0.00541014	2.36839	9/15	GO_Biological_Process_2025	12.3618	TRUE
↑ Regulation of Amyloid-Beta Clearance (GO:BP)	1.60011	4895	97	#D70000	0.0251125	0.00541014	2.36839	9/15	GO_Biological_Process_2025	12.3618	TRUE
↑ Adipocytokine signaling pathway (KEGG)	1.60011	4895	97	#D70000	0.0251125	0.0053907	1.58646	28/69	KEGG_2021_Human	8.28621	TRUE
↑ Regulation of Cytoskeleton Organization (GO:BP)	1.60011	4895	97	#D70000	0.0251125	0.00541196	1.40179	50/139	GO_Biological_Process_2025	7.31614	TRUE
↑ rRNA Processing (GO:BP)	1.59482	4895	97	#D70000	0.0254203	0.0055561	1.45378	41/110	GO_Biological_Process_2025	7.54926	TRUE
↑ CDC42 GTPase Cycle (RCTM)	1.59482	4895	97	#D70000	0.0254203	0.00555374	1.38586	53/149	Reactome_2022	7.19718	TRUE
↑ Protein Metabolic Process (GO:BP)	1.59467	4895	97	#D70000	0.0254288	0.0055613	1.18562	187/614	GO_Biological_Process_2025	6.15565	TRUE
↑ RHOJ GTPase Cycle (RCTM)	1.59401	4895	97	#D70000	0.025468	0.00557489	1.66774	23/54	Reactome_2022	8.65469	TRUE
↑ Ribosomal Scanning And Start Codon Recognition (RCTM)	1.59401	4895	97	#D70000	0.025468	0.00558321	1.64807	24/57	Reactome_2022	8.55019	TRUE
↑ Translation Initiation Complex Formation (RCTM)	1.59401	4895	97	#D70000	0.025468	0.00558321	1.64807	24/57	Reactome_2022	8.55019	TRUE
↑ Cellular Response to Interleukin-1 (GO:BP)	1.59401	4895	97	#D70000	0.025468	0.00558321	1.64807	24/57	GO_Biological_Process_2025	8.55019	TRUE
↑ Immunoregulatory Interactions Between A Lymphoid And A non-Lymphoid Cell (RCTM)	1.58836	4895	97	#D70000	0.0258012	0.00565964	1.42634	45/123	Reactome_2022	7.38042	TRUE
↑ Tight junction (KEGG)	1.5858	4895	97	#D70000	0.025954	0.00569656	1.35969	59/169	KEGG_2021_Human	7.02673	TRUE
↑ Dephosphorylation (GO:BP)	1.58066	4895	97	#D70000	0.0262629	0.0057678	1.45826	40/107	GO_Biological_Process_2025	7.51803	TRUE
↑ Regulation of Cell Cycle Process (GO:BP)	1.57816	4895	97	#D70000	0.0264145	0.00580456	1.38774	52/146	GO_Biological_Process_2025	7.1456	TRUE
↑ Diseases Associated With TLR Signaling Cascade (RCTM)	1.5775	4895	97	#D70000	0.0264548	0.00585152	1.90226	15/31	Reactome_2022	9.77963	TRUE
↑ EGFR Downregulation (RCTM)	1.5775	4895	97	#D70000	0.0264548	0.00585152	1.90226	15/31	Reactome_2022	9.77963	TRUE
↑ Late Endosomal Microautophagy (RCTM)	1.5775	4895	97	#D70000	0.0264548	0.00585152	1.90226	15/31	Reactome_2022	9.77963	TRUE
↑ Transferrin Endocytosis And Recycling (RCTM)	1.5775	4895	97	#D70000	0.0264548	0.00585152	1.90226	15/31	Reactome_2022	9.77963	TRUE
↑ RNA polymerase (KEGG)	1.5775	4895	97	#D70000	0.0264548	0.00585152	1.90226	15/31	KEGG_2021_Human	9.77963	TRUE
↑ Positive Regulation of ATP-dependent Activity (GO:BP)	1.5775	4895	97	#D70000	0.0264548	0.00585152	1.90226	15/31	GO_Biological_Process_2025	9.77963	TRUE
↑ Positive Regulation of Nitric Oxide Metabolic Process (GO:BP)	1.5775	4895	97	#D70000	0.0264548	0.00585152	1.90226	15/31	GO_Biological_Process_2025	9.77963	TRUE
↑ Regulation of Stress-Activated MAPK Cascade (GO:BP)	1.5775	4895	97	#D70000	0.0264548	0.00585152	1.90226	15/31	GO_Biological_Process_2025	9.77963	TRUE
↑ Response to Epidermal Growth Factor (GO:BP)	1.5775	4895	97	#D70000	0.0264548	0.00585152	1.90226	15/31	GO_Biological_Process_2025	9.77963	TRUE
↑ Positive Regulation of Endothelial Cell Migration (GO:BP)	1.5775	4895	97	#D70000	0.0264548	0.00582842	1.50853	34/88	GO_Biological_Process_2025	7.76142	TRUE
↑ Positive Regulation of Protein Kinase Activity (GO:BP)	1.5775	4895	97	#D70000	0.0264548	0.00582842	1.50853	34/88	GO_Biological_Process_2025	7.76142	TRUE
↑ AMPK signaling pathway (KEGG)	1.5746	4895	97	#D70000	0.0266317	0.00589413	1.42964	44/120	KEGG_2021_Human	7.3395	TRUE
↑ Positive Regulation of Tumor Necrosis Factor Superfamily Cytokine Production (GO:BP)	1.56696	4895	97	#D70000	0.0271043	0.00600227	1.51613	33/85	GO_Biological_Process_2025	7.75592	TRUE
↑ Response to Insulin (GO:BP)	1.555	4895	97	#D70000	0.0278615	0.00617361	1.52427	32/82	GO_Biological_Process_2025	7.7547	TRUE
↑ Cellular Response to Osmotic Stress (GO:BP)	1.54812	4895	97	#D70000	0.0283062	0.00628326	1.849	16/34	GO_Biological_Process_2025	9.37417	TRUE
↑ Regulation of DNA Damage Response, Signal Transduction by P53 Class Mediator (GO:BP)	1.54812	4895	97	#D70000	0.0283062	0.00628326	1.849	16/34	GO_Biological_Process_2025	9.37417	TRUE
↑ Regulation of Response to Biotic Stimulus (GO:BP)	1.54812	4895	97	#D70000	0.0283062	0.00628326	1.849	16/34	GO_Biological_Process_2025	9.37417	TRUE
↑ RAF-independent MAPK1/3 Activation (RCTM)	1.54758	4895	97	#D70000	0.0283415	0.00630595	2.05588	12/23	Reactome_2022	10.4156	TRUE
↑ Histone mRNA Metabolic Process (GO:BP)	1.54758	4895	97	#D70000	0.0283415	0.00630595	2.05588	12/23	GO_Biological_Process_2025	10.4156	TRUE
↑ Negative Regulation of Interleukin-2 Production (GO:BP)	1.54758	4895	97	#D70000	0.0283415	0.00630595	2.05588	12/23	GO_Biological_Process_2025	10.4156	TRUE
↑ Negative Regulation of Oxidative Stress-Induced Intrinsic Apoptotic Signaling Pathway (GO:BP)	1.54758	4895	97	#D70000	0.0283415	0.00630595	2.05588	12/23	GO_Biological_Process_2025	10.4156	TRUE
↑ Cellular Response to Growth Factor Stimulus (GO:BP)	1.53707	4895	97	#D70000	0.0290352	0.0064641	1.37657	53/150	GO_Biological_Process_2025	6.93997	TRUE
↑ Transcriptional Regulation By Small RNAs (RCTM)	1.53473	4895	97	#D70000	0.0291921	0.00650285	1.54251	30/76	Reactome_2022	7.76731	TRUE
↑ Nervous System Development (RCTM)	1.53018	4895	97	#D70000	0.0295001	0.00657533	1.19248	167/545	Reactome_2022	5.99154	TRUE
↑ Cooperation Of PDCL (PhLP1) And TRiC/CCT In G-protein Beta Folding (RCTM)	1.52728	4895	97	#D70000	0.0296977	0.00662325	1.80427	17/37	Reactome_2022	9.05232	TRUE
↑ p53 signaling pathway (KEGG)	1.52557	4895	97	#D70000	0.0298148	0.00665718	1.55275	29/73	KEGG_2021_Human	7.78245	TRUE
↑ Heterochromatin Formation (GO:BP)	1.52557	4895	97	#D70000	0.0298148	0.00665718	1.55275	29/73	GO_Biological_Process_2025	7.78245	TRUE
↑ Positive Regulation of Metabolic Process (GO:BP)	1.51907	4895	97	#D70000	0.0302645	0.00676155	1.37824	52/147	GO_Biological_Process_2025	6.8864	TRUE
↑ Nucleic Acid Catabolic Process (GO:BP)	1.51169	4895	97	#D70000	0.030783	0.00688144	1.76617	18/40	GO_Biological_Process_2025	8.79365	TRUE
↑ Downregulation Of ERBB2:ERBB3 Signaling (RCTM)	1.50218	4895	97	#D70000	0.0314642	0.00711787	2.43276	8/13	Reactome_2022	12.0303	TRUE
↑ Mitotic Telophase/Cytokinesis (RCTM)	1.50218	4895	97	#D70000	0.0314642	0.00711787	2.43276	8/13	Reactome_2022	12.0303	TRUE
↑ TNFR1-induced Proapoptotic Signaling (RCTM)	1.50218	4895	97	#D70000	0.0314642	0.00711787	2.43276	8/13	Reactome_2022	12.0303	TRUE
↑ p75NTR Recruits Signaling Complexes (RCTM)	1.50218	4895	97	#D70000	0.0314642	0.00711787	2.43276	8/13	Reactome_2022	12.0303	TRUE
↑ Negative Regulation of Receptor Internalization (GO:BP)	1.50218	4895	97	#D70000	0.0314642	0.00711787	2.43276	8/13	GO_Biological_Process_2025	12.0303	TRUE
↑ Positive Regulation of Protein Polyubiquitination (GO:BP)	1.50218	4895	97	#D70000	0.0314642	0.00711787	2.43276	8/13	GO_Biological_Process_2025	12.0303	TRUE
↑ Regulation of Carbohydrate Catabolic Process (GO:BP)	1.50218	4895	97	#D70000	0.0314642	0.00711787	2.43276	8/13	GO_Biological_Process_2025	12.0303	TRUE
↑ Regulation of Cell Fate Commitment (GO:BP)	1.50218	4895	97	#D70000	0.0314642	0.00711787	2.43276	8/13	GO_Biological_Process_2025	12.0303	TRUE
↑ Regulation of Hemopoiesis (GO:BP)	1.50218	4895	97	#D70000	0.0314642	0.00711787	2.43276	8/13	GO_Biological_Process_2025	12.0303	TRUE
↑ calcineurin-NFAT Signaling Cascade (GO:BP)	1.50218	4895	97	#D70000	0.0314642	0.00711787	2.43276	8/13	GO_Biological_Process_2025	12.0303	TRUE
↑ MECP2 Regulates Neuronal Receptors And Channels (RCTM)	1.50218	4895	97	#D70000	0.0314642	0.00709291	2.19332	10/18	Reactome_2022	10.854	TRUE
↑ Endoplasmic Reticulum Tubular Network Organization (GO:BP)	1.50218	4895	97	#D70000	0.0314642	0.00709291	2.19332	10/18	GO_Biological_Process_2025	10.854	TRUE
↑ NLS-bearing Protein Import Into Nucleus (GO:BP)	1.50218	4895	97	#D70000	0.0314642	0.00709291	2.19332	10/18	GO_Biological_Process_2025	10.854	TRUE
↑ Peptide Antigen Assembly With MHC Protein Complex (GO:BP)	1.50218	4895	97	#D70000	0.0314642	0.00709291	2.19332	10/18	GO_Biological_Process_2025	10.854	TRUE
↑ Positive Regulation of Cytokine Production Involved in Inflammatory Response (GO:BP)	1.50218	4895	97	#D70000	0.0314642	0.00709291	2.19332	10/18	GO_Biological_Process_2025	10.854	TRUE
↑ Regulation of Adaptive Immune Response (GO:BP)	1.50218	4895	97	#D70000	0.0314642	0.00709291	2.19332	10/18	GO_Biological_Process_2025	10.854	TRUE
↑ Regulation of Amyloid Precursor Protein Catabolic Process (GO:BP)	1.50218	4895	97	#D70000	0.0314642	0.00709291	2.19332	10/18	GO_Biological_Process_2025	10.854	TRUE
↑ Regulation of Early Endosome to Late Endosome Transport (GO:BP)	1.50218	4895	97	#D70000	0.0314642	0.00709291	2.19332	10/18	GO_Biological_Process_2025	10.854	TRUE
↑ Insulin Receptor Recycling (RCTM)	1.50218	4895	97	#D70000	0.0314642	0.00716555	1.96909	13/26	Reactome_2022	9.7243	TRUE
↑ Platelet Calcium Homeostasis (RCTM)	1.50218	4895	97	#D70000	0.0314642	0.00716555	1.96909	13/26	Reactome_2022	9.7243	TRUE
↑ Amyloid Fibril Formation (GO:BP)	1.50218	4895	97	#D70000	0.0314642	0.00716555	1.96909	13/26	GO_Biological_Process_2025	9.7243	TRUE
↑ Microtubule Nucleation (GO:BP)	1.50218	4895	97	#D70000	0.0314642	0.00716555	1.96909	13/26	GO_Biological_Process_2025	9.7243	TRUE
↑ Positive Regulation of Interleukin-2 Production (GO:BP)	1.50218	4895	97	#D70000	0.0314642	0.00716555	1.96909	13/26	GO_Biological_Process_2025	9.7243	TRUE
↑ Positive Regulation of Natural Killer Cell Mediated Immunity (GO:BP)	1.50218	4895	97	#D70000	0.0314642	0.00716555	1.96909	13/26	GO_Biological_Process_2025	9.7243	TRUE
↑ Positive Regulation of mRNA Processing (GO:BP)	1.50218	4895	97	#D70000	0.0314642	0.00716555	1.96909	13/26	GO_Biological_Process_2025	9.7243	TRUE
↑ Regulation of Arp2/3 Complex-Mediated Actin Nucleation (GO:BP)	1.50218	4895	97	#D70000	0.0314642	0.00716555	1.96909	13/26	GO_Biological_Process_2025	9.7243	TRUE
↑ Regulation of Cell Size (GO:BP)	1.50218	4895	97	#D70000	0.0314642	0.00716555	1.96909	13/26	GO_Biological_Process_2025	9.7243	TRUE
↑ Regulation of T Cell Migration (GO:BP)	1.50218	4895	97	#D70000	0.0314642	0.00716555	1.96909	13/26	GO_Biological_Process_2025	9.7243	TRUE
↑ Ca2+ Pathway (RCTM)	1.50218	4895	97	#D70000	0.0314642	0.00714893	1.60376	25/61	Reactome_2022	7.92386	TRUE
↑ Autophagy of Mitochondrion (GO:BP)	1.50218	4895	97	#D70000	0.0314642	0.00714893	1.60376	25/61	GO_Biological_Process_2025	7.92386	TRUE
↑ Granulocyte Chemotaxis (GO:BP)	1.50218	4895	97	#D70000	0.0314642	0.0070509	1.58922	26/64	GO_Biological_Process_2025	7.87395	TRUE
↑ Positive Regulation of Developmental Process (GO:BP)	1.50218	4895	97	#D70000	0.0314642	0.00715504	1.2866	81/245	GO_Biological_Process_2025	6.3557	TRUE
↑ - Reg of Phosphatidylinositol 3-Kinase/Prot Kinase B Signal Transduction (GO:BP)	1.50085	4895	97	#D70000	0.031561	0.00719175	1.70476	20/46	GO_Biological_Process_2025	8.41268	TRUE
↑ Positive Regulation of Smooth Muscle Cell Proliferation (GO:BP)	1.4973	4895	97	#D70000	0.0318201	0.00726199	1.67965	21/49	GO_Biological_Process_2025	8.27243	TRUE
↑ Amino Acids Regulate mTORC1 (RCTM)	1.4973	4895	97	#D70000	0.0318201	0.00727162	1.63759	23/55	Reactome_2022	8.06312	TRUE
↑ Regulation Of Cholesterol Biosynthesis By SREBP (SREBF) (RCTM)	1.4973	4895	97	#D70000	0.0318201	0.00727162	1.63759	23/55	Reactome_2022	8.06312	TRUE
↑ Interferon-Mediated Signaling Pathway (GO:BP)	1.4973	4895	97	#D70000	0.0318201	0.00727162	1.63759	23/55	GO_Biological_Process_2025	8.06312	TRUE
↑ Positive Regulation of Protein Localization to Plasma Membrane (GO:BP)	1.4973	4895	97	#D70000	0.0318201	0.00727162	1.63759	23/55	GO_Biological_Process_2025	8.06312	TRUE
↑ RHOD GTPase Cycle (RCTM)	1.49692	4895	97	#D70000	0.0318478	0.0072863	1.65741	22/52	Reactome_2022	8.15738	TRUE
↑ Regulation of Substrate Adhesion-Dependent Cell Spreading (GO:BP)	1.49692	4895	97	#D70000	0.0318478	0.0072863	1.65741	22/52	GO_Biological_Process_2025	8.15738	TRUE
↑ Positive Regulation of Protein Localization (GO:BP)	1.48662	4895	97	#D70000	0.0326123	0.00746547	1.45363	38/102	GO_Biological_Process_2025	7.11912	TRUE
Muscle-mast Cell (TS)	1.47042	4895	97	#D70000	0.0338515	0.00775358	1.45849	37/99	Tabula_Sapiens	7.08768	TRUE
↑ Budding And Maturation Of HIV Virion (RCTM)	1.46481	4895	97	#D70000	0.0342919	0.00786343	1.89997	14/29	Reactome_2022	9.20636	TRUE
↑ Uptake And Actions Of Bacterial Toxins (RCTM)	1.46481	4895	97	#D70000	0.0342919	0.00786343	1.89997	14/29	Reactome_2022	9.20636	TRUE
↑ Nuclear Signaling By ERBB4 (RCTM)	1.43668	4895	97	#D70000	0.0365862	0.00841348	1.84362	15/32	Reactome_2022	8.80867	TRUE
↑ Signaling By NOTCH2 (RCTM)	1.43668	4895	97	#D70000	0.0365862	0.00841348	1.84362	15/32	Reactome_2022	8.80867	TRUE
↑ Regulation of Extrinsic Apoptotic Signaling Pathway via Death Domain Receptors (GO:BP)	1.43668	4895	97	#D70000	0.0365862	0.00841348	1.84362	15/32	GO_Biological_Process_2025	8.80867	TRUE
↑ Response to Steroid Hormone (GO:BP)	1.43668	4895	97	#D70000	0.0365862	0.00841348	1.84362	15/32	GO_Biological_Process_2025	8.80867	TRUE
↑ TOR Signaling (GO:BP)	1.43668	4895	97	#D70000	0.0365862	0.00841348	1.84362	15/32	GO_Biological_Process_2025	8.80867	TRUE
↑ Inactivation Of APC/C Via Direct Inhibition Of APC/C Complex (RCTM)	1.43359	4895	97	#D70000	0.0368474	0.00851699	2.06712	11/21	Reactome_2022	9.85127	TRUE
↑ ZBP1(DAI) Mediated Induction Of Type I IFNs (RCTM)	1.43359	4895	97	#D70000	0.0368474	0.00851699	2.06712	11/21	Reactome_2022	9.85127	TRUE
↑ Midbody Abscission (GO:BP)	1.43359	4895	97	#D70000	0.0368474	0.00851699	2.06712	11/21	GO_Biological_Process_2025	9.85127	TRUE
↑ N-glycan Processing (GO:BP)	1.43359	4895	97	#D70000	0.0368474	0.00851699	2.06712	11/21	GO_Biological_Process_2025	9.85127	TRUE
↑ Negative Regulation of Calcium Ion Transmembrane Transport (GO:BP)	1.43359	4895	97	#D70000	0.0368474	0.00851699	2.06712	11/21	GO_Biological_Process_2025	9.85127	TRUE
↑ Negative Regulation of Leukocyte Cell-Cell Adhesion (GO:BP)	1.43359	4895	97	#D70000	0.0368474	0.00851699	2.06712	11/21	GO_Biological_Process_2025	9.85127	TRUE
↑ Protein Localization to Centrosome (GO:BP)	1.43359	4895	97	#D70000	0.0368474	0.00851699	2.06712	11/21	GO_Biological_Process_2025	9.85127	TRUE
↑ RNA-templated DNA Biosynthetic Process (GO:BP)	1.43359	4895	97	#D70000	0.0368474	0.00851699	2.06712	11/21	GO_Biological_Process_2025	9.85127	TRUE
↑ Telomere Maintenance via Telomerase (GO:BP)	1.43359	4895	97	#D70000	0.0368474	0.00851699	2.06712	11/21	GO_Biological_Process_2025	9.85127	TRUE
↑ DNA Metabolic Process (GO:BP)	1.42272	4895	97	#D70000	0.0377816	0.00873785	1.24953	97/302	GO_Biological_Process_2025	5.9229	TRUE
↑ Positive Regulation of Macromolecule Metabolic Process (GO:BP)	1.41878	4895	97	#D70000	0.038126	0.00883249	1.79681	16/35	GO_Biological_Process_2025	8.49767	TRUE
↑ Positive Regulation of Substrate Adhesion-Dependent Cell Spreading (GO:BP)	1.41878	4895	97	#D70000	0.038126	0.00883249	1.79681	16/35	GO_Biological_Process_2025	8.49767	TRUE
↑ Regulation of Protein Localization to Membrane (GO:BP)	1.41878	4895	97	#D70000	0.038126	0.00883249	1.79681	16/35	GO_Biological_Process_2025	8.49767	TRUE
↑ Negative Regulation of NF-kappaB Transcription Factor Activity (GO:BP)	1.41583	4895	97	#D70000	0.0383853	0.00890765	1.56486	26/65	GO_Biological_Process_2025	7.38747	TRUE
↑ Pattern Recognition Receptor Signaling Pathway (GO:BP)	1.41583	4895	97	#D70000	0.0383853	0.00890765	1.56486	26/65	GO_Biological_Process_2025	7.38747	TRUE
↑ Protein Targeting to Membrane (GO:BP)	1.41583	4895	97	#D70000	0.0383853	0.00890765	1.56486	26/65	GO_Biological_Process_2025	7.38747	TRUE
↑ Positive Regulation of Cell Migration (GO:BP)	1.41565	4895	97	#D70000	0.0384018	0.0089165	1.23258	109/344	GO_Biological_Process_2025	5.81757	TRUE
↑ RAB Geranylgeranylation (RCTM)	1.40802	4895	97	#D70000	0.0390827	0.00908484	1.57801	25/62	Reactome_2022	7.41845	TRUE
↑ Antiviral Innate Immune Response (GO:BP)	1.40802	4895	97	#D70000	0.0390827	0.00908484	1.57801	25/62	GO_Biological_Process_2025	7.41845	TRUE
↑ ATF6 (ATF6-alpha) Activates Chaperones (RCTM)	1.40559	4895	97	#D70000	0.0393017	0.00930044	2.51958	7/11	Reactome_2022	11.7858	TRUE
↑ Pexophagy (RCTM)	1.40559	4895	97	#D70000	0.0393017	0.00930044	2.51958	7/11	Reactome_2022	11.7858	TRUE
↑ Reduction Of Cytosolic Ca++ Levels (RCTM)	1.40559	4895	97	#D70000	0.0393017	0.00930044	2.51958	7/11	Reactome_2022	11.7858	TRUE
↑ Regulated Proteolysis Of p75NTR (RCTM)	1.40559	4895	97	#D70000	0.0393017	0.00930044	2.51958	7/11	Reactome_2022	11.7858	TRUE
↑ SUMOylation Of Immune Response Proteins (RCTM)	1.40559	4895	97	#D70000	0.0393017	0.00930044	2.51958	7/11	Reactome_2022	11.7858	TRUE
↑ Signaling By Leptin (RCTM)	1.40559	4895	97	#D70000	0.0393017	0.00930044	2.51958	7/11	Reactome_2022	11.7858	TRUE
↑ Signaling By PDGFRA Extracellular Domain Mutants (RCTM)	1.40559	4895	97	#D70000	0.0393017	0.00930044	2.51958	7/11	Reactome_2022	11.7858	TRUE
↑ Uptake And Function Of Anthrax Toxins (RCTM)	1.40559	4895	97	#D70000	0.0393017	0.00930044	2.51958	7/11	Reactome_2022	11.7858	TRUE
↑ Cellular Hyperosmotic Response (GO:BP)	1.40559	4895	97	#D70000	0.0393017	0.00930044	2.51958	7/11	GO_Biological_Process_2025	11.7858	TRUE
↑ Chromatin Looping (GO:BP)	1.40559	4895	97	#D70000	0.0393017	0.00930044	2.51958	7/11	GO_Biological_Process_2025	11.7858	TRUE
↑ N-terminal Protein Amino Acid Acetylation (GO:BP)	1.40559	4895	97	#D70000	0.0393017	0.00930044	2.51958	7/11	GO_Biological_Process_2025	11.7858	TRUE
↑ Neutrophil Activation Involved in Immune Response (GO:BP)	1.40559	4895	97	#D70000	0.0393017	0.00930044	2.51958	7/11	GO_Biological_Process_2025	11.7858	TRUE
↑ Phosphatidylinositol-3-Phosphate Biosynthetic Process (GO:BP)	1.40559	4895	97	#D70000	0.0393017	0.00930044	2.51958	7/11	GO_Biological_Process_2025	11.7858	TRUE
↑ Positive Regulation of Peptidase Activity (GO:BP)	1.40559	4895	97	#D70000	0.0393017	0.00930044	2.51958	7/11	GO_Biological_Process_2025	11.7858	TRUE
↑ RNA Splicing, via Endonucleolytic Cleavage and Ligation (GO:BP)	1.40559	4895	97	#D70000	0.0393017	0.00930044	2.51958	7/11	GO_Biological_Process_2025	11.7858	TRUE
↑ Regulation of Dendritic Cell Differentiation (GO:BP)	1.40559	4895	97	#D70000	0.0393017	0.00930044	2.51958	7/11	GO_Biological_Process_2025	11.7858	TRUE
↑ Regulation of Mast Cell Degranulation (GO:BP)	1.40559	4895	97	#D70000	0.0393017	0.00930044	2.51958	7/11	GO_Biological_Process_2025	11.7858	TRUE
↑ Regulation of Oxidative Stress-Induced Neuron Intrinsic Apoptotic Signaling Pathway (GO:BP)	1.40559	4895	97	#D70000	0.0393017	0.00930044	2.51958	7/11	GO_Biological_Process_2025	11.7858	TRUE
↑ Regulation of Purine Nucleotide Catabolic Process (GO:BP)	1.40559	4895	97	#D70000	0.0393017	0.00930044	2.51958	7/11	GO_Biological_Process_2025	11.7858	TRUE
↑ Notch signaling pathway (KEGG)	1.40559	4895	97	#D70000	0.0393017	0.00924018	1.59249	24/59	KEGG_2021_Human	7.45951	TRUE
↑ Negative Regulation of Protein-Containing Complex Assembly (GO:BP)	1.40559	4895	97	#D70000	0.0393017	0.00924018	1.59249	24/59	GO_Biological_Process_2025	7.45951	TRUE
Eye-corneal Epithelial Cell (TS)	1.40559	4895	97	#D70000	0.0393017	0.00929483	1.44389	37/100	Tabula_Sapiens	6.75495	TRUE
Eye-monocyte (TS)	1.40559	4895	97	#D70000	0.0393017	0.00929483	1.44389	37/100	Tabula_Sapiens	6.75495	TRUE
Lung-non-classical Monocyte (TS)	1.40559	4895	97	#D70000	0.0393017	0.00929483	1.44389	37/100	Tabula_Sapiens	6.75495	TRUE
Lymph Node-mast Cell (TS)	1.40559	4895	97	#D70000	0.0393017	0.00929483	1.44389	37/100	Tabula_Sapiens	6.75495	TRUE
Lymph Node-nk Cell (TS)	1.40559	4895	97	#D70000	0.0393017	0.00929483	1.44389	37/100	Tabula_Sapiens	6.75495	TRUE
Lymph Node-plasma Cell (TS)	1.40559	4895	97	#D70000	0.0393017	0.00929483	1.44389	37/100	Tabula_Sapiens	6.75495	TRUE
Pancreas-myeloid Cell (TS)	1.40559	4895	97	#D70000	0.0393017	0.00929483	1.44389	37/100	Tabula_Sapiens	6.75495	TRUE
Prostate-nkt Cell (TS)	1.40559	4895	97	#D70000	0.0393017	0.00929483	1.44389	37/100	Tabula_Sapiens	6.75495	TRUE
Salivary Gland-macrophage (TS)	1.40559	4895	97	#D70000	0.0393017	0.00929483	1.44389	37/100	Tabula_Sapiens	6.75495	TRUE
Thymus-cd8-positive, Alpha-Beta Cytotoxic T Cell (TS)	1.40559	4895	97	#D70000	0.0393017	0.00929483	1.44389	37/100	Tabula_Sapiens	6.75495	TRUE
↑ Cilium Assembly (RCTM)	1.40559	4895	97	#D70000	0.0393017	0.00926612	1.31871	63/186	Reactome_2022	6.17338	TRUE
↑ Positive Regulation of DNA Biosynthetic Process (GO:BP)	1.404	4895	97	#D70000	0.0394453	0.00934476	1.72351	18/41	GO_Biological_Process_2025	8.05387	TRUE
↑ Regulation of Mitotic Spindle Organization (GO:BP)	1.404	4895	97	#D70000	0.0394453	0.00934476	1.72351	18/41	GO_Biological_Process_2025	8.05387	TRUE
↑ Protein Sumoylation (GO:BP)	1.39876	4895	97	#D70000	0.0399246	0.00946877	1.69429	19/44	GO_Biological_Process_2025	7.89498	TRUE
↑ Regulation of Microtubule-Based Process (GO:BP)	1.39876	4895	97	#D70000	0.0399246	0.00946877	1.69429	19/44	GO_Biological_Process_2025	7.89498	TRUE
↑ Cell-extracellular Matrix Interactions (RCTM)	1.39861	4895	97	#D70000	0.0399387	0.00954534	2.22472	9/16	Reactome_2022	10.3487	TRUE
↑ Early Phase Of HIV Life Cycle (RCTM)	1.39861	4895	97	#D70000	0.0399387	0.00954534	2.22472	9/16	Reactome_2022	10.3487	TRUE
↑ FOXO-mediated Transcription Of Cell Death Genes (RCTM)	1.39861	4895	97	#D70000	0.0399387	0.00954534	2.22472	9/16	Reactome_2022	10.3487	TRUE
↑ Rap1 Signaling (RCTM)	1.39861	4895	97	#D70000	0.0399387	0.00954534	2.22472	9/16	Reactome_2022	10.3487	TRUE
↑ COPII-coated Vesicle Cargo Loading (GO:BP)	1.39861	4895	97	#D70000	0.0399387	0.00954534	2.22472	9/16	GO_Biological_Process_2025	10.3487	TRUE
↑ Cellular Response to Corticosteroid Stimulus (GO:BP)	1.39861	4895	97	#D70000	0.0399387	0.00954534	2.22472	9/16	GO_Biological_Process_2025	10.3487	TRUE
↑ Endosome to Lysosome Transport via Multivesicular Body Sorting Pathway (GO:BP)	1.39861	4895	97	#D70000	0.0399387	0.00954534	2.22472	9/16	GO_Biological_Process_2025	10.3487	TRUE
↑ Membrane Raft Organization (GO:BP)	1.39861	4895	97	#D70000	0.0399387	0.00954534	2.22472	9/16	GO_Biological_Process_2025	10.3487	TRUE
↑ Negative Regulation of Natural Killer Cell Mediated Immunity (GO:BP)	1.39861	4895	97	#D70000	0.0399387	0.00954534	2.22472	9/16	GO_Biological_Process_2025	10.3487	TRUE
↑ Positive Regulation of Lymphocyte Chemotaxis (GO:BP)	1.39861	4895	97	#D70000	0.0399387	0.00954534	2.22472	9/16	GO_Biological_Process_2025	10.3487	TRUE
↑ Protein Alkylation (GO:BP)	1.39861	4895	97	#D70000	0.0399387	0.00954534	2.22472	9/16	GO_Biological_Process_2025	10.3487	TRUE
↑ Protein Localization to Vacuole (GO:BP)	1.39861	4895	97	#D70000	0.0399387	0.00954534	2.22472	9/16	GO_Biological_Process_2025	10.3487	TRUE
↑ Regulation of Natural Killer Cell Activation (GO:BP)	1.39861	4895	97	#D70000	0.0399387	0.00954534	2.22472	9/16	GO_Biological_Process_2025	10.3487	TRUE
↑ PKMTs Methylate Histone Lysines (RCTM)	1.39861	4895	97	#D70000	0.0399387	0.00952254	1.66877	20/47	Reactome_2022	7.7666	TRUE
↑ Regulation of Catabolic Process (GO:BP)	1.39646	4895	97	#D70000	0.0401363	0.00959782	1.49524	31/81	GO_Biological_Process_2025	6.94723	TRUE
↑ Growth Hormone Receptor Signaling (RCTM)	1.39463	4895	97	#D70000	0.0403059	0.00967532	1.97185	12/24	Reactome_2022	9.14578	TRUE
↑ Fc Receptor Mediated Stimulatory Signaling Pathway (GO:BP)	1.39463	4895	97	#D70000	0.0403059	0.00967532	1.97185	12/24	GO_Biological_Process_2025	9.14578	TRUE
↑ Macrophage Differentiation (GO:BP)	1.39463	4895	97	#D70000	0.0403059	0.00967532	1.97185	12/24	GO_Biological_Process_2025	9.14578	TRUE
↑ Mitotic Cytokinetic Process (GO:BP)	1.39463	4895	97	#D70000	0.0403059	0.00967532	1.97185	12/24	GO_Biological_Process_2025	9.14578	TRUE
↑ Positive Regulation of Cellular Response to Transforming Growth Factor Beta Stimulus (GO:BP)	1.39463	4895	97	#D70000	0.0403059	0.00967532	1.97185	12/24	GO_Biological_Process_2025	9.14578	TRUE
↑ Positive Regulation of Transforming Growth Factor Beta Receptor Signaling Pathway (GO:BP)	1.39463	4895	97	#D70000	0.0403059	0.00967532	1.97185	12/24	GO_Biological_Process_2025	9.14578	TRUE
↑ Regulation of Lipopolysaccharide-Mediated Signaling Pathway (GO:BP)	1.39463	4895	97	#D70000	0.0403059	0.00967532	1.97185	12/24	GO_Biological_Process_2025	9.14578	TRUE
↑ Regulation of Cell Migration (GO:BP)	1.39339	4895	97	#D70000	0.040421	0.00970823	1.19378	147/479	GO_Biological_Process_2025	5.53289	TRUE
↑ Cellular Response to Peptide Hormone Stimulus (GO:BP)	1.37848	4895	97	#D70000	0.0418327	0.0100528	1.45352	35/94	GO_Biological_Process_2025	6.68604	TRUE
↑ BMAL1:CLOCK,NPAS2 Activates Circadian Gene Expression (RCTM)	1.35669	4895	97	#D70000	0.0439855	0.0105874	1.89737	13/27	Reactome_2022	8.62943	TRUE
↑ RNA Polymerase III Transcription Initiation From Type 1 Promoter (RCTM)	1.35669	4895	97	#D70000	0.0439855	0.0105874	1.89737	13/27	Reactome_2022	8.62943	TRUE
↑ Antigen Processing and Presentation of Peptide Antigen via MHC Class II (GO:BP)	1.35669	4895	97	#D70000	0.0439855	0.0105874	1.89737	13/27	GO_Biological_Process_2025	8.62943	TRUE
↑ Amphetamine addiction (KEGG)	1.34633	4895	97	#D70000	0.0450477	0.010849	1.53044	27/69	KEGG_2021_Human	6.92322	TRUE
↑ Negative Regulation of Cell Migration (GO:BP)	1.33949	4895	97	#D70000	0.0457626	0.0110271	1.31186	62/184	GO_Biological_Process_2025	5.91307	TRUE
↑ Endosomal Sorting Complex Required For Transport (ESCRT) (RCTM)	1.33074	4895	97	#D70000	0.0466938	0.0112821	1.83756	14/30	Reactome_2022	8.24063	TRUE
↑ MAPK Targets/ Nuclear Events Mediated By MAP Kinases (RCTM)	1.33074	4895	97	#D70000	0.0466938	0.0112821	1.83756	14/30	Reactome_2022	8.24063	TRUE
↑ Fc Receptor Signaling Pathway (GO:BP)	1.33074	4895	97	#D70000	0.0466938	0.0112821	1.83756	14/30	GO_Biological_Process_2025	8.24063	TRUE
↑ Positive Regulation of Microtubule Polymerization (GO:BP)	1.33074	4895	97	#D70000	0.0466938	0.0112821	1.83756	14/30	GO_Biological_Process_2025	8.24063	TRUE
↑ Negative Regulation of Transforming Growth Factor Beta Receptor Signaling Pathway (GO:BP)	1.33074	4895	97	#D70000	0.0466938	0.0112608	1.47053	32/85	GO_Biological_Process_2025	6.5974	TRUE
↑ Cytosolic DNA-sensing pathway (KEGG)	1.32544	4895	97	#D70000	0.0472673	0.0114268	1.55306	25/63	KEGG_2021_Human	6.94498	TRUE
↑ Regulation of GTPase Activity (GO:BP)	1.32483	4895	97	#D70000	0.0473339	0.0114492	1.36698	47/134	GO_Biological_Process_2025	6.1102	TRUE
↑ Listeria Monocytogenes Entry Into Host Cells (RCTM)	1.32415	4895	97	#D70000	0.0474083	0.0115354	2.08072	10/19	Reactome_2022	9.28485	TRUE
↑ RHO GTPases Activate CIT (RCTM)	1.32415	4895	97	#D70000	0.0474083	0.0115354	2.08072	10/19	Reactome_2022	9.28485	TRUE
↑ RHO GTPases Activate ROCKs (RCTM)	1.32415	4895	97	#D70000	0.0474083	0.0115354	2.08072	10/19	Reactome_2022	9.28485	TRUE
↑ Alpha-Beta T Cell Activation (GO:BP)	1.32415	4895	97	#D70000	0.0474083	0.0115354	2.08072	10/19	GO_Biological_Process_2025	9.28485	TRUE
↑ Antigen Processing and Presentation of Peptide Antigen via MHC Class I (GO:BP)	1.32415	4895	97	#D70000	0.0474083	0.0115354	2.08072	10/19	GO_Biological_Process_2025	9.28485	TRUE
↑ Maintenance of Protein Localization in Organelle (GO:BP)	1.32415	4895	97	#D70000	0.0474083	0.0115354	2.08072	10/19	GO_Biological_Process_2025	9.28485	TRUE
↑ Positive Regulation of Mitophagy (GO:BP)	1.32415	4895	97	#D70000	0.0474083	0.0115354	2.08072	10/19	GO_Biological_Process_2025	9.28485	TRUE
↑ Positive Regulation of Small Molecule Metabolic Process (GO:BP)	1.32415	4895	97	#D70000	0.0474083	0.0115354	2.08072	10/19	GO_Biological_Process_2025	9.28485	TRUE
↑ Regulation of Protein Neddylation (GO:BP)	1.32415	4895	97	#D70000	0.0474083	0.0115354	2.08072	10/19	GO_Biological_Process_2025	9.28485	TRUE
↑ Negative Regulation of Developmental Process (GO:BP)	1.32415	4895	97	#D70000	0.0474083	0.011531	1.40561	40/111	GO_Biological_Process_2025	6.27285	TRUE
↑ Regulation of Cell Population Proliferation (GO:BP)	1.32415	4895	97	#D70000	0.0474083	0.0114769	1.14882	227/769	GO_Biological_Process_2025	5.13224	TRUE
↑ Positive Regulation of Tumor Necrosis Factor Production (GO:BP)	1.319	4895	97	#D70000	0.0479733	0.0116792	1.47703	31/82	GO_Biological_Process_2025	6.5727	TRUE
↑ rRNA Modification In Nucleus And Cytosol (RCTM)	1.31883	4895	97	#D70000	0.0479923	0.0116901	1.56607	24/60	Reactome_2022	6.96746	TRUE
↑ ATF6 (ATF6-alpha) Activates Chaperone Genes (RCTM)	1.31702	4895	97	#D70000	0.0481924	0.0119976	2.64306	6/9	Reactome_2022	11.6904	TRUE
↑ BH3-only Proteins Associate With And Inactivate Anti-Apoptotic BCL-2 Members (RCTM)	1.31702	4895	97	#D70000	0.0481924	0.0119976	2.64306	6/9	Reactome_2022	11.6904	TRUE
↑ CD163 Mediating An Anti-Inflammatory Response (RCTM)	1.31702	4895	97	#D70000	0.0481924	0.0119976	2.64306	6/9	Reactome_2022	11.6904	TRUE
↑ Formation Of Annular Gap Junctions (RCTM)	1.31702	4895	97	#D70000	0.0481924	0.0119976	2.64306	6/9	Reactome_2022	11.6904	TRUE
↑ MAPK1 (ERK2) Activation (RCTM)	1.31702	4895	97	#D70000	0.0481924	0.0119976	2.64306	6/9	Reactome_2022	11.6904	TRUE
↑ MET Receptor Recycling (RCTM)	1.31702	4895	97	#D70000	0.0481924	0.0119976	2.64306	6/9	Reactome_2022	11.6904	TRUE
↑ Prevention Of Phagosomal-Lysosomal Fusion (RCTM)	1.31702	4895	97	#D70000	0.0481924	0.0119976	2.64306	6/9	Reactome_2022	11.6904	TRUE
↑ Regulation Of PTEN Localization (RCTM)	1.31702	4895	97	#D70000	0.0481924	0.0119976	2.64306	6/9	Reactome_2022	11.6904	TRUE
↑ Small Interfering RNA (siRNA) Biogenesis (RCTM)	1.31702	4895	97	#D70000	0.0481924	0.0119976	2.64306	6/9	Reactome_2022	11.6904	TRUE
↑ TRAF6 Mediated IRF7 Activation In TLR7/8 Or 9 Signaling (RCTM)	1.31702	4895	97	#D70000	0.0481924	0.0119976	2.64306	6/9	Reactome_2022	11.6904	TRUE
↑ Astral Microtubule Organization (GO:BP)	1.31702	4895	97	#D70000	0.0481924	0.0119976	2.64306	6/9	GO_Biological_Process_2025	11.6904	TRUE
↑ Cellular Response to Interferon-Alpha (GO:BP)	1.31702	4895	97	#D70000	0.0481924	0.0119976	2.64306	6/9	GO_Biological_Process_2025	11.6904	TRUE
↑ Cellular Response to Interleukin-15 (GO:BP)	1.31702	4895	97	#D70000	0.0481924	0.0119976	2.64306	6/9	GO_Biological_Process_2025	11.6904	TRUE
↑ DNA Alkylation Repair (GO:BP)	1.31702	4895	97	#D70000	0.0481924	0.0119976	2.64306	6/9	GO_Biological_Process_2025	11.6904	TRUE
↑ Formation of Translation Preinitiation Complex (GO:BP)	1.31702	4895	97	#D70000	0.0481924	0.0119976	2.64306	6/9	GO_Biological_Process_2025	11.6904	TRUE
↑ Glycophagy (GO:BP)	1.31702	4895	97	#D70000	0.0481924	0.0119976	2.64306	6/9	GO_Biological_Process_2025	11.6904	TRUE
↑ Golgi Ribbon Formation (GO:BP)	1.31702	4895	97	#D70000	0.0481924	0.0119976	2.64306	6/9	GO_Biological_Process_2025	11.6904	TRUE
↑ Interleukin-15-Mediated Signaling Pathway (GO:BP)	1.31702	4895	97	#D70000	0.0481924	0.0119976	2.64306	6/9	GO_Biological_Process_2025	11.6904	TRUE
↑ Lipoprotein Catabolic Process (GO:BP)	1.31702	4895	97	#D70000	0.0481924	0.0119976	2.64306	6/9	GO_Biological_Process_2025	11.6904	TRUE
↑ Mitochondrial Respirasome Assembly (GO:BP)	1.31702	4895	97	#D70000	0.0481924	0.0119976	2.64306	6/9	GO_Biological_Process_2025	11.6904	TRUE
↑ Mitotic Nuclear Membrane Organization (GO:BP)	1.31702	4895	97	#D70000	0.0481924	0.0119976	2.64306	6/9	GO_Biological_Process_2025	11.6904	TRUE
↑ Mitotic Nuclear Membrane Reassembly (GO:BP)	1.31702	4895	97	#D70000	0.0481924	0.0119976	2.64306	6/9	GO_Biological_Process_2025	11.6904	TRUE
↑ Negative Regulation of Lymphocyte Apoptotic Process (GO:BP)	1.31702	4895	97	#D70000	0.0481924	0.0119976	2.64306	6/9	GO_Biological_Process_2025	11.6904	TRUE
↑ Negative Regulation of Necroptotic Process (GO:BP)	1.31702	4895	97	#D70000	0.0481924	0.0119976	2.64306	6/9	GO_Biological_Process_2025	11.6904	TRUE
↑ Negative Regulation of T-helper Cell Differentiation (GO:BP)	1.31702	4895	97	#D70000	0.0481924	0.0119976	2.64306	6/9	GO_Biological_Process_2025	11.6904	TRUE
↑ Negative Regulation of Transcription by RNA Polymerase I (GO:BP)	1.31702	4895	97	#D70000	0.0481924	0.0119976	2.64306	6/9	GO_Biological_Process_2025	11.6904	TRUE
↑ Protein Localization to Microtubule Cytoskeleton (GO:BP)	1.31702	4895	97	#D70000	0.0481924	0.0119976	2.64306	6/9	GO_Biological_Process_2025	11.6904	TRUE
↑ Rap Protein Signal Transduction (GO:BP)	1.31702	4895	97	#D70000	0.0481924	0.0119976	2.64306	6/9	GO_Biological_Process_2025	11.6904	TRUE
↑ Regulation of Calcium Ion Import Across Plasma Membrane (GO:BP)	1.31702	4895	97	#D70000	0.0481924	0.0119976	2.64306	6/9	GO_Biological_Process_2025	11.6904	TRUE
↑ Regulation of Cell-Cell Adhesion Mediated by Integrin (GO:BP)	1.31702	4895	97	#D70000	0.0481924	0.0119976	2.64306	6/9	GO_Biological_Process_2025	11.6904	TRUE
↑ Regulation of Endosome Size (GO:BP)	1.31702	4895	97	#D70000	0.0481924	0.0119976	2.64306	6/9	GO_Biological_Process_2025	11.6904	TRUE
↑ Regulation of Translation in Response to Endoplasmic Reticulum Stress (GO:BP)	1.31702	4895	97	#D70000	0.0481924	0.0119976	2.64306	6/9	GO_Biological_Process_2025	11.6904	TRUE
↑ Response to Interleukin-4 (GO:BP)	1.31702	4895	97	#D70000	0.0481924	0.0119976	2.64306	6/9	GO_Biological_Process_2025	11.6904	TRUE
↑ Response to Type I Interferon (GO:BP)	1.31702	4895	97	#D70000	0.0481924	0.0119976	2.64306	6/9	GO_Biological_Process_2025	11.6904	TRUE
↑ Store-Operated Calcium Entry (GO:BP)	1.31702	4895	97	#D70000	0.0481924	0.0119976	2.64306	6/9	GO_Biological_Process_2025	11.6904	TRUE
↑ Synaptic Vesicle Budding From Presynaptic Endocytic Zone Membrane (GO:BP)	1.31702	4895	97	#D70000	0.0481924	0.0119976	2.64306	6/9	GO_Biological_Process_2025	11.6904	TRUE
↑ NOD1/2 Signaling Pathway (RCTM)	1.31702	4895	97	#D70000	0.0481924	0.01179	1.78848	15/33	Reactome_2022	7.94175	TRUE
↑ Positive Regulation of Interleukin-12 Production (GO:BP)	1.31702	4895	97	#D70000	0.0481924	0.01179	1.78848	15/33	GO_Biological_Process_2025	7.94175	TRUE
↑ Regulation of Amyloid-Beta Formation (GO:BP)	1.31702	4895	97	#D70000	0.0481924	0.01179	1.78848	15/33	GO_Biological_Process_2025	7.94175	TRUE
↑ Regulation of calcineurin-NFAT Signaling Cascade (GO:BP)	1.31702	4895	97	#D70000	0.0481924	0.01179	1.78848	15/33	GO_Biological_Process_2025	7.94175	TRUE
↑ Positive Regulation of Protein Localization to Cell Periphery (GO:BP)	1.31702	4895	97	#D70000	0.0481924	0.0119289	1.58044	23/57	GO_Biological_Process_2025	6.99943	TRUE
↑ Gene Silencing By RNA (RCTM)	1.31596	4895	97	#D70000	0.0483106	0.012046	1.40874	39/108	Reactome_2022	6.22523	TRUE
↑ Insulin resistance (KEGG)	1.31596	4895	97	#D70000	0.0483106	0.012046	1.40874	39/108	KEGG_2021_Human	6.22523	TRUE
↑ Cellular Response to Insulin Stimulus (GO:BP)	1.31596	4895	97	#D70000	0.0483106	0.012046	1.40874	39/108	GO_Biological_Process_2025	6.22523	TRUE
↑ Cellular Response to Amyloid-Beta (GO:BP)	1.31328	4895	97	#D70000	0.0486099	0.0121397	1.74747	16/36	GO_Biological_Process_2025	7.70858	TRUE
↑ Establishment of Mitotic Spindle Localization (GO:BP)	1.31328	4895	97	#D70000	0.0486099	0.0121397	1.74747	16/36	GO_Biological_Process_2025	7.70858	TRUE
↑ Negative Regulation of Cell Cycle G1/S Phase Transition (GO:BP)	1.31328	4895	97	#D70000	0.0486099	0.0121397	1.74747	16/36	GO_Biological_Process_2025	7.70858	TRUE
↑ Negative Regulation of Multicellular Organismal Process (GO:BP)	1.31078	4895	97	#D70000	0.0488898	0.0122161	1.26489	79/243	GO_Biological_Process_2025	5.57184	TRUE
↑ Response to Glucose (GO:BP)	1.30788	4895	97	#D70000	0.0492177	0.0123044	1.61422	21/51	GO_Biological_Process_2025	7.09902	TRUE
↑ Phosphatidylinositol 3-Kinase/Protein Kinase B Signal Transduction (GO:BP)	1.30625	4895	97	#D70000	0.0494028	0.0123572	1.71271	17/39	GO_Biological_Process_2025	7.52481	TRUE
↑ Nuclear Receptor-Mediated Steroid Hormone Signaling Pathway (GO:BP)	1.30416	4895	97	#D70000	0.0496408	0.0124232	1.63426	20/48	GO_Biological_Process_2025	7.17145	TRUE
↑ RHOF GTPase Cycle (RCTM)	1.3034	4895	97	#D70000	0.0497281	0.0124646	1.68286	18/42	Reactome_2022	7.3791	TRUE
↑ Positive Regulation of Double-Strand Break Repair via Homologous Recombination (GO:BP)	1.3034	4895	97	#D70000	0.0497281	0.0124646	1.68286	18/42	GO_Biological_Process_2025	7.3791	TRUE
↑ Regulation of Glycolytic Process (GO:BP)	1.3034	4895	97	#D70000	0.0497281	0.0124646	1.68286	18/42	GO_Biological_Process_2025	7.3791	TRUE
↑ TBC/RABGAPs (RCTM)	1.30327	4895	97	#D70000	0.0497423	0.0124812	1.65695	19/45	Reactome_2022	7.26331	TRUE
↑ Basal transcription factors (KEGG)	1.30327	4895	97	#D70000	0.0497423	0.0124812	1.65695	19/45	KEGG_2021_Human	7.26331	TRUE
↑ Negative Regulation of Supramolecular Fiber Organization (GO:BP)	1.30176	4895	97	#D70000	0.0499162	0.0125314	1.49158	29/76	GO_Biological_Process_2025	6.53243	TRUE
↑ Constitutive Signaling By EGFRvIII (RCTM)	1.29302	4895	97	#D70000	0.0509307	0.0128661	2.26484	8/14	Reactome_2022	9.85923	FALSE
↑ Retrograde Neurotrophin Signaling (RCTM)	1.29302	4895	97	#D70000	0.0509307	0.0128661	2.26484	8/14	Reactome_2022	9.85923	FALSE
↑ Role Of LAT2/NTAL/LAB On Calcium Mobilization (RCTM)	1.29302	4895	97	#D70000	0.0509307	0.0128661	2.26484	8/14	Reactome_2022	9.85923	FALSE
↑ Epiboly Involved in Wound Healing (GO:BP)	1.29302	4895	97	#D70000	0.0509307	0.0128661	2.26484	8/14	GO_Biological_Process_2025	9.85923	FALSE
↑ Glycogen Catabolic Process (GO:BP)	1.29302	4895	97	#D70000	0.0509307	0.0128661	2.26484	8/14	GO_Biological_Process_2025	9.85923	FALSE
↑ Histone mRNA Catabolic Process (GO:BP)	1.29302	4895	97	#D70000	0.0509307	0.0128661	2.26484	8/14	GO_Biological_Process_2025	9.85923	FALSE
↑ Neutrophil Mediated Immunity (GO:BP)	1.29302	4895	97	#D70000	0.0509307	0.0128661	2.26484	8/14	GO_Biological_Process_2025	9.85923	FALSE
↑ Nuclear Pore Organization (GO:BP)	1.29302	4895	97	#D70000	0.0509307	0.0128661	2.26484	8/14	GO_Biological_Process_2025	9.85923	FALSE
↑ Positive Regulation of T Cell Receptor Signaling Pathway (GO:BP)	1.29302	4895	97	#D70000	0.0509307	0.0128661	2.26484	8/14	GO_Biological_Process_2025	9.85923	FALSE
↑ Regulation of Leukocyte Activation (GO:BP)	1.29302	4895	97	#D70000	0.0509307	0.0128661	2.26484	8/14	GO_Biological_Process_2025	9.85923	FALSE
↑ Relaxation of Muscle (GO:BP)	1.29302	4895	97	#D70000	0.0509307	0.0128661	2.26484	8/14	GO_Biological_Process_2025	9.85923	FALSE
↑ Response to Prostaglandin E (GO:BP)	1.29302	4895	97	#D70000	0.0509307	0.0128661	2.26484	8/14	GO_Biological_Process_2025	9.85923	FALSE
↑ Positive Regulation of Cell-Substrate Adhesion (GO:BP)	1.29005	4895	97	#D70000	0.0512808	0.0129612	1.49976	28/73	GO_Biological_Process_2025	6.51765	FALSE
Blood-cd24 Neutrophil (TS)	1.28751	4895	97	#D70000	0.0515808	0.0130438	1.44802	33/89	Tabula_Sapiens	6.28359	FALSE
↑ RNA Polymerase III Transcription Termination (RCTM)	1.28634	4895	97	#D70000	0.0517205	0.0130995	1.97513	11/22	Reactome_2022	8.56256	FALSE
↑ Membrane Protein Ectodomain Proteolysis (GO:BP)	1.28634	4895	97	#D70000	0.0517205	0.0130995	1.97513	11/22	GO_Biological_Process_2025	8.56256	FALSE
↑ Negative Regulation of Myeloid Cell Differentiation (GO:BP)	1.28634	4895	97	#D70000	0.0517205	0.0130995	1.97513	11/22	GO_Biological_Process_2025	8.56256	FALSE
↑ + Reg of Phosphatidylinositol 3-Kinase/Prot Kinase B Signal Transduction (GO:BP)	1.27031	4895	97	#D70000	0.0536654	0.0135991	1.32224	55/162	GO_Biological_Process_2025	5.68265	FALSE
↑ Cellular Response to Oxygen-Containing Compound (GO:BP)	1.2702	4895	97	#D70000	0.053678	0.0136093	1.20511	119/384	GO_Biological_Process_2025	5.17837	FALSE
Lymph Node-erythrocyte (TS)	1.267	4895	97	#D70000	0.0540754	0.0137171	1.41927	36/99	Tabula_Sapiens	6.08739	FALSE
↑ Negative Regulation of DNA-binding Transcription Factor Activity (GO:BP)	1.26518	4895	97	#D70000	0.0543025	0.0137818	1.37421	43/122	GO_Biological_Process_2025	5.88768	FALSE
↑ Icosanoid Biosynthetic Process (GO:BP)	1.25158	4895	97	#D70000	0.0560301	0.0142863	1.89441	12/25	GO_Biological_Process_2025	8.04829	FALSE
↑ Lymphocyte Proliferation (GO:BP)	1.25158	4895	97	#D70000	0.0560301	0.0142863	1.89441	12/25	GO_Biological_Process_2025	8.04829	FALSE
↑ Positive Regulation of Inflammasome-Mediated Signaling Pathway (GO:BP)	1.25158	4895	97	#D70000	0.0560301	0.0142863	1.89441	12/25	GO_Biological_Process_2025	8.04829	FALSE
↑ Positive Regulation of Neutrophil Migration (GO:BP)	1.25158	4895	97	#D70000	0.0560301	0.0142863	1.89441	12/25	GO_Biological_Process_2025	8.04829	FALSE
↑ Regulation of B Cell Activation (GO:BP)	1.25158	4895	97	#D70000	0.0560301	0.0142863	1.89441	12/25	GO_Biological_Process_2025	8.04829	FALSE
↑ Regulation of Protein Export From Nucleus (GO:BP)	1.25158	4895	97	#D70000	0.0560301	0.0142863	1.89441	12/25	GO_Biological_Process_2025	8.04829	FALSE
↑ Regulation of Protein Transport (GO:BP)	1.25158	4895	97	#D70000	0.0560301	0.0142863	1.89441	12/25	GO_Biological_Process_2025	8.04829	FALSE
↑ Vesicle Cytoskeletal Trafficking (GO:BP)	1.25158	4895	97	#D70000	0.0560301	0.0142863	1.89441	12/25	GO_Biological_Process_2025	8.04829	FALSE
↑ Epigenetic Regulation of Gene Expression (GO:BP)	1.25158	4895	97	#D70000	0.0560301	0.0142319	1.52889	25/64	GO_Biological_Process_2025	6.50126	FALSE
↑ Regulation of Actin Filament-Based Process (GO:BP)	1.25086	4895	97	#D70000	0.0561231	0.0143174	1.42322	35/96	GO_Biological_Process_2025	6.04339	FALSE
↑ Double-Strand Break Repair (GO:BP)	1.2478	4895	97	#D70000	0.0565198	0.014426	1.30521	59/176	GO_Biological_Process_2025	5.53243	FALSE
↑ Oocyte meiosis (KEGG)	1.24422	4895	97	#D70000	0.056988	0.014553	1.35976	45/129	KEGG_2021_Human	5.75172	FALSE
↑ Nuclear Events (Kinase And Transcription Factor Activation) (RCTM)	1.2422	4895	97	#D70000	0.0572534	0.0146358	1.54051	24/61	Reactome_2022	6.50757	FALSE
↑ Regulation of Reactive Oxygen Species Metabolic Process (GO:BP)	1.2422	4895	97	#D70000	0.0572534	0.0146358	1.54051	24/61	GO_Biological_Process_2025	6.50757	FALSE
↑ Regulation of TOR Signaling (GO:BP)	1.24172	4895	97	#D70000	0.0573167	0.0146669	1.46551	30/80	GO_Biological_Process_2025	6.1876	FALSE
↑ Response to Tumor Necrosis Factor (GO:BP)	1.24172	4895	97	#D70000	0.0573167	0.0146669	1.46551	30/80	GO_Biological_Process_2025	6.1876	FALSE
↑ ARMS-mediated Activation (RCTM)	1.23624	4895	97	#D70000	0.0580448	0.0150813	2.8325	5/7	Reactome_2022	11.8803	FALSE
↑ Aryl Hydrocarbon Receptor Signaling (RCTM)	1.23624	4895	97	#D70000	0.0580448	0.0150813	2.8325	5/7	Reactome_2022	11.8803	FALSE
↑ FLT3 Signaling By CBL Mutants (RCTM)	1.23624	4895	97	#D70000	0.0580448	0.0150813	2.8325	5/7	Reactome_2022	11.8803	FALSE
↑ IkBA Variant Leads To EDA-ID (RCTM)	1.23624	4895	97	#D70000	0.0580448	0.0150813	2.8325	5/7	Reactome_2022	11.8803	FALSE
↑ Loss Of Function Of SMAD2/3 In Cancer (RCTM)	1.23624	4895	97	#D70000	0.0580448	0.0150813	2.8325	5/7	Reactome_2022	11.8803	FALSE
↑ Loss Of Function Of TGFBR1 In Cancer (RCTM)	1.23624	4895	97	#D70000	0.0580448	0.0150813	2.8325	5/7	Reactome_2022	11.8803	FALSE
↑ Modulation By Mtb Of Host Immune System (RCTM)	1.23624	4895	97	#D70000	0.0580448	0.0150813	2.8325	5/7	Reactome_2022	11.8803	FALSE
↑ Post-transcriptional Silencing By Small RNAs (RCTM)	1.23624	4895	97	#D70000	0.0580448	0.0150813	2.8325	5/7	Reactome_2022	11.8803	FALSE
↑ RUNX1 Regulates Transcription Of Genes Involved In Differentiation Of Myeloid Cells (RCTM)	1.23624	4895	97	#D70000	0.0580448	0.0150813	2.8325	5/7	Reactome_2022	11.8803	FALSE
↑ RUNX3 Regulates CDKN1A Transcription (RCTM)	1.23624	4895	97	#D70000	0.0580448	0.0150813	2.8325	5/7	Reactome_2022	11.8803	FALSE
↑ STAT5 Activation (RCTM)	1.23624	4895	97	#D70000	0.0580448	0.0150813	2.8325	5/7	Reactome_2022	11.8803	FALSE
↑ + Reg of Endoplasmic Reticulum Stress-Induced Intrinsic Apoptotic Sgnlng Pway (GO:BP)	1.23624	4895	97	#D70000	0.0580448	0.0150813	2.8325	5/7	GO_Biological_Process_2025	11.8803	FALSE
↑ Cellular Response to Interleukin-7 (GO:BP)	1.23624	4895	97	#D70000	0.0580448	0.0150813	2.8325	5/7	GO_Biological_Process_2025	11.8803	FALSE
↑ Cellular Response to Interleukin-9 (GO:BP)	1.23624	4895	97	#D70000	0.0580448	0.0150813	2.8325	5/7	GO_Biological_Process_2025	11.8803	FALSE
↑ Cellular Response to Prostaglandin E Stimulus (GO:BP)	1.23624	4895	97	#D70000	0.0580448	0.0150813	2.8325	5/7	GO_Biological_Process_2025	11.8803	FALSE
↑ Establishment of Mitochondrion Localization, Microtubule-Mediated (GO:BP)	1.23624	4895	97	#D70000	0.0580448	0.0150813	2.8325	5/7	GO_Biological_Process_2025	11.8803	FALSE
↑ Immunological Synapse Formation (GO:BP)	1.23624	4895	97	#D70000	0.0580448	0.0150813	2.8325	5/7	GO_Biological_Process_2025	11.8803	FALSE
↑ Interleukin-7-Mediated Signaling Pathway (GO:BP)	1.23624	4895	97	#D70000	0.0580448	0.0150813	2.8325	5/7	GO_Biological_Process_2025	11.8803	FALSE
↑ Interleukin-9-Mediated Signaling Pathway (GO:BP)	1.23624	4895	97	#D70000	0.0580448	0.0150813	2.8325	5/7	GO_Biological_Process_2025	11.8803	FALSE
↑ Negative Regulation of B Cell Apoptotic Process (GO:BP)	1.23624	4895	97	#D70000	0.0580448	0.0150813	2.8325	5/7	GO_Biological_Process_2025	11.8803	FALSE
↑ Negative Regulation of Regulated Secretory Pathway (GO:BP)	1.23624	4895	97	#D70000	0.0580448	0.0150813	2.8325	5/7	GO_Biological_Process_2025	11.8803	FALSE
↑ Negative Regulation of Stress-Activated Protein Kinase Signaling Cascade (GO:BP)	1.23624	4895	97	#D70000	0.0580448	0.0150813	2.8325	5/7	GO_Biological_Process_2025	11.8803	FALSE
↑ Negative Regulation of T Cell Mediated Cytotoxicity (GO:BP)	1.23624	4895	97	#D70000	0.0580448	0.0150813	2.8325	5/7	GO_Biological_Process_2025	11.8803	FALSE
↑ Negative Regulation of p38MAPK Cascade (GO:BP)	1.23624	4895	97	#D70000	0.0580448	0.0150813	2.8325	5/7	GO_Biological_Process_2025	11.8803	FALSE
↑ Notch Receptor Processing (GO:BP)	1.23624	4895	97	#D70000	0.0580448	0.0150813	2.8325	5/7	GO_Biological_Process_2025	11.8803	FALSE
↑ Positive Regulation of Adipose Tissue Development (GO:BP)	1.23624	4895	97	#D70000	0.0580448	0.0150813	2.8325	5/7	GO_Biological_Process_2025	11.8803	FALSE
↑ Positive Regulation of IRE1-mediated Unfolded Protein Response (GO:BP)	1.23624	4895	97	#D70000	0.0580448	0.0150813	2.8325	5/7	GO_Biological_Process_2025	11.8803	FALSE
↑ Positive Regulation of Receptor Catabolic Process (GO:BP)	1.23624	4895	97	#D70000	0.0580448	0.0150813	2.8325	5/7	GO_Biological_Process_2025	11.8803	FALSE
↑ Regulation of Nucleotide-Binding Oligomerization Domain Containing 2 Signaling Pathway (GO:BP)	1.23624	4895	97	#D70000	0.0580448	0.0150813	2.8325	5/7	GO_Biological_Process_2025	11.8803	FALSE
↑ ERBB Signaling Pathway (GO:BP)	1.23624	4895	97	#D70000	0.0580448	0.0150207	1.55333	23/58	GO_Biological_Process_2025	6.52138	FALSE
↑ Cellular Response to Epidermal Growth Factor Stimulus (GO:BP)	1.23483	4895	97	#D70000	0.0582335	0.0151532	1.83069	13/28	GO_Biological_Process_2025	7.66975	FALSE
↑ Positive Regulation of Signal Transduction by P53 Class Mediator (GO:BP)	1.23483	4895	97	#D70000	0.0582335	0.0151532	1.83069	13/28	GO_Biological_Process_2025	7.66975	FALSE
↑ Toll-Like Receptor 4 Signaling Pathway (GO:BP)	1.23483	4895	97	#D70000	0.0582335	0.0151532	1.83069	13/28	GO_Biological_Process_2025	7.66975	FALSE
↑ Mitotic Spindle Organization (GO:BP)	1.22286	4895	97	#D70000	0.0598599	0.0155843	1.43193	33/90	GO_Biological_Process_2025	5.95897	FALSE
↑ GAB1 Signalosome (RCTM)	1.22251	4895	97	#D70000	0.0599091	0.0156755	2.09747	9/17	Reactome_2022	8.71635	FALSE
↑ RIP-mediated NFkB Activation Via ZBP1 (RCTM)	1.22251	4895	97	#D70000	0.0599091	0.0156755	2.09747	9/17	Reactome_2022	8.71635	FALSE
↑ RNA Polymerase III Chain Elongation (RCTM)	1.22251	4895	97	#D70000	0.0599091	0.0156755	2.09747	9/17	Reactome_2022	8.71635	FALSE
↑ Contractile Actin Filament Bundle Assembly (GO:BP)	1.22251	4895	97	#D70000	0.0599091	0.0156755	2.09747	9/17	GO_Biological_Process_2025	8.71635	FALSE
↑ Electron Transport Chain (GO:BP)	1.22251	4895	97	#D70000	0.0599091	0.0156755	2.09747	9/17	GO_Biological_Process_2025	8.71635	FALSE
↑ Myeloid Cell Activation Involved in Immune Response (GO:BP)	1.22251	4895	97	#D70000	0.0599091	0.0156755	2.09747	9/17	GO_Biological_Process_2025	8.71635	FALSE
↑ Negative Regulation of Receptor Signaling Pathway via JAK-STAT (GO:BP)	1.22251	4895	97	#D70000	0.0599091	0.0156755	2.09747	9/17	GO_Biological_Process_2025	8.71635	FALSE
↑ Positive Regulation of Collagen Metabolic Process (GO:BP)	1.22251	4895	97	#D70000	0.0599091	0.0156755	2.09747	9/17	GO_Biological_Process_2025	8.71635	FALSE
↑ Stress Fiber Assembly (GO:BP)	1.22251	4895	97	#D70000	0.0599091	0.0156755	2.09747	9/17	GO_Biological_Process_2025	8.71635	FALSE
↑ Transcription by RNA Polymerase I (GO:BP)	1.22251	4895	97	#D70000	0.0599091	0.0156755	2.09747	9/17	GO_Biological_Process_2025	8.71635	FALSE
↑ Signaling By Non-Receptor Tyrosine Kinases (RCTM)	1.22216	4895	97	#D70000	0.0599571	0.0157038	1.58338	21/52	Reactome_2022	6.57713	FALSE
↑ Positive Regulation of Proteolysis (GO:BP)	1.22216	4895	97	#D70000	0.0599571	0.0157038	1.58338	21/52	GO_Biological_Process_2025	6.57713	FALSE
↑ Pyruvate Metabolism (RCTM)	1.2212	4895	97	#D70000	0.06009	0.0157543	1.77912	14/31	Reactome_2022	7.3845	FALSE
↑ Establishment of Mitotic Spindle Orientation (GO:BP)	1.2212	4895	97	#D70000	0.06009	0.0157543	1.77912	14/31	GO_Biological_Process_2025	7.3845	FALSE
↑ TP53 Regulates Transcription Of Cell Cycle Genes (RCTM)	1.2153	4895	97	#D70000	0.0609109	0.0159827	1.60115	20/49	Reactome_2022	6.62276	FALSE
↑ Cellular Response to Molecule of Bacterial Origin (GO:BP)	1.2153	4895	97	#D70000	0.0609109	0.0159935	1.363	43/123	GO_Biological_Process_2025	5.6368	FALSE
↑ Protein-Containing Complex Organization (GO:BP)	1.2153	4895	97	#D70000	0.0609109	0.0159935	1.363	43/123	GO_Biological_Process_2025	5.6368	FALSE
↑ EPHB-mediated Forward Signaling (RCTM)	1.21435	4895	97	#D70000	0.0610453	0.0161374	1.73653	15/34	Reactome_2022	7.16602	FALSE
↑ Transcriptional Regulation By E2F6 (RCTM)	1.21435	4895	97	#D70000	0.0610453	0.0161374	1.73653	15/34	Reactome_2022	7.16602	FALSE
↑ Negative Regulation of Blood Vessel Endothelial Cell Migration (GO:BP)	1.21435	4895	97	#D70000	0.0610453	0.0161374	1.73653	15/34	GO_Biological_Process_2025	7.16602	FALSE
↑ Protein Acylation (GO:BP)	1.21435	4895	97	#D70000	0.0610453	0.0161374	1.73653	15/34	GO_Biological_Process_2025	7.16602	FALSE
↑ Regulation of Cardiac Muscle Contraction (GO:BP)	1.21435	4895	97	#D70000	0.0610453	0.0161374	1.73653	15/34	GO_Biological_Process_2025	7.16602	FALSE
↑ Regulation of Gluconeogenesis (GO:BP)	1.21435	4895	97	#D70000	0.0610453	0.0161374	1.73653	15/34	GO_Biological_Process_2025	7.16602	FALSE
↑ Regulation of JUN Kinase Activity (GO:BP)	1.21435	4895	97	#D70000	0.0610453	0.0161374	1.73653	15/34	GO_Biological_Process_2025	7.16602	FALSE
↑ Homotypic Cell-Cell Adhesion (GO:BP)	1.21435	4895	97	#D70000	0.0610453	0.0162034	1.62122	19/46	GO_Biological_Process_2025	6.68355	FALSE
↑ Negative Regulation of Protein Serine/Threonine Kinase Activity (GO:BP)	1.21435	4895	97	#D70000	0.0610453	0.0162034	1.62122	19/46	GO_Biological_Process_2025	6.68355	FALSE
↑ Regulation of Calcium-Mediated Signaling (GO:BP)	1.21435	4895	97	#D70000	0.0610453	0.0162034	1.62122	19/46	GO_Biological_Process_2025	6.68355	FALSE
↑ Regulation of Fibroblast Proliferation (GO:BP)	1.21435	4895	97	#D70000	0.0610453	0.0162034	1.62122	19/46	GO_Biological_Process_2025	6.68355	FALSE
Blood-monocyte (TS)	1.21435	4895	97	#D70000	0.0610453	0.0162047	1.40506	36/100	Tabula_Sapiens	5.79229	FALSE
Eye-microglial Cell (TS)	1.21435	4895	97	#D70000	0.0610453	0.0162047	1.40506	36/100	Tabula_Sapiens	5.79229	FALSE
Fat-plasma Cell (TS)	1.21435	4895	97	#D70000	0.0610453	0.0162047	1.40506	36/100	Tabula_Sapiens	5.79229	FALSE
Large Intestine-neutrophil (TS)	1.21435	4895	97	#D70000	0.0610453	0.0162047	1.40506	36/100	Tabula_Sapiens	5.79229	FALSE
Lung-basophil (TS)	1.21435	4895	97	#D70000	0.0610453	0.0162047	1.40506	36/100	Tabula_Sapiens	5.79229	FALSE
Lymph Node-cd141-positive Myeloid Dendritic Cell (TS)	1.21435	4895	97	#D70000	0.0610453	0.0162047	1.40506	36/100	Tabula_Sapiens	5.79229	FALSE
Small Intestine-intestinal Enteroendocrine Cell (TS)	1.21435	4895	97	#D70000	0.0610453	0.0162047	1.40506	36/100	Tabula_Sapiens	5.79229	FALSE
Small Intestine-neutrophil (TS)	1.21435	4895	97	#D70000	0.0610453	0.0162047	1.40506	36/100	Tabula_Sapiens	5.79229	FALSE
Spleen-platelet (TS)	1.21435	4895	97	#D70000	0.0610453	0.0162047	1.40506	36/100	Tabula_Sapiens	5.79229	FALSE
Uterus-immune Cell (TS)	1.21435	4895	97	#D70000	0.0610453	0.0162047	1.40506	36/100	Tabula_Sapiens	5.79229	FALSE
↑ Negative Regulation of Cell Population Proliferation (GO:BP)	1.21435	4895	97	#D70000	0.0610453	0.0161211	1.20035	117/379	GO_Biological_Process_2025	4.95461	FALSE
↑ Positive Regulation of Interferon-Beta Production (GO:BP)	1.21175	4895	97	#D70000	0.0614121	0.0163428	1.70077	16/37	GO_Biological_Process_2025	6.99692	FALSE
↑ Regulation of Cellular Component Biogenesis (GO:BP)	1.21175	4895	97	#D70000	0.0614121	0.0163428	1.70077	16/37	GO_Biological_Process_2025	6.99692	FALSE
↑ Regulation of Receptor Internalization (GO:BP)	1.21175	4895	97	#D70000	0.0614121	0.0163428	1.70077	16/37	GO_Biological_Process_2025	6.99692	FALSE
↑ Regulation of Release of Cytochrome C From Mitochondria (GO:BP)	1.21175	4895	97	#D70000	0.0614121	0.0163428	1.70077	16/37	GO_Biological_Process_2025	6.99692	FALSE
↑ Negative Regulation of Mitotic Cell Cycle Phase Transition (GO:BP)	1.21175	4895	97	#D70000	0.0614121	0.0163503	1.64407	18/43	GO_Biological_Process_2025	6.76291	FALSE
↑ Regulation of Chemokine Production (GO:BP)	1.21175	4895	97	#D70000	0.0614121	0.0163503	1.64407	18/43	GO_Biological_Process_2025	6.76291	FALSE
↑ RNA Polymerase III Abortive And Retractive Initiation (RCTM)	1.21116	4895	97	#D70000	0.0614945	0.0164044	1.67032	17/40	Reactome_2022	6.86534	FALSE
↑ Protein Monoubiquitination (GO:BP)	1.21116	4895	97	#D70000	0.0614945	0.0164044	1.67032	17/40	GO_Biological_Process_2025	6.86534	FALSE
↑ Ribosome Disassembly (GO:BP)	1.21116	4895	97	#D70000	0.0614945	0.0164044	1.67032	17/40	GO_Biological_Process_2025	6.86534	FALSE
↑ Regulation of Actin Filament Polymerization (GO:BP)	1.21116	4895	97	#D70000	0.0614945	0.0163879	1.48745	27/71	GO_Biological_Process_2025	6.11522	FALSE
Fat-mast Cell (TS)	1.19759	4895	97	#D70000	0.0634463	0.0169417	1.40854	35/97	Tabula_Sapiens	5.74399	FALSE
↑ EML4 And NUDC In Mitotic Spindle Formation (RCTM)	1.19759	4895	97	#D70000	0.0634463	0.0169417	1.40854	35/97	Reactome_2022	5.74399	FALSE
↑ Beta Oxidation Of octanoyl-CoA To hexanoyl-CoA (RCTM)	1.19064	4895	97	#D70000	0.0644704	0.01784	3.15987	4/5	Reactome_2022	12.7226	FALSE
↑ Biosynthesis Of E-series 18(S)-resolvins (RCTM)	1.19064	4895	97	#D70000	0.0644704	0.01784	3.15987	4/5	Reactome_2022	12.7226	FALSE
↑ Disinhibition Of SNARE Formation (RCTM)	1.19064	4895	97	#D70000	0.0644704	0.01784	3.15987	4/5	Reactome_2022	12.7226	FALSE
↑ FBXW7 Mutants And NOTCH1 In Cancer (RCTM)	1.19064	4895	97	#D70000	0.0644704	0.01784	3.15987	4/5	Reactome_2022	12.7226	FALSE
↑ MECP2 Regulates Transcription Factors (RCTM)	1.19064	4895	97	#D70000	0.0644704	0.01784	3.15987	4/5	Reactome_2022	12.7226	FALSE
↑ MET Activates PTPN11 (RCTM)	1.19064	4895	97	#D70000	0.0644704	0.01784	3.15987	4/5	Reactome_2022	12.7226	FALSE
↑ SARS-CoV-1 Genome Replication And Transcription (RCTM)	1.19064	4895	97	#D70000	0.0644704	0.01784	3.15987	4/5	Reactome_2022	12.7226	FALSE
↑ SARS-CoV-2 Genome Replication And Transcription (RCTM)	1.19064	4895	97	#D70000	0.0644704	0.01784	3.15987	4/5	Reactome_2022	12.7226	FALSE
↑ SUMO Is Proteolytically Processed (RCTM)	1.19064	4895	97	#D70000	0.0644704	0.01784	3.15987	4/5	Reactome_2022	12.7226	FALSE
↑ + Reg of CD4-+, CD25-+, Alpha-Beta Regulatory T Cell Differentiation (GO:BP)	1.19064	4895	97	#D70000	0.0644704	0.01784	3.15987	4/5	GO_Biological_Process_2025	12.7226	FALSE
↑ Adiponectin-Activated Signaling Pathway (GO:BP)	1.19064	4895	97	#D70000	0.0644704	0.01784	3.15987	4/5	GO_Biological_Process_2025	12.7226	FALSE
↑ Axo-Dendritic Transport (GO:BP)	1.19064	4895	97	#D70000	0.0644704	0.01784	3.15987	4/5	GO_Biological_Process_2025	12.7226	FALSE
↑ COPI Coating of Golgi Vesicle (GO:BP)	1.19064	4895	97	#D70000	0.0644704	0.01784	3.15987	4/5	GO_Biological_Process_2025	12.7226	FALSE
↑ COPI-coated Vesicle Budding (GO:BP)	1.19064	4895	97	#D70000	0.0644704	0.01784	3.15987	4/5	GO_Biological_Process_2025	12.7226	FALSE
↑ Cap-Dependent Translational Initiation (GO:BP)	1.19064	4895	97	#D70000	0.0644704	0.01784	3.15987	4/5	GO_Biological_Process_2025	12.7226	FALSE
↑ Cellular Heat Acclimation (GO:BP)	1.19064	4895	97	#D70000	0.0644704	0.01784	3.15987	4/5	GO_Biological_Process_2025	12.7226	FALSE
↑ Extracellular Exosome Biogenesis (GO:BP)	1.19064	4895	97	#D70000	0.0644704	0.01784	3.15987	4/5	GO_Biological_Process_2025	12.7226	FALSE
↑ Golgi Transport Vesicle Coating (GO:BP)	1.19064	4895	97	#D70000	0.0644704	0.01784	3.15987	4/5	GO_Biological_Process_2025	12.7226	FALSE
↑ Heat Acclimation (GO:BP)	1.19064	4895	97	#D70000	0.0644704	0.01784	3.15987	4/5	GO_Biological_Process_2025	12.7226	FALSE
↑ MHC Class I Protein Complex Assembly (GO:BP)	1.19064	4895	97	#D70000	0.0644704	0.01784	3.15987	4/5	GO_Biological_Process_2025	12.7226	FALSE
↑ Membrane Raft Assembly (GO:BP)	1.19064	4895	97	#D70000	0.0644704	0.01784	3.15987	4/5	GO_Biological_Process_2025	12.7226	FALSE
↑ Negative Regulation of Amyloid Precursor Protein Biosynthetic Process (GO:BP)	1.19064	4895	97	#D70000	0.0644704	0.01784	3.15987	4/5	GO_Biological_Process_2025	12.7226	FALSE
↑ Negative Regulation of Cardiac Muscle Adaptation (GO:BP)	1.19064	4895	97	#D70000	0.0644704	0.01784	3.15987	4/5	GO_Biological_Process_2025	12.7226	FALSE
↑ Negative Regulation of Cardiac Muscle Hypertrophy in Response to Stress (GO:BP)	1.19064	4895	97	#D70000	0.0644704	0.01784	3.15987	4/5	GO_Biological_Process_2025	12.7226	FALSE
↑ Negative Regulation of Cell Fate Commitment (GO:BP)	1.19064	4895	97	#D70000	0.0644704	0.01784	3.15987	4/5	GO_Biological_Process_2025	12.7226	FALSE
↑ Negative Regulation of Erythrocyte Differentiation (GO:BP)	1.19064	4895	97	#D70000	0.0644704	0.01784	3.15987	4/5	GO_Biological_Process_2025	12.7226	FALSE
↑ Negative Regulation of Macrophage Differentiation (GO:BP)	1.19064	4895	97	#D70000	0.0644704	0.01784	3.15987	4/5	GO_Biological_Process_2025	12.7226	FALSE
↑ Negative Regulation of Myeloid Leukocyte Mediated Immunity (GO:BP)	1.19064	4895	97	#D70000	0.0644704	0.01784	3.15987	4/5	GO_Biological_Process_2025	12.7226	FALSE
↑ Negative Regulation of T-helper 17 Cell Lineage Commitment (GO:BP)	1.19064	4895	97	#D70000	0.0644704	0.01784	3.15987	4/5	GO_Biological_Process_2025	12.7226	FALSE
↑ Negative Regulation of Toll-Like Receptor 2 Signaling Pathway (GO:BP)	1.19064	4895	97	#D70000	0.0644704	0.01784	3.15987	4/5	GO_Biological_Process_2025	12.7226	FALSE
↑ Negative Regulation of Viral Life Cycle (GO:BP)	1.19064	4895	97	#D70000	0.0644704	0.01784	3.15987	4/5	GO_Biological_Process_2025	12.7226	FALSE
↑ Neutrophil Degranulation (GO:BP)	1.19064	4895	97	#D70000	0.0644704	0.01784	3.15987	4/5	GO_Biological_Process_2025	12.7226	FALSE
↑ Neutrophil Extravasation (GO:BP)	1.19064	4895	97	#D70000	0.0644704	0.01784	3.15987	4/5	GO_Biological_Process_2025	12.7226	FALSE
↑ Peptide Antigen Assembly With MHC Class I Protein Complex (GO:BP)	1.19064	4895	97	#D70000	0.0644704	0.01784	3.15987	4/5	GO_Biological_Process_2025	12.7226	FALSE
↑ Positive Regulation of Focal Adhesion Disassembly (GO:BP)	1.19064	4895	97	#D70000	0.0644704	0.01784	3.15987	4/5	GO_Biological_Process_2025	12.7226	FALSE
↑ Positive Regulation of Granulocyte Differentiation (GO:BP)	1.19064	4895	97	#D70000	0.0644704	0.01784	3.15987	4/5	GO_Biological_Process_2025	12.7226	FALSE
↑ Positive Regulation of T-helper 1 Cell Cytokine Production (GO:BP)	1.19064	4895	97	#D70000	0.0644704	0.01784	3.15987	4/5	GO_Biological_Process_2025	12.7226	FALSE
↑ Protein Localization to Membrane Raft (GO:BP)	1.19064	4895	97	#D70000	0.0644704	0.01784	3.15987	4/5	GO_Biological_Process_2025	12.7226	FALSE
↑ Reg of T Cell Act via T Cell Rec Contact With Ag Bound to MHC Mol on Ag Presenting Cell (GO:BP)	1.19064	4895	97	#D70000	0.0644704	0.01784	3.15987	4/5	GO_Biological_Process_2025	12.7226	FALSE
↑ Regulation of Calcium Import Into the Mitochondrion (GO:BP)	1.19064	4895	97	#D70000	0.0644704	0.01784	3.15987	4/5	GO_Biological_Process_2025	12.7226	FALSE
↑ Regulation of Establishment of Protein Localization to Telomere (GO:BP)	1.19064	4895	97	#D70000	0.0644704	0.01784	3.15987	4/5	GO_Biological_Process_2025	12.7226	FALSE
↑ Regulation of Focal Adhesion Disassembly (GO:BP)	1.19064	4895	97	#D70000	0.0644704	0.01784	3.15987	4/5	GO_Biological_Process_2025	12.7226	FALSE
↑ Regulation of Long-Chain Fatty Acid Import Across Plasma Membrane (GO:BP)	1.19064	4895	97	#D70000	0.0644704	0.01784	3.15987	4/5	GO_Biological_Process_2025	12.7226	FALSE
↑ Regulation of RNA Polymerase II Regulatory Region Sequence-Specific DNA Binding (GO:BP)	1.19064	4895	97	#D70000	0.0644704	0.01784	3.15987	4/5	GO_Biological_Process_2025	12.7226	FALSE
↑ Regulation of T-helper 1 Cell Cytokine Production (GO:BP)	1.19064	4895	97	#D70000	0.0644704	0.01784	3.15987	4/5	GO_Biological_Process_2025	12.7226	FALSE
↑ Thrombin-Activated Receptor Signaling Pathway (GO:BP)	1.19064	4895	97	#D70000	0.0644704	0.01784	3.15987	4/5	GO_Biological_Process_2025	12.7226	FALSE
↑ Toll-Like Receptor 2 Signaling Pathway (GO:BP)	1.19064	4895	97	#D70000	0.0644704	0.01784	3.15987	4/5	GO_Biological_Process_2025	12.7226	FALSE
↑ Vesicle Fusion With Golgi Apparatus (GO:BP)	1.19064	4895	97	#D70000	0.0644704	0.01784	3.15987	4/5	GO_Biological_Process_2025	12.7226	FALSE
↑ mRNA 5'-Splice Site Recognition (GO:BP)	1.19064	4895	97	#D70000	0.0644704	0.01784	3.15987	4/5	GO_Biological_Process_2025	12.7226	FALSE
↑ snoRNA Localization (GO:BP)	1.19064	4895	97	#D70000	0.0644704	0.01784	3.15987	4/5	GO_Biological_Process_2025	12.7226	FALSE
↑ CREB1 Phosphorylation Thru Activation Of Adenylate Cyclase (RCTM)	1.19064	4895	97	#D70000	0.0644704	0.0173671	2.31788	7/12	Reactome_2022	9.39477	FALSE
↑ Caspase-mediated Cleavage Of Cytoskeletal Proteins (RCTM)	1.19064	4895	97	#D70000	0.0644704	0.0173671	2.31788	7/12	Reactome_2022	9.39477	FALSE
↑ Erythropoietin Activates Phosphoinositide-3-kinase (PI3K) (RCTM)	1.19064	4895	97	#D70000	0.0644704	0.0173671	2.31788	7/12	Reactome_2022	9.39477	FALSE
↑ Frs2-mediated Activation (RCTM)	1.19064	4895	97	#D70000	0.0644704	0.0173671	2.31788	7/12	Reactome_2022	9.39477	FALSE
↑ Interleukin-35 Signaling (RCTM)	1.19064	4895	97	#D70000	0.0644704	0.0173671	2.31788	7/12	Reactome_2022	9.39477	FALSE
↑ PECAM1 Interactions (RCTM)	1.19064	4895	97	#D70000	0.0644704	0.0173671	2.31788	7/12	Reactome_2022	9.39477	FALSE
↑ TICAM1-dependent Activation Of IRF3/IRF7 (RCTM)	1.19064	4895	97	#D70000	0.0644704	0.0173671	2.31788	7/12	Reactome_2022	9.39477	FALSE
↑ Translation Of Replicase And Assembly Of Replication Transcription Complex (RCTM)	1.19064	4895	97	#D70000	0.0644704	0.0173671	2.31788	7/12	Reactome_2022	9.39477	FALSE
↑ - Reg of Intrinsic Apoptotic Sgnlng Pway in Resp to DNA Damage by P53 Cls Mediator (GO:BP)	1.19064	4895	97	#D70000	0.0644704	0.0173671	2.31788	7/12	GO_Biological_Process_2025	9.39477	FALSE
↑ Calcium Import Into the Mitochondrion (GO:BP)	1.19064	4895	97	#D70000	0.0644704	0.0173671	2.31788	7/12	GO_Biological_Process_2025	9.39477	FALSE
↑ Interleukin-6-Mediated Signaling Pathway (GO:BP)	1.19064	4895	97	#D70000	0.0644704	0.0173671	2.31788	7/12	GO_Biological_Process_2025	9.39477	FALSE
↑ Negative Regulation of Transmembrane Transport (GO:BP)	1.19064	4895	97	#D70000	0.0644704	0.0173671	2.31788	7/12	GO_Biological_Process_2025	9.39477	FALSE
↑ Regulation of CD4-positive, Alpha-Beta T Cell Differentiation (GO:BP)	1.19064	4895	97	#D70000	0.0644704	0.0173671	2.31788	7/12	GO_Biological_Process_2025	9.39477	FALSE
↑ Regulation of Myoblast Fusion (GO:BP)	1.19064	4895	97	#D70000	0.0644704	0.0173671	2.31788	7/12	GO_Biological_Process_2025	9.39477	FALSE
↑ Regulation of Type II Interferon-Mediated Signaling Pathway (GO:BP)	1.19064	4895	97	#D70000	0.0644704	0.0173671	2.31788	7/12	GO_Biological_Process_2025	9.39477	FALSE
↑ Phosphorylation Of APC/C (RCTM)	1.19064	4895	97	#D70000	0.0644704	0.017792	1.9791	10/20	Reactome_2022	7.9738	FALSE
↑ Processing Of Intronless Pre-mRNAs (RCTM)	1.19064	4895	97	#D70000	0.0644704	0.017792	1.9791	10/20	Reactome_2022	7.9738	FALSE
↑ Negative Regulation of B Cell Activation (GO:BP)	1.19064	4895	97	#D70000	0.0644704	0.017792	1.9791	10/20	GO_Biological_Process_2025	7.9738	FALSE
↑ Negative Regulation of Leukocyte Mediated Cytotoxicity (GO:BP)	1.19064	4895	97	#D70000	0.0644704	0.017792	1.9791	10/20	GO_Biological_Process_2025	7.9738	FALSE
↑ Positive Regulation of Release of Cytochrome C From Mitochondria (GO:BP)	1.19064	4895	97	#D70000	0.0644704	0.017792	1.9791	10/20	GO_Biological_Process_2025	7.9738	FALSE
↑ Positive Regulation of Translational Initiation (GO:BP)	1.19064	4895	97	#D70000	0.0644704	0.017792	1.9791	10/20	GO_Biological_Process_2025	7.9738	FALSE
↑ Regulation of Actin Nucleation (GO:BP)	1.19064	4895	97	#D70000	0.0644704	0.017792	1.9791	10/20	GO_Biological_Process_2025	7.9738	FALSE
↑ Regulation of Fibroblast Migration (GO:BP)	1.19064	4895	97	#D70000	0.0644704	0.017792	1.9791	10/20	GO_Biological_Process_2025	7.9738	FALSE
↑ Positive Regulation of Organelle Assembly (GO:BP)	1.19064	4895	97	#D70000	0.0644704	0.0175596	1.50546	25/65	GO_Biological_Process_2025	6.08531	FALSE
↑ Positive Regulation of Protein Phosphorylation (GO:BP)	1.18795	4895	97	#D70000	0.0648706	0.0179592	1.2979	57/171	GO_Biological_Process_2025	5.2171	FALSE
↑ Ribosome Biogenesis (GO:BP)	1.17763	4895	97	#D70000	0.0664313	0.0184	1.30623	54/161	GO_Biological_Process_2025	5.21891	FALSE
↑ Positive Regulation of DNA Recombination (GO:BP)	1.15787	4895	97	#D70000	0.0695227	0.0192693	1.5397	22/56	GO_Biological_Process_2025	6.08066	FALSE
↑ Protein Localization to Membrane (GO:BP)	1.15787	4895	97	#D70000	0.0695227	0.0192744	1.2712	65/199	GO_Biological_Process_2025	5.01993	FALSE
↑ Negative Regulation of Peptidase Activity (GO:BP)	1.1571	4895	97	#D70000	0.0696459	0.0193268	1.89097	11/23	GO_Biological_Process_2025	7.46226	FALSE
↑ Positive Regulation of mRNA Splicing, via Spliceosome (GO:BP)	1.1571	4895	97	#D70000	0.0696459	0.0193268	1.89097	11/23	GO_Biological_Process_2025	7.46226	FALSE
↑ Regulation of Proteolysis (GO:BP)	1.14682	4895	97	#D70000	0.0713145	0.0197992	1.55369	21/53	GO_Biological_Process_2025	6.09376	FALSE
Eye-mast Cell (TS)	1.14399	4895	97	#D70000	0.0717803	0.0199379	1.39416	35/98	Tabula_Sapiens	5.4583	FALSE
↑ Cellular Response to Lipid (GO:BP)	1.13978	4895	97	#D70000	0.0724806	0.0201419	1.24686	75/234	GO_Biological_Process_2025	4.86892	FALSE
↑ Positive Regulation of DNA Metabolic Process (GO:BP)	1.13755	4895	97	#D70000	0.0728529	0.0202549	1.37275	38/108	GO_Biological_Process_2025	5.35285	FALSE
↑ Positive Regulation of Non-Canonical NF-kappaB Signal Transduction (GO:BP)	1.13695	4895	97	#D70000	0.0729548	0.0202928	1.56935	20/50	GO_Biological_Process_2025	6.11653	FALSE
↑ RNA Polymerase III Transcription Initiation From Type 2 Promoter (RCTM)	1.13549	4895	97	#D70000	0.0732003	0.0203899	1.82281	12/26	Reactome_2022	7.09568	FALSE
↑ Role Of Phospholipids In Phagocytosis (RCTM)	1.13549	4895	97	#D70000	0.0732003	0.0203899	1.82281	12/26	Reactome_2022	7.09568	FALSE
↑ Regulation of Fatty Acid Biosynthetic Process (GO:BP)	1.13549	4895	97	#D70000	0.0732003	0.0203899	1.82281	12/26	GO_Biological_Process_2025	7.09568	FALSE
↑ RHOB GTPase Cycle (RCTM)	1.12962	4895	97	#D70000	0.0741953	0.0206767	1.47444	26/69	Reactome_2022	5.71899	FALSE
↑ Nucleotide excision repair (KEGG)	1.12918	4895	97	#D70000	0.0742711	0.0207368	1.587	19/47	KEGG_2021_Human	6.15096	FALSE
↑ Mitotic Spindle Assembly (GO:BP)	1.12918	4895	97	#D70000	0.0742711	0.0207368	1.587	19/47	GO_Biological_Process_2025	6.15096	FALSE
↑ Positive Regulation of Cytokine-Mediated Signaling Pathway (GO:BP)	1.12918	4895	97	#D70000	0.0742711	0.0207368	1.587	19/47	GO_Biological_Process_2025	6.15096	FALSE
↑ Positive Regulation of T Cell Mediated Immunity (GO:BP)	1.12918	4895	97	#D70000	0.0742711	0.0207368	1.587	19/47	GO_Biological_Process_2025	6.15096	FALSE
↑ Energy Dependent Regulation Of mTOR By LKB1-AMPK (RCTM)	1.12274	4895	97	#D70000	0.0753806	0.0210762	1.76853	13/29	Reactome_2022	6.82583	FALSE
↑ PIWI-interacting RNA (piRNA) Biogenesis (RCTM)	1.12274	4895	97	#D70000	0.0753806	0.0210762	1.76853	13/29	Reactome_2022	6.82583	FALSE
↑ Fc-gamma Receptor Signaling Pathway (GO:BP)	1.12274	4895	97	#D70000	0.0753806	0.0210762	1.76853	13/29	GO_Biological_Process_2025	6.82583	FALSE
↑ CTNNB1 S33 Mutants Not Phosphorylated (RCTM)	1.11922	4895	97	#D70000	0.0759945	0.0213871	2.1186	8/15	Reactome_2022	8.14594	FALSE
↑ InlB-mediated Entry Of Listeria Monocytogenes Into Host Cell (RCTM)	1.11922	4895	97	#D70000	0.0759945	0.0213871	2.1186	8/15	Reactome_2022	8.14594	FALSE
↑ Signaling By ERBB2 ECD Mutants (RCTM)	1.11922	4895	97	#D70000	0.0759945	0.0213871	2.1186	8/15	Reactome_2022	8.14594	FALSE
↑ Copper Ion Homeostasis (GO:BP)	1.11922	4895	97	#D70000	0.0759945	0.0213871	2.1186	8/15	GO_Biological_Process_2025	8.14594	FALSE
↑ Defense Response to Protozoan (GO:BP)	1.11922	4895	97	#D70000	0.0759945	0.0213871	2.1186	8/15	GO_Biological_Process_2025	8.14594	FALSE
↑ Golgi to Endosome Transport (GO:BP)	1.11922	4895	97	#D70000	0.0759945	0.0213871	2.1186	8/15	GO_Biological_Process_2025	8.14594	FALSE
↑ Negative Regulation of Phagocytosis (GO:BP)	1.11922	4895	97	#D70000	0.0759945	0.0213871	2.1186	8/15	GO_Biological_Process_2025	8.14594	FALSE
↑ Positive Regulation of Membrane Protein Ectodomain Proteolysis (GO:BP)	1.11922	4895	97	#D70000	0.0759945	0.0213871	2.1186	8/15	GO_Biological_Process_2025	8.14594	FALSE
↑ Regulation of Cholesterol Storage (GO:BP)	1.11922	4895	97	#D70000	0.0759945	0.0213871	2.1186	8/15	GO_Biological_Process_2025	8.14594	FALSE
↑ Regulation of Establishment of Cell Polarity (GO:BP)	1.11922	4895	97	#D70000	0.0759945	0.0213871	2.1186	8/15	GO_Biological_Process_2025	8.14594	FALSE
↑ Regulation of Monocyte Differentiation (GO:BP)	1.11922	4895	97	#D70000	0.0759945	0.0213871	2.1186	8/15	GO_Biological_Process_2025	8.14594	FALSE
Plasmacytoid Dendritic Cell (AzCT)	1.11922	4895	97	#D70000	0.0759945	0.0213871	2.1186	8/15	Azimuth_Cell_Types_2021	8.14594	FALSE
↑ Protein Processing (GO:BP)	1.11922	4895	97	#D70000	0.0759945	0.0213518	1.3566	40/115	GO_Biological_Process_2025	5.21834	FALSE
↑ Regulation of JNK Cascade (GO:BP)	1.11922	4895	97	#D70000	0.0759945	0.0213518	1.3566	40/115	GO_Biological_Process_2025	5.21834	FALSE
↑ Dual Incision In GG-NER (RCTM)	1.11906	4895	97	#D70000	0.0760228	0.0214051	1.62997	17/41	Reactome_2022	6.26582	FALSE
↑ Maturation of SSU-rRNA (GO:BP)	1.11586	4895	97	#D70000	0.0765835	0.021583	1.6565	16/38	GO_Biological_Process_2025	6.35407	FALSE
↑ Positive Regulation of Immunoglobulin Production (GO:BP)	1.11586	4895	97	#D70000	0.0765835	0.021583	1.6565	16/38	GO_Biological_Process_2025	6.35407	FALSE
↑ RNA Polymerase III Transcription Initiation (RCTM)	1.11581	4895	97	#D70000	0.0765939	0.021616	1.68752	15/35	Reactome_2022	6.47048	FALSE
↑ Regulation of Interleukin-17 Production (GO:BP)	1.11581	4895	97	#D70000	0.0765939	0.021616	1.68752	15/35	GO_Biological_Process_2025	6.47048	FALSE
↑ Regulation of Vasculature Development (GO:BP)	1.11581	4895	97	#D70000	0.0765939	0.021616	1.68752	15/35	GO_Biological_Process_2025	6.47048	FALSE
↑ Transcription Preinitiation Complex Assembly (GO:BP)	1.10299	4895	97	#D70000	0.0788879	0.0222737	1.49181	24/63	GO_Biological_Process_2025	5.67537	FALSE
↑ Negative Regulation of Cell Motility (GO:BP)	1.09193	4895	97	#D70000	0.0809225	0.0228588	1.31759	47/139	GO_Biological_Process_2025	4.97841	FALSE
↑ Regulation of Angiogenesis (GO:BP)	1.09012	4895	97	#D70000	0.08126	0.0229648	1.25396	68/211	GO_Biological_Process_2025	4.7322	FALSE
↑ Positive Regulation of Protein Localization to Membrane (GO:BP)	1.09011	4895	97	#D70000	0.0812622	0.0229761	1.44069	28/76	GO_Biological_Process_2025	5.43615	FALSE
↑ HDACs Deacetylate Histones (RCTM)	1.08855	4895	97	#D70000	0.081554	0.0230799	1.5018	23/60	Reactome_2022	5.65997	FALSE
↑ RNA Polymerase II Preinitiation Complex Assembly (GO:BP)	1.08855	4895	97	#D70000	0.081554	0.0230799	1.5018	23/60	GO_Biological_Process_2025	5.65997	FALSE
↑ Gap Junction Degradation (RCTM)	1.08817	4895	97	#D70000	0.0816268	0.023464	2.39119	6/10	Reactome_2022	8.97245	FALSE
↑ Regulation Of FOXO Transcriptional Activity By Acetylation (RCTM)	1.08817	4895	97	#D70000	0.0816268	0.023464	2.39119	6/10	Reactome_2022	8.97245	FALSE
↑ Cellular Response to Prostaglandin Stimulus (GO:BP)	1.08817	4895	97	#D70000	0.0816268	0.023464	2.39119	6/10	GO_Biological_Process_2025	8.97245	FALSE
↑ Establishment of Epithelial Cell Apical/Basal Polarity (GO:BP)	1.08817	4895	97	#D70000	0.0816268	0.023464	2.39119	6/10	GO_Biological_Process_2025	8.97245	FALSE
↑ Negative Regulation by Host of Viral Genome Replication (GO:BP)	1.08817	4895	97	#D70000	0.0816268	0.023464	2.39119	6/10	GO_Biological_Process_2025	8.97245	FALSE
↑ Negative Regulation of CD4-positive, Alpha-Beta T Cell Activation (GO:BP)	1.08817	4895	97	#D70000	0.0816268	0.023464	2.39119	6/10	GO_Biological_Process_2025	8.97245	FALSE
↑ Negative Regulation of Inclusion Body Assembly (GO:BP)	1.08817	4895	97	#D70000	0.0816268	0.023464	2.39119	6/10	GO_Biological_Process_2025	8.97245	FALSE
↑ Negative Regulation of Protein Import Into Nucleus (GO:BP)	1.08817	4895	97	#D70000	0.0816268	0.023464	2.39119	6/10	GO_Biological_Process_2025	8.97245	FALSE
↑ Positive Regulation of Gluconeogenesis (GO:BP)	1.08817	4895	97	#D70000	0.0816268	0.023464	2.39119	6/10	GO_Biological_Process_2025	8.97245	FALSE
↑ Positive Regulation of Lipid Transport (GO:BP)	1.08817	4895	97	#D70000	0.0816268	0.023464	2.39119	6/10	GO_Biological_Process_2025	8.97245	FALSE
↑ Protein Deneddylation (GO:BP)	1.08817	4895	97	#D70000	0.0816268	0.023464	2.39119	6/10	GO_Biological_Process_2025	8.97245	FALSE
↑ Protein Localization to Nuclear Envelope (GO:BP)	1.08817	4895	97	#D70000	0.0816268	0.023464	2.39119	6/10	GO_Biological_Process_2025	8.97245	FALSE
↑ Regulation of Extracellular Matrix Assembly (GO:BP)	1.08817	4895	97	#D70000	0.0816268	0.023464	2.39119	6/10	GO_Biological_Process_2025	8.97245	FALSE
↑ Regulation of Low-Density Lipoprotein Particle Clearance (GO:BP)	1.08817	4895	97	#D70000	0.0816268	0.023464	2.39119	6/10	GO_Biological_Process_2025	8.97245	FALSE
↑ Regulation of Mononuclear Cell Migration (GO:BP)	1.08817	4895	97	#D70000	0.0816268	0.023464	2.39119	6/10	GO_Biological_Process_2025	8.97245	FALSE
↑ Regulation of Neutrophil Migration (GO:BP)	1.08817	4895	97	#D70000	0.0816268	0.023464	2.39119	6/10	GO_Biological_Process_2025	8.97245	FALSE
↑ Regulation of Nuclear-Transcribed mRNA Catabolic Process, Nonsense-Mediated Decay (GO:BP)	1.08817	4895	97	#D70000	0.0816268	0.023464	2.39119	6/10	GO_Biological_Process_2025	8.97245	FALSE
↑ Regulation of Telomere Capping (GO:BP)	1.08817	4895	97	#D70000	0.0816268	0.023464	2.39119	6/10	GO_Biological_Process_2025	8.97245	FALSE
↑ Regulation of Toll-Like Receptor 2 Signaling Pathway (GO:BP)	1.08817	4895	97	#D70000	0.0816268	0.023464	2.39119	6/10	GO_Biological_Process_2025	8.97245	FALSE
↑ Respiratory Electron Transport Chain (GO:BP)	1.08817	4895	97	#D70000	0.0816268	0.023464	2.39119	6/10	GO_Biological_Process_2025	8.97245	FALSE
↑ T-helper 1 Type Immune Response (GO:BP)	1.08817	4895	97	#D70000	0.0816268	0.023464	2.39119	6/10	GO_Biological_Process_2025	8.97245	FALSE
↑ miRNA Catabolic Process (GO:BP)	1.08817	4895	97	#D70000	0.0816268	0.023464	2.39119	6/10	GO_Biological_Process_2025	8.97245	FALSE
B (AzCT)	1.08817	4895	97	#D70000	0.0816268	0.023464	2.39119	6/10	Azimuth_Cell_Types_2021	8.97245	FALSE
Capillary Intermediate 2 (AzCT)	1.08817	4895	97	#D70000	0.0816268	0.023464	2.39119	6/10	Azimuth_Cell_Types_2021	8.97245	FALSE
Capillary Intermediate (AzCT)	1.08817	4895	97	#D70000	0.0816268	0.023464	2.39119	6/10	Azimuth_Cell_Types_2021	8.97245	FALSE
Dendritic (AzCT)	1.08817	4895	97	#D70000	0.0816268	0.023464	2.39119	6/10	Azimuth_Cell_Types_2021	8.97245	FALSE
Gamma-Delta T 2 (AzCT)	1.08817	4895	97	#D70000	0.0816268	0.023464	2.39119	6/10	Azimuth_Cell_Types_2021	8.97245	FALSE
IGSF21+ Dendritic (AzCT)	1.08817	4895	97	#D70000	0.0816268	0.023464	2.39119	6/10	Azimuth_Cell_Types_2021	8.97245	FALSE
Intermediate B Cell (AzCT)	1.08817	4895	97	#D70000	0.0816268	0.023464	2.39119	6/10	Azimuth_Cell_Types_2021	8.97245	FALSE
Memory B Cell (AzCT)	1.08817	4895	97	#D70000	0.0816268	0.023464	2.39119	6/10	Azimuth_Cell_Types_2021	8.97245	FALSE
Myeloid Dendritic Type 2 (AzCT)	1.08817	4895	97	#D70000	0.0816268	0.023464	2.39119	6/10	Azimuth_Cell_Types_2021	8.97245	FALSE
Naive B Cell, Lambda Light Chain (AzCT)	1.08817	4895	97	#D70000	0.0816268	0.023464	2.39119	6/10	Azimuth_Cell_Types_2021	8.97245	FALSE
Naive Regulatory T (AzCT)	1.08817	4895	97	#D70000	0.0816268	0.023464	2.39119	6/10	Azimuth_Cell_Types_2021	8.97245	FALSE
Tongue-schwann Cell (TS)	1.08817	4895	97	#D70000	0.0816268	0.0233399	1.38006	35/99	Tabula_Sapiens	5.1857	FALSE
↑ Positive Regulation of Vasculature Development (GO:BP)	1.08746	4895	97	#D70000	0.0817597	0.0235129	1.36013	38/109	GO_Biological_Process_2025	5.10078	FALSE
↑ Negative Regulation of Epithelial Cell Proliferation (GO:BP)	1.0794	4895	97	#D70000	0.0832919	0.0239644	1.4468	27/73	GO_Biological_Process_2025	5.39829	FALSE
↑ Assembly Of HIV Virion (RCTM)	1.07647	4895	97	#D70000	0.0838549	0.0242582	1.98397	9/18	Reactome_2022	7.3784	FALSE
↑ IRAK4 Deficiency (TLR2/4) (RCTM)	1.07647	4895	97	#D70000	0.0838549	0.0242582	1.98397	9/18	Reactome_2022	7.3784	FALSE
↑ Pre-NOTCH Processing In Golgi (RCTM)	1.07647	4895	97	#D70000	0.0838549	0.0242582	1.98397	9/18	Reactome_2022	7.3784	FALSE
↑ Regulation Of NF-kappa B Signaling (RCTM)	1.07647	4895	97	#D70000	0.0838549	0.0242582	1.98397	9/18	Reactome_2022	7.3784	FALSE
↑ Amyloid Precursor Protein Metabolic Process (GO:BP)	1.07647	4895	97	#D70000	0.0838549	0.0242582	1.98397	9/18	GO_Biological_Process_2025	7.3784	FALSE
↑ Cellular Response to Glucocorticoid Stimulus (GO:BP)	1.07647	4895	97	#D70000	0.0838549	0.0242582	1.98397	9/18	GO_Biological_Process_2025	7.3784	FALSE
↑ Mitochondrial Calcium Ion Transmembrane Transport (GO:BP)	1.07647	4895	97	#D70000	0.0838549	0.0242582	1.98397	9/18	GO_Biological_Process_2025	7.3784	FALSE
↑ Positive Regulation by Host of Viral Process (GO:BP)	1.07647	4895	97	#D70000	0.0838549	0.0242582	1.98397	9/18	GO_Biological_Process_2025	7.3784	FALSE
↑ Positive Regulation of Muscle Hypertrophy (GO:BP)	1.07647	4895	97	#D70000	0.0838549	0.0242582	1.98397	9/18	GO_Biological_Process_2025	7.3784	FALSE
↑ Regulation of Defense Response to Virus (GO:BP)	1.07647	4895	97	#D70000	0.0838549	0.0242582	1.98397	9/18	GO_Biological_Process_2025	7.3784	FALSE
↑ Regulation of Exosomal Secretion (GO:BP)	1.07647	4895	97	#D70000	0.0838549	0.0242582	1.98397	9/18	GO_Biological_Process_2025	7.3784	FALSE
↑ Regulation of Viral Entry Into Host Cell (GO:BP)	1.07647	4895	97	#D70000	0.0838549	0.0242582	1.98397	9/18	GO_Biological_Process_2025	7.3784	FALSE
↑ Positive Regulation of Chemokine Production (GO:BP)	1.06926	4895	97	#D70000	0.0852589	0.0246755	1.52509	21/54	GO_Biological_Process_2025	5.64581	FALSE
↑ Platelet Homeostasis (RCTM)	1.06322	4895	97	#D70000	0.0864524	0.0250436	1.4126	30/83	Reactome_2022	5.20845	FALSE
↑ Regulation of T Cell Proliferation (GO:BP)	1.06322	4895	97	#D70000	0.0864524	0.0250436	1.4126	30/83	GO_Biological_Process_2025	5.20845	FALSE
↑ Synthesis Of PIPs At Plasma Membrane (RCTM)	1.05668	4895	97	#D70000	0.0877645	0.0254466	1.53879	20/51	Reactome_2022	5.64915	FALSE
↑ Regulation of Lipid Metabolic Process (GO:BP)	1.05668	4895	97	#D70000	0.0877645	0.0254466	1.53879	20/51	GO_Biological_Process_2025	5.64915	FALSE
↑ Oxidative Stress Induced Senescence (RCTM)	1.05359	4895	97	#D70000	0.0883909	0.0256514	1.38574	33/93	Reactome_2022	5.07617	FALSE
↑ Unattached Kinetochores Signal Amplification Via A MAD2 Inhibitory Signal (RCTM)	1.05359	4895	97	#D70000	0.0883909	0.0256514	1.38574	33/93	Reactome_2022	5.07617	FALSE
↑ Negative Regulation Of PI3K/AKT Network (RCTM)	1.05012	4895	97	#D70000	0.0891001	0.0258689	1.34627	39/113	Reactome_2022	4.92024	FALSE
↑ NOTCH2 Activation And Transmission Of Signal To Nucleus (RCTM)	1.04635	4895	97	#D70000	0.0898769	0.0262239	1.88694	10/21	Reactome_2022	6.87049	FALSE
↑ TP53 Regulates Transcription Of Additional Cell Cycle Genes With Uncertain Roles In P53 Pathway (RCTM)	1.04635	4895	97	#D70000	0.0898769	0.0262239	1.88694	10/21	Reactome_2022	6.87049	FALSE
↑ Anaphase-Promoting Complex-Dependent Catabolic Process (GO:BP)	1.04635	4895	97	#D70000	0.0898769	0.0262239	1.88694	10/21	GO_Biological_Process_2025	6.87049	FALSE
↑ Endoplasmic Reticulum Calcium Ion Homeostasis (GO:BP)	1.04635	4895	97	#D70000	0.0898769	0.0262239	1.88694	10/21	GO_Biological_Process_2025	6.87049	FALSE
↑ Negative Regulation of Amide Metabolic Process (GO:BP)	1.04635	4895	97	#D70000	0.0898769	0.0262239	1.88694	10/21	GO_Biological_Process_2025	6.87049	FALSE
↑ Negative Regulation of ERBB Signaling Pathway (GO:BP)	1.04635	4895	97	#D70000	0.0898769	0.0262239	1.88694	10/21	GO_Biological_Process_2025	6.87049	FALSE
↑ Negative Regulation of Telomere Maintenance via Telomerase (GO:BP)	1.04635	4895	97	#D70000	0.0898769	0.0262239	1.88694	10/21	GO_Biological_Process_2025	6.87049	FALSE
↑ Protein K48-linked Deubiquitination (GO:BP)	1.04635	4895	97	#D70000	0.0898769	0.0262239	1.88694	10/21	GO_Biological_Process_2025	6.87049	FALSE
↑ Regulation of Generation of Precursor Metabolites and Energy (GO:BP)	1.04635	4895	97	#D70000	0.0898769	0.0262239	1.88694	10/21	GO_Biological_Process_2025	6.87049	FALSE
↑ Positive Regulation of Innate Immune Response (GO:BP)	1.04635	4895	97	#D70000	0.0898769	0.0261836	1.55418	19/48	GO_Biological_Process_2025	5.6613	FALSE
↑ Regulation of Double-Strand Break Repair via Homologous Recombination (GO:BP)	1.04635	4895	97	#D70000	0.0898769	0.0261989	1.41713	29/80	GO_Biological_Process_2025	5.16123	FALSE
↑ Interleukin-10 Signaling (RCTM)	1.03598	4895	97	#D70000	0.0920495	0.0268699	1.57162	18/45	Reactome_2022	5.68415	FALSE
↑ Regulation Of TP53 Activity Thru Phosphorylation (RCTM)	1.03584	4895	97	#D70000	0.0920783	0.0268903	1.38886	32/90	Reactome_2022	5.02211	FALSE
↑ Semaphorin Interactions (RCTM)	1.03349	4895	97	#D70000	0.0925787	0.0270988	1.4686	24/64	Reactome_2022	5.29908	FALSE
Bladder-myofibroblast Cell (TS)	1.03349	4895	97	#D70000	0.0925787	0.027182	1.36625	35/100	Tabula_Sapiens	4.92559	FALSE
Bone Marrow-cd8-positive, Alpha-Beta T Cell (TS)	1.03349	4895	97	#D70000	0.0925787	0.027182	1.36625	35/100	Tabula_Sapiens	4.92559	FALSE
Kidney-cd8-positive, Alpha-Beta T Cell (TS)	1.03349	4895	97	#D70000	0.0925787	0.027182	1.36625	35/100	Tabula_Sapiens	4.92559	FALSE
Kidney-macrophage (TS)	1.03349	4895	97	#D70000	0.0925787	0.027182	1.36625	35/100	Tabula_Sapiens	4.92559	FALSE
Lung-dendritic Cell (TS)	1.03349	4895	97	#D70000	0.0925787	0.027182	1.36625	35/100	Tabula_Sapiens	4.92559	FALSE
Lung-pericyte Cell (TS)	1.03349	4895	97	#D70000	0.0925787	0.027182	1.36625	35/100	Tabula_Sapiens	4.92559	FALSE
Lung-type I Pneumocyte (TS)	1.03349	4895	97	#D70000	0.0925787	0.027182	1.36625	35/100	Tabula_Sapiens	4.92559	FALSE
Muscle-endothelial Cell Of Lymphatic Vessel (TS)	1.03349	4895	97	#D70000	0.0925787	0.027182	1.36625	35/100	Tabula_Sapiens	4.92559	FALSE
Muscle-mature Nk T Cell (TS)	1.03349	4895	97	#D70000	0.0925787	0.027182	1.36625	35/100	Tabula_Sapiens	4.92559	FALSE
Pancreas-fibroblast (TS)	1.03349	4895	97	#D70000	0.0925787	0.027182	1.36625	35/100	Tabula_Sapiens	4.92559	FALSE
Vasculature-plasma Cell (TS)	1.03349	4895	97	#D70000	0.0925787	0.027182	1.36625	35/100	Tabula_Sapiens	4.92559	FALSE
↑ Adaptive Imm Resp Based on Som Recomb of Imm Rcptrs Built Frm IgSF Domains (GO:BP)	1.03009	4895	97	#D70000	0.0933068	0.0274935	1.81368	11/24	GO_Biological_Process_2025	6.51801	FALSE
↑ Endothelial Cell Development (GO:BP)	1.03009	4895	97	#D70000	0.0933068	0.0274935	1.81368	11/24	GO_Biological_Process_2025	6.51801	FALSE
↑ Positive Regulation of NLRP3 Inflammasome Complex Assembly (GO:BP)	1.03009	4895	97	#D70000	0.0933068	0.0274935	1.81368	11/24	GO_Biological_Process_2025	6.51801	FALSE
↑ Activation Of Gene Expression By SREBF (SREBP) (RCTM)	1.03009	4895	97	#D70000	0.0933068	0.0274846	1.59152	17/42	Reactome_2022	5.72014	FALSE
↑ Lysosome Localization (GO:BP)	1.03009	4895	97	#D70000	0.0933068	0.0274846	1.59152	17/42	GO_Biological_Process_2025	5.72014	FALSE
↑ Regulation of Chromosome Organization (GO:BP)	1.03009	4895	97	#D70000	0.0933068	0.0274846	1.59152	17/42	GO_Biological_Process_2025	5.72014	FALSE
↑ Ribosome Assembly (GO:BP)	1.03009	4895	97	#D70000	0.0933068	0.0274846	1.59152	17/42	GO_Biological_Process_2025	5.72014	FALSE
↑ Type I Interferon-Mediated Signaling Pathway (GO:BP)	1.03009	4895	97	#D70000	0.0933068	0.0274846	1.59152	17/42	GO_Biological_Process_2025	5.72014	FALSE
↑ Ovarian Tumor Domain Proteases (RCTM)	1.0233	4895	97	#D70000	0.0947762	0.0280009	1.61446	16/39	Reactome_2022	5.77254	FALSE
↑ Translesion Synthesis By Y Family DNA Polymerases Bypasses Lesions On DNA Template (RCTM)	1.0233	4895	97	#D70000	0.0947762	0.0280009	1.61446	16/39	Reactome_2022	5.77254	FALSE
↑ Various types of N-glycan biosynthesis (KEGG)	1.0233	4895	97	#D70000	0.0947762	0.0280009	1.61446	16/39	KEGG_2021_Human	5.77254	FALSE
↑ Negative Regulation of G Protein-Coupled Receptor Signaling Pathway (GO:BP)	1.0233	4895	97	#D70000	0.0947762	0.0280009	1.61446	16/39	GO_Biological_Process_2025	5.77254	FALSE
↑ Positive Regulation of Extrinsic Apoptotic Signaling Pathway (GO:BP)	1.0233	4895	97	#D70000	0.0947762	0.0280009	1.61446	16/39	GO_Biological_Process_2025	5.77254	FALSE
↑ SCF-dependent Proteasomal Ubiquitin-Dependent Protein Catabolic Process (GO:BP)	1.0233	4895	97	#D70000	0.0947762	0.0280009	1.61446	16/39	GO_Biological_Process_2025	5.77254	FALSE
↑ Insulin Processing (RCTM)	1.0207	4895	97	#D70000	0.0953466	0.0282319	1.75642	12/27	Reactome_2022	6.26569	FALSE
↑ Interleukin Receptor SHC Signaling (RCTM)	1.0207	4895	97	#D70000	0.0953466	0.0282319	1.75642	12/27	Reactome_2022	6.26569	FALSE
↑ RNA Polymerase III Transcription Initiation From Type 3 Promoter (RCTM)	1.0207	4895	97	#D70000	0.0953466	0.0282319	1.75642	12/27	Reactome_2022	6.26569	FALSE
↑ Negative Regulation of miRNA Metabolic Process (GO:BP)	1.0207	4895	97	#D70000	0.0953466	0.0282319	1.75642	12/27	GO_Biological_Process_2025	6.26569	FALSE
↑ Regulation of Intracellular Estrogen Receptor Signaling Pathway (GO:BP)	1.0207	4895	97	#D70000	0.0953466	0.0282319	1.75642	12/27	GO_Biological_Process_2025	6.26569	FALSE
↑ Platelet Aggregation (Plug Formation) (RCTM)	1.0195	4895	97	#D70000	0.0956092	0.0283848	1.64119	15/36	Reactome_2022	5.84574	FALSE
↑ Signaling By FGFR1 In Disease (RCTM)	1.0195	4895	97	#D70000	0.0956092	0.0283848	1.64119	15/36	Reactome_2022	5.84574	FALSE
↑ Transcriptional Regulation By AP-2 (TFAP2) Family Of Transcription Factors (RCTM)	1.0195	4895	97	#D70000	0.0956092	0.0283848	1.64119	15/36	Reactome_2022	5.84574	FALSE
↑ Negative Regulation of Hydrolase Activity (GO:BP)	1.0195	4895	97	#D70000	0.0956092	0.0283848	1.64119	15/36	GO_Biological_Process_2025	5.84574	FALSE
↑ Peptidyl-Threonine Phosphorylation (GO:BP)	1.0195	4895	97	#D70000	0.0956092	0.0283848	1.64119	15/36	GO_Biological_Process_2025	5.84574	FALSE
↑ Positive Regulation of Epithelial Cell Migration (GO:BP)	1.0195	4895	97	#D70000	0.0956092	0.0283848	1.64119	15/36	GO_Biological_Process_2025	5.84574	FALSE
↑ FGFR1 Mutant Receptor Activation (RCTM)	1.01749	4895	97	#D70000	0.0960531	0.0285658	1.71044	13/30	Reactome_2022	6.08155	FALSE
↑ Recognition Of DNA Damage By PCNA-containing Replication Complex (RCTM)	1.01749	4895	97	#D70000	0.0960531	0.0285658	1.71044	13/30	Reactome_2022	6.08155	FALSE
↑ Clathrin-Dependent Endocytosis (GO:BP)	1.01749	4895	97	#D70000	0.0960531	0.0285658	1.71044	13/30	GO_Biological_Process_2025	6.08155	FALSE
↑ FGFR2 Mutant Receptor Activation (RCTM)	1.01749	4895	97	#D70000	0.0960531	0.028592	1.67271	14/33	Reactome_2022	5.94584	FALSE
↑ Rescue of Stalled Ribosome (GO:BP)	1.01749	4895	97	#D70000	0.0960531	0.028592	1.67271	14/33	GO_Biological_Process_2025	5.94584	FALSE
↑ Ub-dep Prot Cat Proc via Multivsiclr Bdy Sorting Pway (GO:BP)	1.01749	4895	97	#D70000	0.0960531	0.028592	1.67271	14/33	GO_Biological_Process_2025	5.94584	FALSE
↑ Chk1/Chk2(Cds1) Mediated Inactivation Of Cyclin B:Cdk1 Complex (RCTM)	1.01012	4895	97	#D70000	0.0976971	0.0293245	2.14605	7/13	Reactome_2022	7.57413	FALSE
↑ Erythropoietin Activates RAS (RCTM)	1.01012	4895	97	#D70000	0.0976971	0.0293245	2.14605	7/13	Reactome_2022	7.57413	FALSE
↑ FCGR Activation (RCTM)	1.01012	4895	97	#D70000	0.0976971	0.0293245	2.14605	7/13	Reactome_2022	7.57413	FALSE
↑ IRF3-mediated Induction Of Type I IFN (RCTM)	1.01012	4895	97	#D70000	0.0976971	0.0293245	2.14605	7/13	Reactome_2022	7.57413	FALSE
↑ Intrinsic Apoptotic Signaling Pathway in Response to Oxidative Stress (GO:BP)	1.01012	4895	97	#D70000	0.0976971	0.0293245	2.14605	7/13	GO_Biological_Process_2025	7.57413	FALSE
↑ Mature B Cell Differentiation Involved in Immune Response (GO:BP)	1.01012	4895	97	#D70000	0.0976971	0.0293245	2.14605	7/13	GO_Biological_Process_2025	7.57413	FALSE
↑ Membrane Protein Intracellular Domain Proteolysis (GO:BP)	1.01012	4895	97	#D70000	0.0976971	0.0293245	2.14605	7/13	GO_Biological_Process_2025	7.57413	FALSE
↑ MyD88-dependent Toll-Like Receptor Signaling Pathway (GO:BP)	1.01012	4895	97	#D70000	0.0976971	0.0293245	2.14605	7/13	GO_Biological_Process_2025	7.57413	FALSE
↑ Negative Regulation of DNA Replication (GO:BP)	1.01012	4895	97	#D70000	0.0976971	0.0293245	2.14605	7/13	GO_Biological_Process_2025	7.57413	FALSE
↑ Negative Regulation of Interleukin-12 Production (GO:BP)	1.01012	4895	97	#D70000	0.0976971	0.0293245	2.14605	7/13	GO_Biological_Process_2025	7.57413	FALSE
↑ Negative Regulation of Stem Cell Differentiation (GO:BP)	1.01012	4895	97	#D70000	0.0976971	0.0293245	2.14605	7/13	GO_Biological_Process_2025	7.57413	FALSE
↑ Positive Regulation of Cellular Respiration (GO:BP)	1.01012	4895	97	#D70000	0.0976971	0.0293245	2.14605	7/13	GO_Biological_Process_2025	7.57413	FALSE
↑ Positive Regulation of Myelination (GO:BP)	1.01012	4895	97	#D70000	0.0976971	0.0293245	2.14605	7/13	GO_Biological_Process_2025	7.57413	FALSE
↑ Reg of Intrinsic Apoptotic Sgnlng Pway in Resp to DNA Damage by P53 Cls Mediator (GO:BP)	1.01012	4895	97	#D70000	0.0976971	0.0293245	2.14605	7/13	GO_Biological_Process_2025	7.57413	FALSE
↑ Regulation of Cell Communication by Electrical Coupling (GO:BP)	1.01012	4895	97	#D70000	0.0976971	0.0293245	2.14605	7/13	GO_Biological_Process_2025	7.57413	FALSE
↑ Regulation of Hematopoietic Stem Cell Differentiation (GO:BP)	1.01012	4895	97	#D70000	0.0976971	0.0293245	2.14605	7/13	GO_Biological_Process_2025	7.57413	FALSE
↑ Regulation of T-helper 17 Cell Lineage Commitment (GO:BP)	1.01012	4895	97	#D70000	0.0976971	0.0293245	2.14605	7/13	GO_Biological_Process_2025	7.57413	FALSE
↑ Regulation of Transcription of Nucleolar Large rRNA by RNA Polymerase I (GO:BP)	1.01012	4895	97	#D70000	0.0976971	0.0293245	2.14605	7/13	GO_Biological_Process_2025	7.57413	FALSE
↑ Regulation of Myoblast Differentiation (GO:BP)	1.01012	4895	97	#D70000	0.0976971	0.0292991	1.48688	22/58	GO_Biological_Process_2025	5.249	FALSE
↑ Cytoskeleton-Dependent Cytokinesis (GO:BP)	1.00704	4895	97	#D70000	0.0983922	0.029546	1.3958	30/84	GO_Biological_Process_2025	4.91573	FALSE
↑ Positive Regulation of Wnt Signaling Pathway (GO:BP)	1.00441	4895	97	#D70000	0.0989886	0.0297381	1.33443	39/114	GO_Biological_Process_2025	4.69097	FALSE
↑ Positive Regulation of Cell Motility (GO:BP)	0.987497	4895	97	#D70000	0.102921	0.0309329	1.21821	78/249	GO_Biological_Process_2025	4.23443	FALSE
↑ JAK-STAT signaling pathway (KEGG)	0.986182	4895	97	#D70000	0.103233	0.0310401	1.27399	53/162	KEGG_2021_Human	4.42391	FALSE
↑ 2-LTR Circle Formation (RCTM)	0.983507	4895	97	#D70000	0.103871	0.0316808	2.49911	5/8	Reactome_2022	8.62705	FALSE
↑ EGFR Transactivation By Gastrin (RCTM)	0.983507	4895	97	#D70000	0.103871	0.0316808	2.49911	5/8	Reactome_2022	8.62705	FALSE
↑ Gain-of-function MRAS Complexes Activate RAF Signaling (RCTM)	0.983507	4895	97	#D70000	0.103871	0.0316808	2.49911	5/8	Reactome_2022	8.62705	FALSE
↑ InlA-mediated Entry Of Listeria Monocytogenes Into Host Cells (RCTM)	0.983507	4895	97	#D70000	0.103871	0.0316808	2.49911	5/8	Reactome_2022	8.62705	FALSE
↑ Noncanonical Activation Of NOTCH3 (RCTM)	0.983507	4895	97	#D70000	0.103871	0.0316808	2.49911	5/8	Reactome_2022	8.62705	FALSE
↑ Regulation Of Cytoskeletal Remodeling And Cell Spreading By IPP Complex Components (RCTM)	0.983507	4895	97	#D70000	0.103871	0.0316808	2.49911	5/8	Reactome_2022	8.62705	FALSE
↑ - Reg of Oxidative Stress-Induced Neuron Intrinsic Apoptotic Sgnlng Pway (GO:BP)	0.983507	4895	97	#D70000	0.103871	0.0316808	2.49911	5/8	GO_Biological_Process_2025	8.62705	FALSE
↑ CD40 Signaling Pathway (GO:BP)	0.983507	4895	97	#D70000	0.103871	0.0316808	2.49911	5/8	GO_Biological_Process_2025	8.62705	FALSE
↑ Double-Strand Break Repair via Classical Nonhomologous End Joining (GO:BP)	0.983507	4895	97	#D70000	0.103871	0.0316808	2.49911	5/8	GO_Biological_Process_2025	8.62705	FALSE
↑ Endosome to Melanosome Transport (GO:BP)	0.983507	4895	97	#D70000	0.103871	0.0316808	2.49911	5/8	GO_Biological_Process_2025	8.62705	FALSE
↑ Endosome to Pigment Granule Transport (GO:BP)	0.983507	4895	97	#D70000	0.103871	0.0316808	2.49911	5/8	GO_Biological_Process_2025	8.62705	FALSE
↑ Integrin Activation (GO:BP)	0.983507	4895	97	#D70000	0.103871	0.0316808	2.49911	5/8	GO_Biological_Process_2025	8.62705	FALSE
↑ Monoubiquitinated Protein Deubiquitination (GO:BP)	0.983507	4895	97	#D70000	0.103871	0.0316808	2.49911	5/8	GO_Biological_Process_2025	8.62705	FALSE
↑ Negative Regulation of Glycoprotein Biosynthetic Process (GO:BP)	0.983507	4895	97	#D70000	0.103871	0.0316808	2.49911	5/8	GO_Biological_Process_2025	8.62705	FALSE
↑ Peptidyl-Serine Autophosphorylation (GO:BP)	0.983507	4895	97	#D70000	0.103871	0.0316808	2.49911	5/8	GO_Biological_Process_2025	8.62705	FALSE
↑ Positive Regulation by Host of Viral Genome Replication (GO:BP)	0.983507	4895	97	#D70000	0.103871	0.0316808	2.49911	5/8	GO_Biological_Process_2025	8.62705	FALSE
↑ Positive Regulation of Intracellular Estrogen Receptor Signaling Pathway (GO:BP)	0.983507	4895	97	#D70000	0.103871	0.0316808	2.49911	5/8	GO_Biological_Process_2025	8.62705	FALSE
↑ Positive Regulation of Myoblast Fusion (GO:BP)	0.983507	4895	97	#D70000	0.103871	0.0316808	2.49911	5/8	GO_Biological_Process_2025	8.62705	FALSE
↑ Positive Regulation of T Cell Mediated Immune Response to Tumor Cell (GO:BP)	0.983507	4895	97	#D70000	0.103871	0.0316808	2.49911	5/8	GO_Biological_Process_2025	8.62705	FALSE
↑ Protein Catabolic Process in the Vacuole (GO:BP)	0.983507	4895	97	#D70000	0.103871	0.0316808	2.49911	5/8	GO_Biological_Process_2025	8.62705	FALSE
↑ R-loop Processing (GO:BP)	0.983507	4895	97	#D70000	0.103871	0.0316808	2.49911	5/8	GO_Biological_Process_2025	8.62705	FALSE
↑ Regulation of 3'-UTR-mediated mRNA Stabilization (GO:BP)	0.983507	4895	97	#D70000	0.103871	0.0316808	2.49911	5/8	GO_Biological_Process_2025	8.62705	FALSE
↑ Regulation of Endothelial Cell Development (GO:BP)	0.983507	4895	97	#D70000	0.103871	0.0316808	2.49911	5/8	GO_Biological_Process_2025	8.62705	FALSE
↑ Regulation of Extent of Cell Growth (GO:BP)	0.983507	4895	97	#D70000	0.103871	0.0316808	2.49911	5/8	GO_Biological_Process_2025	8.62705	FALSE
↑ Regulation of Myeloid Leukocyte Differentiation (GO:BP)	0.983507	4895	97	#D70000	0.103871	0.0316808	2.49911	5/8	GO_Biological_Process_2025	8.62705	FALSE
↑ Regulation of Protein Localization to Chromatin (GO:BP)	0.983507	4895	97	#D70000	0.103871	0.0316808	2.49911	5/8	GO_Biological_Process_2025	8.62705	FALSE
↑ Regulation of Skeletal Muscle Cell Differentiation (GO:BP)	0.983507	4895	97	#D70000	0.103871	0.0316808	2.49911	5/8	GO_Biological_Process_2025	8.62705	FALSE
↑ Regulation of mRNA 3'-End Processing (GO:BP)	0.983507	4895	97	#D70000	0.103871	0.0316808	2.49911	5/8	GO_Biological_Process_2025	8.62705	FALSE
↑ G-protein Mediated Events (RCTM)	0.983507	4895	97	#D70000	0.103871	0.0315359	1.50939	20/52	Reactome_2022	5.21738	FALSE
↑ Regulation of Cell Development (GO:BP)	0.983507	4895	97	#D70000	0.103871	0.0315359	1.50939	20/52	GO_Biological_Process_2025	5.21738	FALSE
↑ Ras Protein Signal Transduction (GO:BP)	0.983507	4895	97	#D70000	0.103871	0.0312924	1.43927	25/68	GO_Biological_Process_2025	4.98617	FALSE
Mammary-nk Cell (TS)	0.983507	4895	97	#D70000	0.103871	0.0314983	1.3527	35/101	Tabula_Sapiens	4.67741	FALSE
↑ Recombinational Repair (GO:BP)	0.983507	4895	97	#D70000	0.103871	0.0314983	1.3527	35/101	GO_Biological_Process_2025	4.67741	FALSE
↑ COPI-dependent Golgi-to-ER Retrograde Traffic (RCTM)	0.973225	4895	97	#D70000	0.106359	0.0324538	1.40381	28/78	Reactome_2022	4.81219	FALSE
↑ Actin Polymerization or Depolymerization (GO:BP)	0.971615	4895	97	#D70000	0.106754	0.0326442	1.52269	19/49	GO_Biological_Process_2025	5.21079	FALSE
↑ Epidermal Growth Factor Receptor Signaling Pathway (GO:BP)	0.971615	4895	97	#D70000	0.106754	0.0326442	1.52269	19/49	GO_Biological_Process_2025	5.21079	FALSE
↑ Positive Regulation of Transport (GO:BP)	0.971615	4895	97	#D70000	0.106754	0.0326442	1.52269	19/49	GO_Biological_Process_2025	5.21079	FALSE
↑ Regulation of Insulin Receptor Signaling Pathway (GO:BP)	0.971615	4895	97	#D70000	0.106754	0.0326442	1.52269	19/49	GO_Biological_Process_2025	5.21079	FALSE
↑ Regulation of Stem Cell Differentiation (GO:BP)	0.971615	4895	97	#D70000	0.106754	0.0326442	1.52269	19/49	GO_Biological_Process_2025	5.21079	FALSE
↑ Positive Regulation of T Cell Proliferation (GO:BP)	0.971474	4895	97	#D70000	0.106789	0.0326828	1.44609	24/65	GO_Biological_Process_2025	4.94693	FALSE
↑ Regulation of Endocytosis (GO:BP)	0.971474	4895	97	#D70000	0.106789	0.0326828	1.44609	24/65	GO_Biological_Process_2025	4.94693	FALSE
↑ Caspase Activation Via Death Receptors In Presence Of Ligand (RCTM)	0.967424	4895	97	#D70000	0.107789	0.0332289	1.99008	8/16	Reactome_2022	6.77489	FALSE
↑ NRIF Signals Cell Death From Nucleus (RCTM)	0.967424	4895	97	#D70000	0.107789	0.0332289	1.99008	8/16	Reactome_2022	6.77489	FALSE
↑ Plasma Lipoprotein Assembly (RCTM)	0.967424	4895	97	#D70000	0.107789	0.0332289	1.99008	8/16	Reactome_2022	6.77489	FALSE
↑ STING Mediated Induction Of Host Immune Responses (RCTM)	0.967424	4895	97	#D70000	0.107789	0.0332289	1.99008	8/16	Reactome_2022	6.77489	FALSE
↑ Anterograde Synaptic Vesicle Transport (GO:BP)	0.967424	4895	97	#D70000	0.107789	0.0332289	1.99008	8/16	GO_Biological_Process_2025	6.77489	FALSE
↑ Late Endosome to Lysosome Transport (GO:BP)	0.967424	4895	97	#D70000	0.107789	0.0332289	1.99008	8/16	GO_Biological_Process_2025	6.77489	FALSE
↑ Mitochondrion Transport Along Microtubule (GO:BP)	0.967424	4895	97	#D70000	0.107789	0.0332289	1.99008	8/16	GO_Biological_Process_2025	6.77489	FALSE
↑ Negative Regulation of Cytokine Production Involved in Immune Response (GO:BP)	0.967424	4895	97	#D70000	0.107789	0.0332289	1.99008	8/16	GO_Biological_Process_2025	6.77489	FALSE
↑ Positive Regulation of Collagen Biosynthetic Process (GO:BP)	0.967424	4895	97	#D70000	0.107789	0.0332289	1.99008	8/16	GO_Biological_Process_2025	6.77489	FALSE
↑ Positive Regulation of Transcription by RNA Polymerase III (GO:BP)	0.967424	4895	97	#D70000	0.107789	0.0332289	1.99008	8/16	GO_Biological_Process_2025	6.77489	FALSE
↑ Regulation of Interleukin-1 Production (GO:BP)	0.967424	4895	97	#D70000	0.107789	0.0332289	1.99008	8/16	GO_Biological_Process_2025	6.77489	FALSE
↑ Regulation of Macrophage Differentiation (GO:BP)	0.967424	4895	97	#D70000	0.107789	0.0332289	1.99008	8/16	GO_Biological_Process_2025	6.77489	FALSE
↑ Synaptic Vesicle Transport Along Microtubule (GO:BP)	0.967424	4895	97	#D70000	0.107789	0.0332289	1.99008	8/16	GO_Biological_Process_2025	6.77489	FALSE
↑ Tail-Anchored Membrane Protein Insertion Into ER Membrane (GO:BP)	0.967424	4895	97	#D70000	0.107789	0.0332289	1.99008	8/16	GO_Biological_Process_2025	6.77489	FALSE
↑ Positive Regulation of Protein Modification Process (GO:BP)	0.967424	4895	97	#D70000	0.107789	0.0330959	1.35457	34/98	GO_Biological_Process_2025	4.61684	FALSE
↑ Positive Regulation of Supramolecular Fiber Organization (GO:BP)	0.967424	4895	97	#D70000	0.107789	0.0330959	1.35457	34/98	GO_Biological_Process_2025	4.61684	FALSE
↑ rRNA Metabolic Process (GO:BP)	0.967424	4895	97	#D70000	0.107789	0.0330959	1.35457	34/98	GO_Biological_Process_2025	4.61684	FALSE
↑ Regulation of Plasma Membrane Bounded Cell Projection Assembly (GO:BP)	0.95755	4895	97	#D70000	0.110268	0.0340075	1.40831	27/75	GO_Biological_Process_2025	4.76173	FALSE
↑ RHO GTPases Activate PKNs (RCTM)	0.956519	4895	97	#D70000	0.11053	0.0341173	1.45357	23/62	Reactome_2022	4.91008	FALSE
↑ ATP Metabolic Process (GO:BP)	0.956519	4895	97	#D70000	0.11053	0.0341173	1.45357	23/62	GO_Biological_Process_2025	4.91008	FALSE
↑ tRNA Processing (RCTM)	0.951305	4895	97	#D70000	0.111865	0.034544	1.33807	36/105	Reactome_2022	4.50329	FALSE
↑ Fatty acid degradation (KEGG)	0.948924	4895	97	#D70000	0.11248	0.0347647	1.55484	17/43	KEGG_2021_Human	5.22296	FALSE
↑ Cellular Response to Type I Interferon (GO:BP)	0.948924	4895	97	#D70000	0.11248	0.0347647	1.55484	17/43	GO_Biological_Process_2025	5.22296	FALSE
↑ Metabolism Of Nucleotides (RCTM)	0.948924	4895	97	#D70000	0.11248	0.0347781	1.35655	33/95	Reactome_2022	4.55634	FALSE
↑ - Reg of Transmembrane Receptor Prot Serine/Threonine Kinase Sgnlng Pway (GO:BP)	0.945495	4895	97	#D70000	0.113372	0.0350687	1.31042	41/122	GO_Biological_Process_2025	4.39049	FALSE
↑ Regulation Of TP53 Activity Thru Methylation (RCTM)	0.939658	4895	97	#D70000	0.114906	0.0357086	1.88212	9/19	Reactome_2022	6.2719	FALSE
↑ Cell Projection Organization (GO:BP)	0.939658	4895	97	#D70000	0.114906	0.0357086	1.88212	9/19	GO_Biological_Process_2025	6.2719	FALSE
↑ Negative Regulation of Inflammasome-Mediated Signaling Pathway (GO:BP)	0.939658	4895	97	#D70000	0.114906	0.0357086	1.88212	9/19	GO_Biological_Process_2025	6.2719	FALSE
↑ Negative Regulation of Lipid Storage (GO:BP)	0.939658	4895	97	#D70000	0.114906	0.0357086	1.88212	9/19	GO_Biological_Process_2025	6.2719	FALSE
↑ Pore Complex Assembly (GO:BP)	0.939658	4895	97	#D70000	0.114906	0.0357086	1.88212	9/19	GO_Biological_Process_2025	6.2719	FALSE
↑ Positive Regulation of Calcineurin-Mediated Signaling (GO:BP)	0.939658	4895	97	#D70000	0.114906	0.0357086	1.88212	9/19	GO_Biological_Process_2025	6.2719	FALSE
↑ Positive Regulation of Neutrophil Chemotaxis (GO:BP)	0.939658	4895	97	#D70000	0.114906	0.0357086	1.88212	9/19	GO_Biological_Process_2025	6.2719	FALSE
↑ Positive Regulation of calcineurin-NFAT Signaling Cascade (GO:BP)	0.939658	4895	97	#D70000	0.114906	0.0357086	1.88212	9/19	GO_Biological_Process_2025	6.2719	FALSE
↑ Protein Localization to Microtubule Organizing Center (GO:BP)	0.939658	4895	97	#D70000	0.114906	0.0357086	1.88212	9/19	GO_Biological_Process_2025	6.2719	FALSE
↑ Protein Localization to Mitochondrion (GO:BP)	0.939658	4895	97	#D70000	0.114906	0.0357086	1.88212	9/19	GO_Biological_Process_2025	6.2719	FALSE
↑ Response to Fibroblast Growth Factor (GO:BP)	0.939658	4895	97	#D70000	0.114906	0.0357086	1.88212	9/19	GO_Biological_Process_2025	6.2719	FALSE
↑ Regulation of Neuron Apoptotic Process (GO:BP)	0.936874	4895	97	#D70000	0.115645	0.0359535	1.29938	43/129	GO_Biological_Process_2025	4.32114	FALSE
↑ Early SARS-CoV-2 Infection Events (RCTM)	0.929739	4895	97	#D70000	0.11756	0.0365952	1.59732	15/37	Reactome_2022	5.28369	FALSE
↑ Microtubule Polymerization (GO:BP)	0.929739	4895	97	#D70000	0.11756	0.0365952	1.59732	15/37	GO_Biological_Process_2025	5.28369	FALSE
↑ Superoxide Metabolic Process (GO:BP)	0.929739	4895	97	#D70000	0.11756	0.0365952	1.59732	15/37	GO_Biological_Process_2025	5.28369	FALSE
↑ Chaperone-Mediated Protein Complex Assembly (GO:BP)	0.924535	4895	97	#D70000	0.118977	0.037161	1.80296	10/22	GO_Biological_Process_2025	5.93625	FALSE
↑ Fc-gamma Receptor Signaling Pathway Involved in Phagocytosis (GO:BP)	0.924535	4895	97	#D70000	0.118977	0.037161	1.80296	10/22	GO_Biological_Process_2025	5.93625	FALSE
↑ Intracellular Protein Transmembrane Transport (GO:BP)	0.924535	4895	97	#D70000	0.118977	0.037161	1.80296	10/22	GO_Biological_Process_2025	5.93625	FALSE
↑ Modulation by Host of Viral Process (GO:BP)	0.924535	4895	97	#D70000	0.118977	0.037161	1.80296	10/22	GO_Biological_Process_2025	5.93625	FALSE
↑ Negative Regulation of Cell Development (GO:BP)	0.924535	4895	97	#D70000	0.118977	0.037161	1.80296	10/22	GO_Biological_Process_2025	5.93625	FALSE
↑ Positive Regulation of Vacuole Organization (GO:BP)	0.924535	4895	97	#D70000	0.118977	0.037161	1.80296	10/22	GO_Biological_Process_2025	5.93625	FALSE
↑ Positive Regulation of p38MAPK Cascade (GO:BP)	0.924535	4895	97	#D70000	0.118977	0.037161	1.80296	10/22	GO_Biological_Process_2025	5.93625	FALSE
↑ Mitotic Metaphase Chromosome Alignment (GO:BP)	0.924535	4895	97	#D70000	0.118977	0.0371058	1.47093	21/56	GO_Biological_Process_2025	4.84522	FALSE
↑ Negative Regulation of Endocytosis (GO:BP)	0.92334	4895	97	#D70000	0.119306	0.0373103	1.62412	14/34	GO_Biological_Process_2025	5.34091	FALSE
↑ Positive Regulation of Transcription by RNA Polymerase I (GO:BP)	0.92334	4895	97	#D70000	0.119306	0.0373103	1.62412	14/34	GO_Biological_Process_2025	5.34091	FALSE
↑ Regulation of Developmental Growth (GO:BP)	0.92334	4895	97	#D70000	0.119306	0.0373103	1.62412	14/34	GO_Biological_Process_2025	5.34091	FALSE
↑ Signaling By ERBB2 In Cancer (RCTM)	0.918506	4895	97	#D70000	0.120641	0.0378706	1.74245	11/25	Reactome_2022	5.70405	FALSE
↑ Lamellipodium Assembly (GO:BP)	0.918506	4895	97	#D70000	0.120641	0.0378706	1.74245	11/25	GO_Biological_Process_2025	5.70405	FALSE
↑ Negative Regulation of Catalytic Activity (GO:BP)	0.918506	4895	97	#D70000	0.120641	0.0378706	1.74245	11/25	GO_Biological_Process_2025	5.70405	FALSE
↑ Non-Canonical NF-kappaB Signal Transduction (GO:BP)	0.918506	4895	97	#D70000	0.120641	0.0378706	1.74245	11/25	GO_Biological_Process_2025	5.70405	FALSE
↑ Protein Export From Nucleus (GO:BP)	0.918506	4895	97	#D70000	0.120641	0.0378706	1.74245	11/25	GO_Biological_Process_2025	5.70405	FALSE
↑ Regulation of Membrane Protein Ectodomain Proteolysis (GO:BP)	0.918506	4895	97	#D70000	0.120641	0.0378706	1.74245	11/25	GO_Biological_Process_2025	5.70405	FALSE
↑ Activated NOTCH1 Transmits Signal To Nucleus (RCTM)	0.918506	4895	97	#D70000	0.120641	0.0378185	1.65604	13/31	Reactome_2022	5.42346	FALSE
↑ Negative Regulation of Insulin Receptor Signaling Pathway (GO:BP)	0.918506	4895	97	#D70000	0.120641	0.0378185	1.65604	13/31	GO_Biological_Process_2025	5.42346	FALSE
↑ Positive Regulation of Angiogenesis (GO:BP)	0.918506	4895	97	#D70000	0.120641	0.037819	1.29955	42/126	GO_Biological_Process_2025	4.25596	FALSE
↑ Adrenergic signaling in cardiomyocytes (KEGG)	0.918506	4895	97	#D70000	0.120641	0.0378858	1.27246	49/150	KEGG_2021_Human	4.16499	FALSE
↑ Interconversion Of Nucleotide Di- And Triphosphates (RCTM)	0.917818	4895	97	#D70000	0.120832	0.0380409	1.69469	12/28	Reactome_2022	5.5401	FALSE
↑ Notch-HLH Transcription Pathway (RCTM)	0.917818	4895	97	#D70000	0.120832	0.0380409	1.69469	12/28	Reactome_2022	5.5401	FALSE
↑ Hematopoietic Progenitor Cell Differentiation (GO:BP)	0.917818	4895	97	#D70000	0.120832	0.0380409	1.69469	12/28	GO_Biological_Process_2025	5.5401	FALSE
↑ Negative Regulation of Telomere Maintenance via Telomere Lengthening (GO:BP)	0.917818	4895	97	#D70000	0.120832	0.0380409	1.69469	12/28	GO_Biological_Process_2025	5.5401	FALSE
↑ Regulation of Glucose Metabolic Process (GO:BP)	0.917818	4895	97	#D70000	0.120832	0.0380409	1.69469	12/28	GO_Biological_Process_2025	5.5401	FALSE
↑ Telomere Maintenance via Telomere Lengthening (GO:BP)	0.917818	4895	97	#D70000	0.120832	0.0380409	1.69469	12/28	GO_Biological_Process_2025	5.5401	FALSE
↑ Positive Regulation of Growth (GO:BP)	0.916558	4895	97	#D70000	0.121183	0.0381829	1.38607	28/79	GO_Biological_Process_2025	4.52603	FALSE
Skin-memory B Cell (TS)	0.916558	4895	97	#D70000	0.121183	0.038199	1.34087	34/99	Tabula_Sapiens	4.37788	FALSE
Vasculature-nk Cell (TS)	0.916558	4895	97	#D70000	0.121183	0.038199	1.34087	34/99	Tabula_Sapiens	4.37788	FALSE
↑ Cellular Response to Ionizing Radiation (GO:BP)	0.911832	4895	97	#D70000	0.122509	0.0386491	1.48108	20/53	GO_Biological_Process_2025	4.81831	FALSE
↑ Regulation of Focal Adhesion Assembly (GO:BP)	0.911832	4895	97	#D70000	0.122509	0.0386491	1.48108	20/53	GO_Biological_Process_2025	4.81831	FALSE
↑ Cell Cycle G1/S Phase Transition (GO:BP)	0.907091	4895	97	#D70000	0.123854	0.0390895	1.42426	24/66	GO_Biological_Process_2025	4.6173	FALSE
↑ Interleukin-27 Signaling (RCTM)	0.894818	4895	97	#D70000	0.127404	0.0404602	2.18313	6/11	Reactome_2022	7.00226	FALSE
↑ NOTCH4 Activation And Transmission Of Signal To Nucleus (RCTM)	0.894818	4895	97	#D70000	0.127404	0.0404602	2.18313	6/11	Reactome_2022	7.00226	FALSE
↑ Regulation Of BACH1 Activity (RCTM)	0.894818	4895	97	#D70000	0.127404	0.0404602	2.18313	6/11	Reactome_2022	7.00226	FALSE
↑ Regulation Of Gene Expression By Hypoxia-inducible Factor (RCTM)	0.894818	4895	97	#D70000	0.127404	0.0404602	2.18313	6/11	Reactome_2022	7.00226	FALSE
↑ Cellular Response to Nutrient (GO:BP)	0.894818	4895	97	#D70000	0.127404	0.0404602	2.18313	6/11	GO_Biological_Process_2025	7.00226	FALSE
↑ Dosage Compensation by Inactivation of X Chromosome (GO:BP)	0.894818	4895	97	#D70000	0.127404	0.0404602	2.18313	6/11	GO_Biological_Process_2025	7.00226	FALSE
↑ Maintenance of Protein Localization in Endoplasmic Reticulum (GO:BP)	0.894818	4895	97	#D70000	0.127404	0.0404602	2.18313	6/11	GO_Biological_Process_2025	7.00226	FALSE
↑ Negative Regulation of Extracellular Matrix Organization (GO:BP)	0.894818	4895	97	#D70000	0.127404	0.0404602	2.18313	6/11	GO_Biological_Process_2025	7.00226	FALSE
↑ Negative Regulation of Gene Expression via Chromosomal CpG Island Methylation (GO:BP)	0.894818	4895	97	#D70000	0.127404	0.0404602	2.18313	6/11	GO_Biological_Process_2025	7.00226	FALSE
↑ Negative Regulation of Response to Cytokine Stimulus (GO:BP)	0.894818	4895	97	#D70000	0.127404	0.0404602	2.18313	6/11	GO_Biological_Process_2025	7.00226	FALSE
↑ Positive Regulation of Smooth Muscle Cell Apoptotic Process (GO:BP)	0.894818	4895	97	#D70000	0.127404	0.0404602	2.18313	6/11	GO_Biological_Process_2025	7.00226	FALSE
↑ Protein Localization to Endosome (GO:BP)	0.894818	4895	97	#D70000	0.127404	0.0404602	2.18313	6/11	GO_Biological_Process_2025	7.00226	FALSE
↑ Regulation of Chromatin Organization (GO:BP)	0.894818	4895	97	#D70000	0.127404	0.0404602	2.18313	6/11	GO_Biological_Process_2025	7.00226	FALSE
↑ Regulation of Ferroptosis (GO:BP)	0.894818	4895	97	#D70000	0.127404	0.0404602	2.18313	6/11	GO_Biological_Process_2025	7.00226	FALSE
↑ tRNA Splicing, via Endonucleolytic Cleavage and Ligation (GO:BP)	0.894818	4895	97	#D70000	0.127404	0.0404602	2.18313	6/11	GO_Biological_Process_2025	7.00226	FALSE
↑ Positive Regulation of Interleukin-8 Production (GO:BP)	0.890011	4895	97	#D70000	0.128822	0.0409274	1.43059	23/63	GO_Biological_Process_2025	4.5721	FALSE
↑ Beta Oxidation Of decanoyl-CoA To octanoyl-CoA-CoA (RCTM)	0.883331	4895	97	#D70000	0.130818	0.0425554	2.67358	4/6	Reactome_2022	8.44035	FALSE
↑ Biosynthesis Of EPA-derived SPMs (RCTM)	0.883331	4895	97	#D70000	0.130818	0.0425554	2.67358	4/6	Reactome_2022	8.44035	FALSE
↑ CD22 Mediated BCR Regulation (RCTM)	0.883331	4895	97	#D70000	0.130818	0.0425554	2.67358	4/6	Reactome_2022	8.44035	FALSE
↑ Negative Feedback Regulation Of MAPK Pathway (RCTM)	0.883331	4895	97	#D70000	0.130818	0.0425554	2.67358	4/6	Reactome_2022	8.44035	FALSE
↑ PTK6 Promotes HIF1A Stabilization (RCTM)	0.883331	4895	97	#D70000	0.130818	0.0425554	2.67358	4/6	Reactome_2022	8.44035	FALSE
↑ Proton-coupled Monocarboxylate Transport (RCTM)	0.883331	4895	97	#D70000	0.130818	0.0425554	2.67358	4/6	Reactome_2022	8.44035	FALSE
↑ RUNX1 Regulates Transcription Of Genes Involved In BCR Signaling (RCTM)	0.883331	4895	97	#D70000	0.130818	0.0425554	2.67358	4/6	Reactome_2022	8.44035	FALSE
↑ RUNX3 Regulates Immune Response And Cell Migration (RCTM)	0.883331	4895	97	#D70000	0.130818	0.0425554	2.67358	4/6	Reactome_2022	8.44035	FALSE
↑ SMAD2/3 Phosphorylation Motif Mutants In Cancer (RCTM)	0.883331	4895	97	#D70000	0.130818	0.0425554	2.67358	4/6	Reactome_2022	8.44035	FALSE
↑ SOS-mediated Signaling (RCTM)	0.883331	4895	97	#D70000	0.130818	0.0425554	2.67358	4/6	Reactome_2022	8.44035	FALSE
↑ Scavenging By Class F Receptors (RCTM)	0.883331	4895	97	#D70000	0.130818	0.0425554	2.67358	4/6	Reactome_2022	8.44035	FALSE
↑ - Reg of Adaptive Imm Resp Based on Som Recomb of Imm Rcptrs Built Frm IgSF Domains (GO:BP)	0.883331	4895	97	#D70000	0.130818	0.0425554	2.67358	4/6	GO_Biological_Process_2025	8.44035	FALSE
↑ CD4-positive, Alpha-Beta T Cell Activation (GO:BP)	0.883331	4895	97	#D70000	0.130818	0.0425554	2.67358	4/6	GO_Biological_Process_2025	8.44035	FALSE
↑ HRI-mediated Signaling (GO:BP)	0.883331	4895	97	#D70000	0.130818	0.0425554	2.67358	4/6	GO_Biological_Process_2025	8.44035	FALSE
↑ Hepatocyte Growth Factor Receptor Signaling Pathway (GO:BP)	0.883331	4895	97	#D70000	0.130818	0.0425554	2.67358	4/6	GO_Biological_Process_2025	8.44035	FALSE
↑ Humoral Immune Response Mediated by Circulating Immunoglobulin (GO:BP)	0.883331	4895	97	#D70000	0.130818	0.0425554	2.67358	4/6	GO_Biological_Process_2025	8.44035	FALSE
↑ Interleukin-27-Mediated Signaling Pathway (GO:BP)	0.883331	4895	97	#D70000	0.130818	0.0425554	2.67358	4/6	GO_Biological_Process_2025	8.44035	FALSE
↑ Interleukin-3-Mediated Signaling Pathway (GO:BP)	0.883331	4895	97	#D70000	0.130818	0.0425554	2.67358	4/6	GO_Biological_Process_2025	8.44035	FALSE
↑ Internal Protein Amino Acid Acetylation (GO:BP)	0.883331	4895	97	#D70000	0.130818	0.0425554	2.67358	4/6	GO_Biological_Process_2025	8.44035	FALSE
↑ Lipid Droplet Disassembly (GO:BP)	0.883331	4895	97	#D70000	0.130818	0.0425554	2.67358	4/6	GO_Biological_Process_2025	8.44035	FALSE
↑ Lipoprotein Metabolic Process (GO:BP)	0.883331	4895	97	#D70000	0.130818	0.0425554	2.67358	4/6	GO_Biological_Process_2025	8.44035	FALSE
↑ Lysosomal Protein Catabolic Process (GO:BP)	0.883331	4895	97	#D70000	0.130818	0.0425554	2.67358	4/6	GO_Biological_Process_2025	8.44035	FALSE
↑ Macromolecule Depalmitoylation (GO:BP)	0.883331	4895	97	#D70000	0.130818	0.0425554	2.67358	4/6	GO_Biological_Process_2025	8.44035	FALSE
↑ Mitochondrial Outer Membrane Permeabilization (GO:BP)	0.883331	4895	97	#D70000	0.130818	0.0425554	2.67358	4/6	GO_Biological_Process_2025	8.44035	FALSE
↑ Mitochondrion-Endoplasmic Reticulum Membrane Tethering (GO:BP)	0.883331	4895	97	#D70000	0.130818	0.0425554	2.67358	4/6	GO_Biological_Process_2025	8.44035	FALSE
↑ Negative Regulation of Granulocyte Differentiation (GO:BP)	0.883331	4895	97	#D70000	0.130818	0.0425554	2.67358	4/6	GO_Biological_Process_2025	8.44035	FALSE
↑ Negative Regulation of Lipoprotein Particle Clearance (GO:BP)	0.883331	4895	97	#D70000	0.130818	0.0425554	2.67358	4/6	GO_Biological_Process_2025	8.44035	FALSE
↑ Negative Regulation of Neutrophil Activation (GO:BP)	0.883331	4895	97	#D70000	0.130818	0.0425554	2.67358	4/6	GO_Biological_Process_2025	8.44035	FALSE
↑ Negative Regulation of RIG-I Signaling Pathway (GO:BP)	0.883331	4895	97	#D70000	0.130818	0.0425554	2.67358	4/6	GO_Biological_Process_2025	8.44035	FALSE
↑ Negative Regulation of Telomere Capping (GO:BP)	0.883331	4895	97	#D70000	0.130818	0.0425554	2.67358	4/6	GO_Biological_Process_2025	8.44035	FALSE
↑ Negative Regulation of miRNA-mediated Gene Silencing (GO:BP)	0.883331	4895	97	#D70000	0.130818	0.0425554	2.67358	4/6	GO_Biological_Process_2025	8.44035	FALSE
↑ Nucleotide Catabolic Process (GO:BP)	0.883331	4895	97	#D70000	0.130818	0.0425554	2.67358	4/6	GO_Biological_Process_2025	8.44035	FALSE
↑ Positive Regulation of Calcium Ion Import Across Plasma Membrane (GO:BP)	0.883331	4895	97	#D70000	0.130818	0.0425554	2.67358	4/6	GO_Biological_Process_2025	8.44035	FALSE
↑ Positive Regulation of Interleukin-23 Production (GO:BP)	0.883331	4895	97	#D70000	0.130818	0.0425554	2.67358	4/6	GO_Biological_Process_2025	8.44035	FALSE
↑ Positive Regulation of Mitotic Cytokinetic Process (GO:BP)	0.883331	4895	97	#D70000	0.130818	0.0425554	2.67358	4/6	GO_Biological_Process_2025	8.44035	FALSE
↑ Positive Regulation of Pinocytosis (GO:BP)	0.883331	4895	97	#D70000	0.130818	0.0425554	2.67358	4/6	GO_Biological_Process_2025	8.44035	FALSE
↑ Protein Depalmitoylation (GO:BP)	0.883331	4895	97	#D70000	0.130818	0.0425554	2.67358	4/6	GO_Biological_Process_2025	8.44035	FALSE
↑ Protein Deubiquitination Involved in Ubiquitin-Dependent Protein Catabolic Process (GO:BP)	0.883331	4895	97	#D70000	0.130818	0.0425554	2.67358	4/6	GO_Biological_Process_2025	8.44035	FALSE
↑ Protein Ufmylation (GO:BP)	0.883331	4895	97	#D70000	0.130818	0.0425554	2.67358	4/6	GO_Biological_Process_2025	8.44035	FALSE
↑ Random Inactivation of X Chromosome (GO:BP)	0.883331	4895	97	#D70000	0.130818	0.0425554	2.67358	4/6	GO_Biological_Process_2025	8.44035	FALSE
↑ Regulation of Hemoglobin Biosynthetic Process (GO:BP)	0.883331	4895	97	#D70000	0.130818	0.0425554	2.67358	4/6	GO_Biological_Process_2025	8.44035	FALSE
↑ Regulation of High Voltage-Gated Calcium Channel Activity (GO:BP)	0.883331	4895	97	#D70000	0.130818	0.0425554	2.67358	4/6	GO_Biological_Process_2025	8.44035	FALSE
↑ Regulation of Histamine Secretion by Mast Cell (GO:BP)	0.883331	4895	97	#D70000	0.130818	0.0425554	2.67358	4/6	GO_Biological_Process_2025	8.44035	FALSE
↑ Regulation of Leukocyte Degranulation (GO:BP)	0.883331	4895	97	#D70000	0.130818	0.0425554	2.67358	4/6	GO_Biological_Process_2025	8.44035	FALSE
↑ Regulation of Mitotic Cytokinetic Process (GO:BP)	0.883331	4895	97	#D70000	0.130818	0.0425554	2.67358	4/6	GO_Biological_Process_2025	8.44035	FALSE
↑ Regulation of Osteoclast Development (GO:BP)	0.883331	4895	97	#D70000	0.130818	0.0425554	2.67358	4/6	GO_Biological_Process_2025	8.44035	FALSE
↑ Regulation of Protein Lipidation (GO:BP)	0.883331	4895	97	#D70000	0.130818	0.0425554	2.67358	4/6	GO_Biological_Process_2025	8.44035	FALSE
↑ Regulation of Translational Initiation in Response to Stress (GO:BP)	0.883331	4895	97	#D70000	0.130818	0.0425554	2.67358	4/6	GO_Biological_Process_2025	8.44035	FALSE
↑ Regulation of Triglyceride Storage (GO:BP)	0.883331	4895	97	#D70000	0.130818	0.0425554	2.67358	4/6	GO_Biological_Process_2025	8.44035	FALSE
↑ Response to Catecholamine (GO:BP)	0.883331	4895	97	#D70000	0.130818	0.0425554	2.67358	4/6	GO_Biological_Process_2025	8.44035	FALSE
↑ Ribosomal Large Subunit Export From Nucleus (GO:BP)	0.883331	4895	97	#D70000	0.130818	0.0425554	2.67358	4/6	GO_Biological_Process_2025	8.44035	FALSE
↑ Ribosome-Associated Ubiquitin-Dependent Protein Catabolic Process (GO:BP)	0.883331	4895	97	#D70000	0.130818	0.0425554	2.67358	4/6	GO_Biological_Process_2025	8.44035	FALSE
↑ Stress Granule Disassembly (GO:BP)	0.883331	4895	97	#D70000	0.130818	0.0425554	2.67358	4/6	GO_Biological_Process_2025	8.44035	FALSE
↑ T-helper 1 Cell Differentiation (GO:BP)	0.883331	4895	97	#D70000	0.130818	0.0425554	2.67358	4/6	GO_Biological_Process_2025	8.44035	FALSE
↑ PLC Beta Mediated Events (RCTM)	0.883331	4895	97	#D70000	0.130818	0.0417898	1.50526	18/47	Reactome_2022	4.77937	FALSE
↑ Pyruvate metabolism (KEGG)	0.883331	4895	97	#D70000	0.130818	0.0417898	1.50526	18/47	KEGG_2021_Human	4.77937	FALSE
↑ Positive Regulation of Chromosome Organization (GO:BP)	0.883331	4895	97	#D70000	0.130818	0.0417898	1.50526	18/47	GO_Biological_Process_2025	4.77937	FALSE
↑ Regulation of Interleukin-8 Production (GO:BP)	0.883331	4895	97	#D70000	0.130818	0.0424532	1.36597	29/83	GO_Biological_Process_2025	4.31557	FALSE
↑ Negative Regulation of Gene Expression, Epigenetic (GO:BP)	0.879246	4895	97	#D70000	0.132055	0.0429749	1.31243	37/110	GO_Biological_Process_2025	4.1304	FALSE
↑ Lysosome Organization (GO:BP)	0.875902	4895	97	#D70000	0.133075	0.0433593	1.51981	17/44	GO_Biological_Process_2025	4.76952	FALSE
↑ Peptidyl-Threonine Modification (GO:BP)	0.875902	4895	97	#D70000	0.133075	0.0433593	1.51981	17/44	GO_Biological_Process_2025	4.76952	FALSE
↑ Positive Regulation of Cell Cycle G1/S Phase Transition (GO:BP)	0.875902	4895	97	#D70000	0.133075	0.0433593	1.51981	17/44	GO_Biological_Process_2025	4.76952	FALSE
Bladder-mast Cell (TS)	0.87373	4895	97	#D70000	0.133743	0.0438745	1.32745	34/100	Tabula_Sapiens	4.15017	FALSE
Blood-type I Nk T Cell (TS)	0.87373	4895	97	#D70000	0.133743	0.0438745	1.32745	34/100	Tabula_Sapiens	4.15017	FALSE
Heart-smooth Muscle Cell (TS)	0.87373	4895	97	#D70000	0.133743	0.0438745	1.32745	34/100	Tabula_Sapiens	4.15017	FALSE
Large Intestine-fibroblast (TS)	0.87373	4895	97	#D70000	0.133743	0.0438745	1.32745	34/100	Tabula_Sapiens	4.15017	FALSE
Large Intestine-gut Endothelial Cell (TS)	0.87373	4895	97	#D70000	0.133743	0.0438745	1.32745	34/100	Tabula_Sapiens	4.15017	FALSE
Lung-plasma Cell (TS)	0.87373	4895	97	#D70000	0.133743	0.0438745	1.32745	34/100	Tabula_Sapiens	4.15017	FALSE
Lymph Node-endothelial Cell (TS)	0.87373	4895	97	#D70000	0.133743	0.0438745	1.32745	34/100	Tabula_Sapiens	4.15017	FALSE
Pancreas-nk Cell (TS)	0.87373	4895	97	#D70000	0.133743	0.0438745	1.32745	34/100	Tabula_Sapiens	4.15017	FALSE
Prostate-macrophage (TS)	0.87373	4895	97	#D70000	0.133743	0.0438745	1.32745	34/100	Tabula_Sapiens	4.15017	FALSE
Salivary Gland-plasma Cell (TS)	0.87373	4895	97	#D70000	0.133743	0.0438745	1.32745	34/100	Tabula_Sapiens	4.15017	FALSE
Skin-mast Cell (TS)	0.87373	4895	97	#D70000	0.133743	0.0438745	1.32745	34/100	Tabula_Sapiens	4.15017	FALSE
Thymus-capillary Endothelial Cell (TS)	0.87373	4895	97	#D70000	0.133743	0.0438745	1.32745	34/100	Tabula_Sapiens	4.15017	FALSE
Thymus-naive Regulatory T Cell (TS)	0.87373	4895	97	#D70000	0.133743	0.0438745	1.32745	34/100	Tabula_Sapiens	4.15017	FALSE
Thymus-t Follicular Helper Cell (TS)	0.87373	4895	97	#D70000	0.133743	0.0438745	1.32745	34/100	Tabula_Sapiens	4.15017	FALSE
Tongue-capillary Endothelial Cell (TS)	0.87373	4895	97	#D70000	0.133743	0.0438745	1.32745	34/100	Tabula_Sapiens	4.15017	FALSE
Tongue-immune Cell (TS)	0.87373	4895	97	#D70000	0.133743	0.0438745	1.32745	34/100	Tabula_Sapiens	4.15017	FALSE
Uterus-nk Cell (TS)	0.87373	4895	97	#D70000	0.133743	0.0438745	1.32745	34/100	Tabula_Sapiens	4.15017	FALSE
↑ RIG-I-like receptor signaling pathway (KEGG)	0.870885	4895	97	#D70000	0.134622	0.0441805	1.39827	25/70	KEGG_2021_Human	4.36187	FALSE
↑ Metabolism Of Lipids (RCTM)	0.869184	4895	97	#D70000	0.13515	0.0443716	1.11463	210/732	Reactome_2022	3.47226	FALSE
↑ Regulation of Cold-Induced Thermogenesis (GO:BP)	0.867748	4895	97	#D70000	0.135598	0.0445363	1.2634	48/148	GO_Biological_Process_2025	3.93102	FALSE
↑ Negative Regulation of Cellular Component Organization (GO:BP)	0.866951	4895	97	#D70000	0.135847	0.0446358	1.36877	28/80	GO_Biological_Process_2025	4.25581	FALSE
↑ Bladder cancer (KEGG)	0.864723	4895	97	#D70000	0.136545	0.0449011	1.53647	16/41	KEGG_2021_Human	4.76813	FALSE
↑ Regulation of Hippo Signaling (GO:BP)	0.864723	4895	97	#D70000	0.136545	0.0449011	1.53647	16/41	GO_Biological_Process_2025	4.76813	FALSE
↑ APC Truncation Mutants Have Impaired AXIN Binding (RCTM)	0.859208	4895	97	#D70000	0.13829	0.0457829	1.99793	7/14	Reactome_2022	6.1613	FALSE
↑ Golgi Cisternae Pericentriolar Stack Reorganization (RCTM)	0.859208	4895	97	#D70000	0.13829	0.0457829	1.99793	7/14	Reactome_2022	6.1613	FALSE
↑ Extrinsic Apoptotic Signaling Pathway in Absence of Ligand (GO:BP)	0.859208	4895	97	#D70000	0.13829	0.0457829	1.99793	7/14	GO_Biological_Process_2025	6.1613	FALSE
↑ GTP Metabolic Process (GO:BP)	0.859208	4895	97	#D70000	0.13829	0.0457829	1.99793	7/14	GO_Biological_Process_2025	6.1613	FALSE
↑ Negative Regulation by Host of Viral Process (GO:BP)	0.859208	4895	97	#D70000	0.13829	0.0457829	1.99793	7/14	GO_Biological_Process_2025	6.1613	FALSE
↑ Negative Regulation of Cell-Substrate Junction Organization (GO:BP)	0.859208	4895	97	#D70000	0.13829	0.0457829	1.99793	7/14	GO_Biological_Process_2025	6.1613	FALSE
↑ Negative Regulation of Focal Adhesion Assembly (GO:BP)	0.859208	4895	97	#D70000	0.13829	0.0457829	1.99793	7/14	GO_Biological_Process_2025	6.1613	FALSE
↑ Negative Regulation of Neuroinflammatory Response (GO:BP)	0.859208	4895	97	#D70000	0.13829	0.0457829	1.99793	7/14	GO_Biological_Process_2025	6.1613	FALSE
↑ Negative Regulation of Toll-Like Receptor Signaling Pathway (GO:BP)	0.859208	4895	97	#D70000	0.13829	0.0457829	1.99793	7/14	GO_Biological_Process_2025	6.1613	FALSE
↑ Negative Regulation of cGAS/STING Signaling Pathway (GO:BP)	0.859208	4895	97	#D70000	0.13829	0.0457829	1.99793	7/14	GO_Biological_Process_2025	6.1613	FALSE
↑ Polarized Epithelial Cell Differentiation (GO:BP)	0.859208	4895	97	#D70000	0.13829	0.0457829	1.99793	7/14	GO_Biological_Process_2025	6.1613	FALSE
↑ Positive Regulation of Syncytium Formation by Plasma Membrane Fusion (GO:BP)	0.859208	4895	97	#D70000	0.13829	0.0457829	1.99793	7/14	GO_Biological_Process_2025	6.1613	FALSE
↑ Regulation of Establishment of Protein Localization (GO:BP)	0.859208	4895	97	#D70000	0.13829	0.0457829	1.99793	7/14	GO_Biological_Process_2025	6.1613	FALSE
↑ Regulation of Leukocyte Migration (GO:BP)	0.859208	4895	97	#D70000	0.13829	0.0457829	1.99793	7/14	GO_Biological_Process_2025	6.1613	FALSE
↑ Regulation of Macrophage Cytokine Production (GO:BP)	0.859208	4895	97	#D70000	0.13829	0.0457829	1.99793	7/14	GO_Biological_Process_2025	6.1613	FALSE
↑ Regulation of Trophoblast Cell Migration (GO:BP)	0.859208	4895	97	#D70000	0.13829	0.0457829	1.99793	7/14	GO_Biological_Process_2025	6.1613	FALSE
↑ Response to Chemokine (GO:BP)	0.859208	4895	97	#D70000	0.13829	0.0457829	1.99793	7/14	GO_Biological_Process_2025	6.1613	FALSE
↑ Positive Regulation of Exocytosis (GO:BP)	0.854041	4895	97	#D70000	0.139945	0.0463858	1.55574	15/38	GO_Biological_Process_2025	4.77731	FALSE
↑ Positive Regulation of Protein Binding (GO:BP)	0.854041	4895	97	#D70000	0.139945	0.0463858	1.55574	15/38	GO_Biological_Process_2025	4.77731	FALSE
↑ Regulation of Defense Response to Virus by Host (GO:BP)	0.854041	4895	97	#D70000	0.139945	0.0463858	1.55574	15/38	GO_Biological_Process_2025	4.77731	FALSE
↑ Regulation of Signal Transduction by P53 Class Mediator (GO:BP)	0.849714	4895	97	#D70000	0.141347	0.0468688	1.45382	20/54	GO_Biological_Process_2025	4.44928	FALSE
↑ Signaling By Insulin Receptor (RCTM)	0.849264	4895	97	#D70000	0.141493	0.046936	1.3718	27/77	Reactome_2022	4.19629	FALSE
↑ PI3K-Akt signaling pathway (KEGG)	0.849025	4895	97	#D70000	0.141571	0.0469803	1.16345	106/354	KEGG_2021_Human	3.55786	FALSE
↑ Regulation of Actin Cytoskeleton Organization (GO:BP)	0.843257	4895	97	#D70000	0.143464	0.0476272	1.31363	35/104	GO_Biological_Process_2025	3.99916	FALSE
↑ Cellular Response to Hydrogen Peroxide (GO:BP)	0.842442	4895	97	#D70000	0.143734	0.0477732	1.57828	14/35	GO_Biological_Process_2025	4.80001	FALSE
↑ Intracellular Receptor Signaling Pathway (GO:BP)	0.842442	4895	97	#D70000	0.143734	0.0477732	1.57828	14/35	GO_Biological_Process_2025	4.80001	FALSE
↑ Positive Regulation of Cytokine Production Involved in Immune Response (GO:BP)	0.842442	4895	97	#D70000	0.143734	0.0477732	1.57828	14/35	GO_Biological_Process_2025	4.80001	FALSE
↑ Beta-catenin Phosphorylation Cascade (RCTM)	0.83684	4895	97	#D70000	0.1456	0.0488319	1.87625	8/17	Reactome_2022	5.66509	FALSE
↑ Formation Of Senescence-Associated Heterochromatin Foci (SAHF) (RCTM)	0.83684	4895	97	#D70000	0.1456	0.0488319	1.87625	8/17	Reactome_2022	5.66509	FALSE
↑ MyD88 Deficiency (TLR2/4) (RCTM)	0.83684	4895	97	#D70000	0.1456	0.0488319	1.87625	8/17	Reactome_2022	5.66509	FALSE
↑ TNF Receptor Superfamily (TNFSF) Members Mediating Non-Canonical NF-kB Pathway (RCTM)	0.83684	4895	97	#D70000	0.1456	0.0488319	1.87625	8/17	Reactome_2022	5.66509	FALSE
↑ Actin Filament Capping (GO:BP)	0.83684	4895	97	#D70000	0.1456	0.0488319	1.87625	8/17	GO_Biological_Process_2025	5.66509	FALSE
↑ B Cell Proliferation (GO:BP)	0.83684	4895	97	#D70000	0.1456	0.0488319	1.87625	8/17	GO_Biological_Process_2025	5.66509	FALSE
↑ Barbed-End Actin Filament Capping (GO:BP)	0.83684	4895	97	#D70000	0.1456	0.0488319	1.87625	8/17	GO_Biological_Process_2025	5.66509	FALSE
↑ Cortical Actin Cytoskeleton Organization (GO:BP)	0.83684	4895	97	#D70000	0.1456	0.0488319	1.87625	8/17	GO_Biological_Process_2025	5.66509	FALSE
↑ Long-Chain fatty-acyl-CoA Biosynthetic Process (GO:BP)	0.83684	4895	97	#D70000	0.1456	0.0488319	1.87625	8/17	GO_Biological_Process_2025	5.66509	FALSE
↑ Lymphocyte Mediated Immunity (GO:BP)	0.83684	4895	97	#D70000	0.1456	0.0488319	1.87625	8/17	GO_Biological_Process_2025	5.66509	FALSE
↑ Negative Regulation of Amyloid Precursor Protein Catabolic Process (GO:BP)	0.83684	4895	97	#D70000	0.1456	0.0488319	1.87625	8/17	GO_Biological_Process_2025	5.66509	FALSE
↑ Negative Regulation of GTPase Activity (GO:BP)	0.83684	4895	97	#D70000	0.1456	0.0488319	1.87625	8/17	GO_Biological_Process_2025	5.66509	FALSE
↑ Negative Regulation of Receptor Signaling Pathway via STAT (GO:BP)	0.83684	4895	97	#D70000	0.1456	0.0488319	1.87625	8/17	GO_Biological_Process_2025	5.66509	FALSE
↑ Negative Regulation of T Cell Mediated Immunity (GO:BP)	0.83684	4895	97	#D70000	0.1456	0.0488319	1.87625	8/17	GO_Biological_Process_2025	5.66509	FALSE
↑ Negative Regulation of Telomere Maintenance (GO:BP)	0.83684	4895	97	#D70000	0.1456	0.0488319	1.87625	8/17	GO_Biological_Process_2025	5.66509	FALSE
↑ Positive Regulation of Cell Adhesion Mediated by Integrin (GO:BP)	0.83684	4895	97	#D70000	0.1456	0.0488319	1.87625	8/17	GO_Biological_Process_2025	5.66509	FALSE
↑ Positive Regulation of Cholesterol Metabolic Process (GO:BP)	0.83684	4895	97	#D70000	0.1456	0.0488319	1.87625	8/17	GO_Biological_Process_2025	5.66509	FALSE
↑ Positive Regulation of Regulatory T Cell Differentiation (GO:BP)	0.83684	4895	97	#D70000	0.1456	0.0488319	1.87625	8/17	GO_Biological_Process_2025	5.66509	FALSE
↑ Regulation of Hematopoietic Progenitor Cell Differentiation (GO:BP)	0.83684	4895	97	#D70000	0.1456	0.0488319	1.87625	8/17	GO_Biological_Process_2025	5.66509	FALSE
↑ Regulation of Protein Sumoylation (GO:BP)	0.83684	4895	97	#D70000	0.1456	0.0488319	1.87625	8/17	GO_Biological_Process_2025	5.66509	FALSE
↑ Release of Cytochrome C From Mitochondria (GO:BP)	0.83684	4895	97	#D70000	0.1456	0.0488319	1.87625	8/17	GO_Biological_Process_2025	5.66509	FALSE
↑ Stress-Activated Protein Kinase Signaling Cascade (GO:BP)	0.83684	4895	97	#D70000	0.1456	0.0488319	1.87625	8/17	GO_Biological_Process_2025	5.66509	FALSE
↑ Positive Regulation of Phosphorylation (GO:BP)	0.83684	4895	97	#D70000	0.1456	0.0486252	1.32976	32/94	GO_Biological_Process_2025	4.02067	FALSE
↑ Apoptotic Mitochondrial Changes (GO:BP)	0.83595	4895	97	#D70000	0.145898	0.0490085	1.60499	13/32	GO_Biological_Process_2025	4.84027	FALSE
↑ Negative Regulation of Cellular Response to Insulin Stimulus (GO:BP)	0.83595	4895	97	#D70000	0.145898	0.0490085	1.60499	13/32	GO_Biological_Process_2025	4.84027	FALSE
↑ Epithelial to Mesenchymal Transition (GO:BP)	0.83595	4895	97	#D70000	0.145898	0.0489827	1.46338	19/51	GO_Biological_Process_2025	4.41399	FALSE
↑ Regulation of Epidermal Growth Factor Receptor Signaling Pathway (GO:BP)	0.83595	4895	97	#D70000	0.145898	0.0489827	1.46338	19/51	GO_Biological_Process_2025	4.41399	FALSE
↑ FOXO-mediated Transcription Of Oxidative Stress, Metabolic And Neuronal Genes (RCTM)	0.827959	4895	97	#D70000	0.148608	0.0500159	1.63715	12/29	Reactome_2022	4.90393	FALSE
↑ SUMOylation Of Intracellular Receptors (RCTM)	0.827959	4895	97	#D70000	0.148608	0.0500159	1.63715	12/29	Reactome_2022	4.90393	FALSE
↑ Cytoplasmic Pattern Recognition Receptor Signaling Pathway (GO:BP)	0.827959	4895	97	#D70000	0.148608	0.0500159	1.63715	12/29	GO_Biological_Process_2025	4.90393	FALSE
↑ Positive Regulation of Defense Response to Virus by Host (GO:BP)	0.827959	4895	97	#D70000	0.148608	0.0500159	1.63715	12/29	GO_Biological_Process_2025	4.90393	FALSE
↑ Protein Methylation (GO:BP)	0.827959	4895	97	#D70000	0.148608	0.0500159	1.63715	12/29	GO_Biological_Process_2025	4.90393	FALSE
↑ G Beta:Gamma Signaling Thru CDC42 (RCTM)	0.826433	4895	97	#D70000	0.149131	0.0503677	1.7902	9/20	Reactome_2022	5.34984	FALSE
↑ Interleukin-1-Mediated Signaling Pathway (GO:BP)	0.826433	4895	97	#D70000	0.149131	0.0503677	1.7902	9/20	GO_Biological_Process_2025	5.34984	FALSE
↑ Negative Regulation of Phosphate Metabolic Process (GO:BP)	0.826433	4895	97	#D70000	0.149131	0.0503677	1.7902	9/20	GO_Biological_Process_2025	5.34984	FALSE
↑ Positive Regulation of Cardiac Muscle Hypertrophy (GO:BP)	0.826433	4895	97	#D70000	0.149131	0.0503677	1.7902	9/20	GO_Biological_Process_2025	5.34984	FALSE
↑ Positive Regulation of RNA Metabolic Process (GO:BP)	0.826433	4895	97	#D70000	0.149131	0.0503677	1.7902	9/20	GO_Biological_Process_2025	5.34984	FALSE
↑ Regulation of Collagen Biosynthetic Process (GO:BP)	0.826433	4895	97	#D70000	0.149131	0.0503677	1.7902	9/20	GO_Biological_Process_2025	5.34984	FALSE
↑ Regulation of T Cell Cytokine Production (GO:BP)	0.826433	4895	97	#D70000	0.149131	0.0503677	1.7902	9/20	GO_Biological_Process_2025	5.34984	FALSE
↑ T Cell Migration (GO:BP)	0.826433	4895	97	#D70000	0.149131	0.0503677	1.7902	9/20	GO_Biological_Process_2025	5.34984	FALSE
↑ Transport Along Microtubule (GO:BP)	0.826433	4895	97	#D70000	0.149131	0.0503677	1.7902	9/20	GO_Biological_Process_2025	5.34984	FALSE
↑ Post-chaperonin Tubulin Folding Pathway (RCTM)	0.824896	4895	97	#D70000	0.149659	0.0508795	1.72614	10/23	Reactome_2022	5.14095	FALSE
↑ Cellular Response to Interleukin-6 (GO:BP)	0.824896	4895	97	#D70000	0.149659	0.0508795	1.72614	10/23	GO_Biological_Process_2025	5.14095	FALSE
↑ Dendritic Cell Differentiation (GO:BP)	0.824896	4895	97	#D70000	0.149659	0.0508795	1.72614	10/23	GO_Biological_Process_2025	5.14095	FALSE
↑ Immune Response-Activating Cell Surface Receptor Signaling Pathway (GO:BP)	0.824896	4895	97	#D70000	0.149659	0.0508795	1.72614	10/23	GO_Biological_Process_2025	5.14095	FALSE
↑ Iron-Sulfur Cluster Assembly (GO:BP)	0.824896	4895	97	#D70000	0.149659	0.0508795	1.72614	10/23	GO_Biological_Process_2025	5.14095	FALSE
↑ Metallo-Sulfur Cluster Assembly (GO:BP)	0.824896	4895	97	#D70000	0.149659	0.0508795	1.72614	10/23	GO_Biological_Process_2025	5.14095	FALSE
↑ Negative Regulation of Cell Junction Assembly (GO:BP)	0.824896	4895	97	#D70000	0.149659	0.0508795	1.72614	10/23	GO_Biological_Process_2025	5.14095	FALSE
↑ Negative Regulation of Hippo Signaling (GO:BP)	0.824896	4895	97	#D70000	0.149659	0.0508795	1.72614	10/23	GO_Biological_Process_2025	5.14095	FALSE
↑ Positive Regulation of Amyloid Precursor Protein Catabolic Process (GO:BP)	0.824896	4895	97	#D70000	0.149659	0.0508795	1.72614	10/23	GO_Biological_Process_2025	5.14095	FALSE
↑ Positive Regulation of Cell-Substrate Junction Organization (GO:BP)	0.824896	4895	97	#D70000	0.149659	0.0508795	1.72614	10/23	GO_Biological_Process_2025	5.14095	FALSE
↑ Postreplication Repair (GO:BP)	0.824896	4895	97	#D70000	0.149659	0.0508795	1.72614	10/23	GO_Biological_Process_2025	5.14095	FALSE
↑ RNA Destabilization (GO:BP)	0.824896	4895	97	#D70000	0.149659	0.0508795	1.72614	10/23	GO_Biological_Process_2025	5.14095	FALSE
↑ HDMs Demethylate Histones (RCTM)	0.824896	4895	97	#D70000	0.149659	0.0506897	1.6766	11/26	Reactome_2022	4.99967	FALSE
↑ Interleukin-20 Family Signaling (RCTM)	0.824896	4895	97	#D70000	0.149659	0.0506897	1.6766	11/26	Reactome_2022	4.99967	FALSE
↑ Macromolecule Methylation (GO:BP)	0.824896	4895	97	#D70000	0.149659	0.0506897	1.6766	11/26	GO_Biological_Process_2025	4.99967	FALSE
↑ Myeloid Cell Development (GO:BP)	0.824896	4895	97	#D70000	0.149659	0.0506897	1.6766	11/26	GO_Biological_Process_2025	4.99967	FALSE
↑ Regulation of Actin Polymerization or Depolymerization (GO:BP)	0.824896	4895	97	#D70000	0.149659	0.0506897	1.6766	11/26	GO_Biological_Process_2025	4.99967	FALSE
↑ Intestinal immune network for IgA production (KEGG)	0.822731	4895	97	#D70000	0.150407	0.0511535	1.47414	18/48	KEGG_2021_Human	4.3825	FALSE
↑ Regulation of Epithelial to Mesenchymal Transition (GO:BP)	0.822449	4895	97	#D70000	0.150505	0.0512064	1.33103	31/91	GO_Biological_Process_2025	3.95567	FALSE
↑ Protein Localization to Plasma Membrane (GO:BP)	0.821779	4895	97	#D70000	0.150737	0.0513051	1.26973	43/132	GO_Biological_Process_2025	3.77106	FALSE
↑ Ribosome biogenesis in eukaryotes (KEGG)	0.820921	4895	97	#D70000	0.151036	0.0514265	1.30083	36/108	KEGG_2021_Human	3.86036	FALSE
↑ Regulation of Canonical Wnt Signaling Pathway (GO:BP)	0.819207	4895	97	#D70000	0.151633	0.0516496	1.20647	67/216	GO_Biological_Process_2025	3.57511	FALSE
↑ Positive Regulation of Protein Polymerization (GO:BP)	0.817144	4895	97	#D70000	0.152355	0.0519155	1.37863	25/71	GO_Biological_Process_2025	4.07818	FALSE
↑ Positive Regulation of Hydrolase Activity (GO:BP)	0.809738	4895	97	#D70000	0.154975	0.0528288	1.315	33/98	GO_Biological_Process_2025	3.86702	FALSE
↑ Positive Regulation of Cell-Matrix Adhesion (GO:BP)	0.805472	4895	97	#D70000	0.156505	0.0533708	1.48632	17/45	GO_Biological_Process_2025	4.35565	FALSE
↑ Regulation of Multicellular Organismal Development (GO:BP)	0.803554	4895	97	#D70000	0.157197	0.0536275	1.42047	21/58	GO_Biological_Process_2025	4.15586	FALSE
↑ Protein Localization to Cell Periphery (GO:BP)	0.796561	4895	97	#D70000	0.159749	0.0545189	1.26085	44/136	GO_Biological_Process_2025	3.66807	FALSE
↑ Downregulation Of ERBB4 Signaling (RCTM)	0.788676	4895	97	#D70000	0.162676	0.0562848	2.23591	5/9	Reactome_2022	6.43346	FALSE
↑ Lipophagy (RCTM)	0.788676	4895	97	#D70000	0.162676	0.0562848	2.23591	5/9	Reactome_2022	6.43346	FALSE
↑ NR1H2 And NR1H3 Regulate Gene Expression To Control Bile Acid Homeostasis (RCTM)	0.788676	4895	97	#D70000	0.162676	0.0562848	2.23591	5/9	Reactome_2022	6.43346	FALSE
↑ OAS Antiviral Response (RCTM)	0.788676	4895	97	#D70000	0.162676	0.0562848	2.23591	5/9	Reactome_2022	6.43346	FALSE
↑ PTK6 Regulates RTKs And Their Effectors AKT1 And DOK1 (RCTM)	0.788676	4895	97	#D70000	0.162676	0.0562848	2.23591	5/9	Reactome_2022	6.43346	FALSE
↑ Amyloid-Beta Formation (GO:BP)	0.788676	4895	97	#D70000	0.162676	0.0562848	2.23591	5/9	GO_Biological_Process_2025	6.43346	FALSE
↑ DNA Topological Change (GO:BP)	0.788676	4895	97	#D70000	0.162676	0.0562848	2.23591	5/9	GO_Biological_Process_2025	6.43346	FALSE
↑ Myeloid Leukocyte Mediated Immunity (GO:BP)	0.788676	4895	97	#D70000	0.162676	0.0562848	2.23591	5/9	GO_Biological_Process_2025	6.43346	FALSE
↑ Negative Regulation of Cholesterol Storage (GO:BP)	0.788676	4895	97	#D70000	0.162676	0.0562848	2.23591	5/9	GO_Biological_Process_2025	6.43346	FALSE
↑ Negative Regulation of RNA Catabolic Process (GO:BP)	0.788676	4895	97	#D70000	0.162676	0.0562848	2.23591	5/9	GO_Biological_Process_2025	6.43346	FALSE
↑ Peptidyl-Lysine Acetylation (GO:BP)	0.788676	4895	97	#D70000	0.162676	0.0562848	2.23591	5/9	GO_Biological_Process_2025	6.43346	FALSE
↑ Positive Regulation of Intracellular Steroid Hormone Receptor Signaling Pathway (GO:BP)	0.788676	4895	97	#D70000	0.162676	0.0562848	2.23591	5/9	GO_Biological_Process_2025	6.43346	FALSE
↑ Positive Regulation of Mitochondrial Membrane Permeability (GO:BP)	0.788676	4895	97	#D70000	0.162676	0.0562848	2.23591	5/9	GO_Biological_Process_2025	6.43346	FALSE
↑ Positive Regulation of Transcription of Nucleolar Large rRNA by RNA Polymerase I (GO:BP)	0.788676	4895	97	#D70000	0.162676	0.0562848	2.23591	5/9	GO_Biological_Process_2025	6.43346	FALSE
↑ Proteasome Assembly (GO:BP)	0.788676	4895	97	#D70000	0.162676	0.0562848	2.23591	5/9	GO_Biological_Process_2025	6.43346	FALSE
↑ Protein poly-ADP-ribosylation (GO:BP)	0.788676	4895	97	#D70000	0.162676	0.0562848	2.23591	5/9	GO_Biological_Process_2025	6.43346	FALSE
↑ RISC Complex Assembly (GO:BP)	0.788676	4895	97	#D70000	0.162676	0.0562848	2.23591	5/9	GO_Biological_Process_2025	6.43346	FALSE
↑ Regulation of B Cell Apoptotic Process (GO:BP)	0.788676	4895	97	#D70000	0.162676	0.0562848	2.23591	5/9	GO_Biological_Process_2025	6.43346	FALSE
↑ Regulation of CD8-positive, Alpha-Beta T Cell Activation (GO:BP)	0.788676	4895	97	#D70000	0.162676	0.0562848	2.23591	5/9	GO_Biological_Process_2025	6.43346	FALSE
↑ Regulation of Dendritic Spine Maintenance (GO:BP)	0.788676	4895	97	#D70000	0.162676	0.0562848	2.23591	5/9	GO_Biological_Process_2025	6.43346	FALSE
↑ Regulation of ER to Golgi Vesicle-Mediated Transport (GO:BP)	0.788676	4895	97	#D70000	0.162676	0.0562848	2.23591	5/9	GO_Biological_Process_2025	6.43346	FALSE
↑ Regulation of Lysosome Organization (GO:BP)	0.788676	4895	97	#D70000	0.162676	0.0562848	2.23591	5/9	GO_Biological_Process_2025	6.43346	FALSE
↑ Regulation of Neutrophil Activation (GO:BP)	0.788676	4895	97	#D70000	0.162676	0.0562848	2.23591	5/9	GO_Biological_Process_2025	6.43346	FALSE
↑ Regulation of Nitric Oxide Metabolic Process (GO:BP)	0.788676	4895	97	#D70000	0.162676	0.0562848	2.23591	5/9	GO_Biological_Process_2025	6.43346	FALSE
↑ Regulation of Protein Exit From Endoplasmic Reticulum (GO:BP)	0.788676	4895	97	#D70000	0.162676	0.0562848	2.23591	5/9	GO_Biological_Process_2025	6.43346	FALSE
↑ Regulation of Respiratory Burst (GO:BP)	0.788676	4895	97	#D70000	0.162676	0.0562848	2.23591	5/9	GO_Biological_Process_2025	6.43346	FALSE
↑ Regulation of Stress-Activated Protein Kinase Signaling Cascade (GO:BP)	0.788676	4895	97	#D70000	0.162676	0.0562848	2.23591	5/9	GO_Biological_Process_2025	6.43346	FALSE
↑ Regulation of Toll-Like Receptor 3 Signaling Pathway (GO:BP)	0.788676	4895	97	#D70000	0.162676	0.0562848	2.23591	5/9	GO_Biological_Process_2025	6.43346	FALSE
↑ Regulation of Translation in Response to Stress (GO:BP)	0.788676	4895	97	#D70000	0.162676	0.0562848	2.23591	5/9	GO_Biological_Process_2025	6.43346	FALSE
↑ Response to Prostaglandin (GO:BP)	0.788676	4895	97	#D70000	0.162676	0.0562848	2.23591	5/9	GO_Biological_Process_2025	6.43346	FALSE
↑ SNARE Complex Assembly (GO:BP)	0.788676	4895	97	#D70000	0.162676	0.0562848	2.23591	5/9	GO_Biological_Process_2025	6.43346	FALSE
↑ Vesicle Fusion With Vacuole (GO:BP)	0.788676	4895	97	#D70000	0.162676	0.0562848	2.23591	5/9	GO_Biological_Process_2025	6.43346	FALSE
↑ Regulation of Receptor-Mediated Endocytosis (GO:BP)	0.788676	4895	97	#D70000	0.162676	0.055619	1.50023	16/42	GO_Biological_Process_2025	4.33451	FALSE
↑ Response to Hydrogen Peroxide (GO:BP)	0.788676	4895	97	#D70000	0.162676	0.055619	1.50023	16/42	GO_Biological_Process_2025	4.33451	FALSE
↑ Cell Surface Receptor Signaling Pathway via STAT (GO:BP)	0.788676	4895	97	#D70000	0.162676	0.0562698	1.42754	20/55	GO_Biological_Process_2025	4.10788	FALSE
↑ Regulation of Receptor Signaling Pathway via JAK-STAT (GO:BP)	0.788676	4895	97	#D70000	0.162676	0.0562698	1.42754	20/55	GO_Biological_Process_2025	4.10788	FALSE
↑ Rap1 signaling pathway (KEGG)	0.785516	4895	97	#D70000	0.163864	0.0567173	1.20397	65/210	KEGG_2021_Human	3.455	FALSE
↑ Amoebiasis (KEGG)	0.782981	4895	97	#D70000	0.164823	0.0570709	1.30139	34/102	KEGG_2021_Human	3.72649	FALSE
↑ Cellular Response to Virus (GO:BP)	0.780449	4895	97	#D70000	0.165787	0.0574479	1.38674	23/65	GO_Biological_Process_2025	3.96175	FALSE
↑ Regulation of Cell-Matrix Adhesion (GO:BP)	0.780449	4895	97	#D70000	0.165787	0.0574479	1.38674	23/65	GO_Biological_Process_2025	3.96175	FALSE
↑ Plasma Membrane Organization (GO:BP)	0.780171	4895	97	#D70000	0.165893	0.0575066	1.35678	26/75	GO_Biological_Process_2025	3.87477	FALSE
↑ Protein Autophosphorylation (GO:BP)	0.778438	4895	97	#D70000	0.166557	0.0577583	1.25247	45/140	GO_Biological_Process_2025	3.5714	FALSE
↑ DAG And IP3 Signaling (RCTM)	0.777879	4895	97	#D70000	0.166771	0.0578763	1.51627	15/39	Reactome_2022	4.32052	FALSE
↑ Signaling By FGFR3 (RCTM)	0.777879	4895	97	#D70000	0.166771	0.0578763	1.51627	15/39	Reactome_2022	4.32052	FALSE
↑ Oxytocin signaling pathway (KEGG)	0.775815	4895	97	#D70000	0.167566	0.058174	1.23922	49/154	KEGG_2021_Human	3.52472	FALSE
↑ Small cell lung cancer (KEGG)	0.772404	4895	97	#D70000	0.168887	0.0586549	1.31656	31/92	KEGG_2021_Human	3.73387	FALSE
↑ PI Metabolism (RCTM)	0.763702	4895	97	#D70000	0.172305	0.059887	1.33543	28/82	Reactome_2022	3.75963	FALSE
↑ Regulation of Vesicle-Mediated Transport (GO:BP)	0.763702	4895	97	#D70000	0.172305	0.059887	1.33543	28/82	GO_Biological_Process_2025	3.75963	FALSE
↑ Lytic Vacuole Organization (GO:BP)	0.762243	4895	97	#D70000	0.172885	0.0601113	1.53495	14/36	GO_Biological_Process_2025	4.31559	FALSE
↑ PI5P, PP2A And IER3 Regulate PI3K/AKT Signaling (RCTM)	0.75361	4895	97	#D70000	0.176356	0.0613412	1.28881	35/106	Reactome_2022	3.59746	FALSE
↑ Regulation of Signal Transduction (GO:BP)	0.750508	4895	97	#D70000	0.17762	0.0618041	1.1982	65/211	GO_Biological_Process_2025	3.33554	FALSE
↑ Cholinergic synapse (KEGG)	0.747447	4895	97	#D70000	0.178876	0.0622881	1.27751	37/113	KEGG_2021_Human	3.54635	FALSE
↑ Mitotic Cell Cycle Phase Transition (GO:BP)	0.747447	4895	97	#D70000	0.178876	0.0622881	1.27751	37/113	GO_Biological_Process_2025	3.54635	FALSE
↑ Mitotic Sister Chromatid Segregation (GO:BP)	0.742547	4895	97	#D70000	0.180906	0.0630186	1.26753	39/120	GO_Biological_Process_2025	3.50387	FALSE
↑ GRB2 Events In EGFR Signaling (RCTM)	0.741482	4895	97	#D70000	0.18135	0.0635533	2.00836	6/12	Reactome_2022	5.53479	FALSE
↑ NOTCH2 Intracellular Domain Regulates Transcription (RCTM)	0.741482	4895	97	#D70000	0.18135	0.0635533	2.00836	6/12	Reactome_2022	5.53479	FALSE
↑ Cellular Response to Fluid Shear Stress (GO:BP)	0.741482	4895	97	#D70000	0.18135	0.0635533	2.00836	6/12	GO_Biological_Process_2025	5.53479	FALSE
↑ Granulocyte Differentiation (GO:BP)	0.741482	4895	97	#D70000	0.18135	0.0635533	2.00836	6/12	GO_Biological_Process_2025	5.53479	FALSE
↑ Hyperosmotic Response (GO:BP)	0.741482	4895	97	#D70000	0.18135	0.0635533	2.00836	6/12	GO_Biological_Process_2025	5.53479	FALSE
↑ N-terminal Protein Amino Acid Modification (GO:BP)	0.741482	4895	97	#D70000	0.18135	0.0635533	2.00836	6/12	GO_Biological_Process_2025	5.53479	FALSE
↑ Negative Regulation of Lipopolysaccharide-Mediated Signaling Pathway (GO:BP)	0.741482	4895	97	#D70000	0.18135	0.0635533	2.00836	6/12	GO_Biological_Process_2025	5.53479	FALSE
↑ Positive Regulation of T-helper 1 Type Immune Response (GO:BP)	0.741482	4895	97	#D70000	0.18135	0.0635533	2.00836	6/12	GO_Biological_Process_2025	5.53479	FALSE
↑ Primary miRNA Processing (GO:BP)	0.741482	4895	97	#D70000	0.18135	0.0635533	2.00836	6/12	GO_Biological_Process_2025	5.53479	FALSE
↑ Protein Insertion Into Mitochondrial Inner Membrane (GO:BP)	0.741482	4895	97	#D70000	0.18135	0.0635533	2.00836	6/12	GO_Biological_Process_2025	5.53479	FALSE
↑ Regulation of Actin Filament Depolymerization (GO:BP)	0.741482	4895	97	#D70000	0.18135	0.0635533	2.00836	6/12	GO_Biological_Process_2025	5.53479	FALSE
↑ Regulation of Lamellipodium Organization (GO:BP)	0.741482	4895	97	#D70000	0.18135	0.0635533	2.00836	6/12	GO_Biological_Process_2025	5.53479	FALSE
↑ Regulation of T Cell Mediated Immune Response to Tumor Cell (GO:BP)	0.741482	4895	97	#D70000	0.18135	0.0635533	2.00836	6/12	GO_Biological_Process_2025	5.53479	FALSE
↑ Response to Misfolded Protein (GO:BP)	0.741482	4895	97	#D70000	0.18135	0.0635533	2.00836	6/12	GO_Biological_Process_2025	5.53479	FALSE
↑ UV-damage Excision Repair (GO:BP)	0.741482	4895	97	#D70000	0.18135	0.0635533	2.00836	6/12	GO_Biological_Process_2025	5.53479	FALSE
↑ p38MAPK Cascade (GO:BP)	0.741482	4895	97	#D70000	0.18135	0.0635533	2.00836	6/12	GO_Biological_Process_2025	5.53479	FALSE
↑ RHOQ GTPase Cycle (RCTM)	0.741367	4895	97	#D70000	0.181398	0.0635938	1.39651	21/59	Reactome_2022	3.84773	FALSE
↑ RNA Polymerase I Transcription Termination (RCTM)	0.737436	4895	97	#D70000	0.183048	0.064316	1.58337	12/30	Reactome_2022	4.34469	FALSE
↑ Cellular Response to Acid Chemical (GO:BP)	0.737436	4895	97	#D70000	0.183048	0.064316	1.58337	12/30	GO_Biological_Process_2025	4.34469	FALSE
↑ Positive Regulation of Calcium-Mediated Signaling (GO:BP)	0.737436	4895	97	#D70000	0.183048	0.064316	1.58337	12/30	GO_Biological_Process_2025	4.34469	FALSE
↑ Positive Regulation of Catalytic Activity (GO:BP)	0.737436	4895	97	#D70000	0.183048	0.064316	1.58337	12/30	GO_Biological_Process_2025	4.34469	FALSE
↑ Regulation of Chemotaxis (GO:BP)	0.737436	4895	97	#D70000	0.183048	0.064316	1.58337	12/30	GO_Biological_Process_2025	4.34469	FALSE
↑ Regulation of Mitochondrion Organization (GO:BP)	0.737436	4895	97	#D70000	0.183048	0.064316	1.58337	12/30	GO_Biological_Process_2025	4.34469	FALSE
↑ Regulation of Cyclin-Dependent Protein Serine/Threonine Kinase Activity (GO:BP)	0.733765	4895	97	#D70000	0.184601	0.0648861	1.45427	17/46	GO_Biological_Process_2025	3.9776	FALSE
↑ Synthesis Of PC (RCTM)	0.726168	4895	97	#D70000	0.187859	0.0661295	1.61553	11/27	Reactome_2022	4.38801	FALSE
↑ Fatty acid elongation (KEGG)	0.726168	4895	97	#D70000	0.187859	0.0661295	1.61553	11/27	KEGG_2021_Human	4.38801	FALSE
↑ Negative Regulation of Neurogenesis (GO:BP)	0.726168	4895	97	#D70000	0.187859	0.0661295	1.61553	11/27	GO_Biological_Process_2025	4.38801	FALSE
↑ Regulation of Transcription by RNA Polymerase III (GO:BP)	0.726168	4895	97	#D70000	0.187859	0.0661295	1.61553	11/27	GO_Biological_Process_2025	4.38801	FALSE
↑ EPHA-mediated Growth Cone Collapse (RCTM)	0.721426	4895	97	#D70000	0.189922	0.0671292	1.86892	7/15	Reactome_2022	5.0482	FALSE
↑ GRB2:SOS Provides Linkage To MAPK Signaling For Integrins (RCTM)	0.721426	4895	97	#D70000	0.189922	0.0671292	1.86892	7/15	Reactome_2022	5.0482	FALSE
↑ IRAK2 Mediated Activation Of TAK1 Complex Upon TLR7/8 Or 9 Stimulation (RCTM)	0.721426	4895	97	#D70000	0.189922	0.0671292	1.86892	7/15	Reactome_2022	5.0482	FALSE
↑ Membrane Binding And Targetting Of GAG Proteins (RCTM)	0.721426	4895	97	#D70000	0.189922	0.0671292	1.86892	7/15	Reactome_2022	5.0482	FALSE
↑ Regulation Of Innate Immune Responses To Cytosolic DNA (RCTM)	0.721426	4895	97	#D70000	0.189922	0.0671292	1.86892	7/15	Reactome_2022	5.0482	FALSE
↑ TRAF3-dependent IRF Activation Pathway (RCTM)	0.721426	4895	97	#D70000	0.189922	0.0671292	1.86892	7/15	Reactome_2022	5.0482	FALSE
↑ Clathrin Coat Assembly (GO:BP)	0.721426	4895	97	#D70000	0.189922	0.0671292	1.86892	7/15	GO_Biological_Process_2025	5.0482	FALSE
↑ Negative Regulation of NLRP3 Inflammasome Complex Assembly (GO:BP)	0.721426	4895	97	#D70000	0.189922	0.0671292	1.86892	7/15	GO_Biological_Process_2025	5.0482	FALSE
↑ Positive Regulation of Autophagy of Mitochondrion (GO:BP)	0.721426	4895	97	#D70000	0.189922	0.0671292	1.86892	7/15	GO_Biological_Process_2025	5.0482	FALSE
↑ Regulation of Cell Fate Specification (GO:BP)	0.721426	4895	97	#D70000	0.189922	0.0671292	1.86892	7/15	GO_Biological_Process_2025	5.0482	FALSE
↑ Regulation of Peptidase Activity (GO:BP)	0.721426	4895	97	#D70000	0.189922	0.0671292	1.86892	7/15	GO_Biological_Process_2025	5.0482	FALSE
↑ Wnt signaling pathway (KEGG)	0.720731	4895	97	#D70000	0.190225	0.0672615	1.21957	52/166	KEGG_2021_Human	3.29181	FALSE
↑ Sema4D In Semaphorin Signaling (RCTM)	0.71994	4895	97	#D70000	0.190572	0.0675838	1.65558	10/24	Reactome_2022	4.46079	FALSE
↑ Signaling By ERBB2 KD Mutants (RCTM)	0.71994	4895	97	#D70000	0.190572	0.0675838	1.65558	10/24	Reactome_2022	4.46079	FALSE
↑ Cellular Response to Steroid Hormone Stimulus (GO:BP)	0.71994	4895	97	#D70000	0.190572	0.0675838	1.65558	10/24	GO_Biological_Process_2025	4.46079	FALSE
↑ Positive Regulation of JUN Kinase Activity (GO:BP)	0.71994	4895	97	#D70000	0.190572	0.0675838	1.65558	10/24	GO_Biological_Process_2025	4.46079	FALSE
↑ Protein Localization to Cell Surface (GO:BP)	0.71994	4895	97	#D70000	0.190572	0.0675838	1.65558	10/24	GO_Biological_Process_2025	4.46079	FALSE
↑ Regulation of Cholesterol Transport (GO:BP)	0.71994	4895	97	#D70000	0.190572	0.0675838	1.65558	10/24	GO_Biological_Process_2025	4.46079	FALSE
↑ Regulation of Release of Sequestered Calcium Ion Into Cytosol by Sarcoplasmic Reticulum (GO:BP)	0.71994	4895	97	#D70000	0.190572	0.0675838	1.65558	10/24	GO_Biological_Process_2025	4.46079	FALSE
↑ Response to Ketone (GO:BP)	0.71994	4895	97	#D70000	0.190572	0.0675838	1.65558	10/24	GO_Biological_Process_2025	4.46079	FALSE
↑ Ephrin Signaling (RCTM)	0.719252	4895	97	#D70000	0.190875	0.0684909	1.77472	8/18	Reactome_2022	4.75813	FALSE
↑ Regulation Of TLR By Endogenous Ligand (RCTM)	0.719252	4895	97	#D70000	0.190875	0.0684909	1.77472	8/18	Reactome_2022	4.75813	FALSE
↑ TP53 Regulates Transcription Of Genes Involved In G2 Cell Cycle Arrest (RCTM)	0.719252	4895	97	#D70000	0.190875	0.0684909	1.77472	8/18	Reactome_2022	4.75813	FALSE
↑ VEGFR2 Mediated Cell Proliferation (RCTM)	0.719252	4895	97	#D70000	0.190875	0.0684909	1.77472	8/18	Reactome_2022	4.75813	FALSE
↑ Establishment of Epithelial Cell Polarity (GO:BP)	0.719252	4895	97	#D70000	0.190875	0.0684909	1.77472	8/18	GO_Biological_Process_2025	4.75813	FALSE
↑ Estrogen Receptor Signaling Pathway (GO:BP)	0.719252	4895	97	#D70000	0.190875	0.0684909	1.77472	8/18	GO_Biological_Process_2025	4.75813	FALSE
↑ G Protein-Coupled Dopamine Receptor Signaling Pathway (GO:BP)	0.719252	4895	97	#D70000	0.190875	0.0684909	1.77472	8/18	GO_Biological_Process_2025	4.75813	FALSE
↑ Nuclear-Transcribed mRNA poly(A) Tail Shortening (GO:BP)	0.719252	4895	97	#D70000	0.190875	0.0684909	1.77472	8/18	GO_Biological_Process_2025	4.75813	FALSE
↑ Positive Regulation of Amyloid-Beta Formation (GO:BP)	0.719252	4895	97	#D70000	0.190875	0.0684909	1.77472	8/18	GO_Biological_Process_2025	4.75813	FALSE
↑ Protein Deacylation (GO:BP)	0.719252	4895	97	#D70000	0.190875	0.0684909	1.77472	8/18	GO_Biological_Process_2025	4.75813	FALSE
↑ Protein Import Into Mitochondrial Matrix (GO:BP)	0.719252	4895	97	#D70000	0.190875	0.0684909	1.77472	8/18	GO_Biological_Process_2025	4.75813	FALSE
↑ Rac Protein Signal Transduction (GO:BP)	0.719252	4895	97	#D70000	0.190875	0.0684909	1.77472	8/18	GO_Biological_Process_2025	4.75813	FALSE
↑ Regulation of Microtubule Nucleation (GO:BP)	0.719252	4895	97	#D70000	0.190875	0.0684909	1.77472	8/18	GO_Biological_Process_2025	4.75813	FALSE
↑ Regulation of Viral Transcription (GO:BP)	0.719252	4895	97	#D70000	0.190875	0.0684909	1.77472	8/18	GO_Biological_Process_2025	4.75813	FALSE
↑ VxPx Cargo-Targeting To Cilium (RCTM)	0.719252	4895	97	#D70000	0.190875	0.0684755	1.70683	9/21	Reactome_2022	4.57649	FALSE
↑ Antigen Processing and Presentation of Endogenous Peptide Antigen (GO:BP)	0.719252	4895	97	#D70000	0.190875	0.0684755	1.70683	9/21	GO_Biological_Process_2025	4.57649	FALSE
↑ Growth Hormone Receptor Signaling Pathway (GO:BP)	0.719252	4895	97	#D70000	0.190875	0.0684755	1.70683	9/21	GO_Biological_Process_2025	4.57649	FALSE
↑ Negative Regulation of Leukocyte Activation (GO:BP)	0.719252	4895	97	#D70000	0.190875	0.0684755	1.70683	9/21	GO_Biological_Process_2025	4.57649	FALSE
↑ Plasma Membrane Repair (GO:BP)	0.719252	4895	97	#D70000	0.190875	0.0684755	1.70683	9/21	GO_Biological_Process_2025	4.57649	FALSE
↑ Positive Regulation of Extracellular Matrix Organization (GO:BP)	0.719252	4895	97	#D70000	0.190875	0.0684755	1.70683	9/21	GO_Biological_Process_2025	4.57649	FALSE
↑ Positive Regulation of Granulocyte Chemotaxis (GO:BP)	0.719252	4895	97	#D70000	0.190875	0.0684755	1.70683	9/21	GO_Biological_Process_2025	4.57649	FALSE
↑ Positive Regulation of Myeloid Leukocyte Differentiation (GO:BP)	0.719252	4895	97	#D70000	0.190875	0.0679772	1.46566	16/43	GO_Biological_Process_2025	3.94054	FALSE
↑ Positive Regulation of Production of Molecular Mediator of Immune Response (GO:BP)	0.719252	4895	97	#D70000	0.190875	0.0679772	1.46566	16/43	GO_Biological_Process_2025	3.94054	FALSE
↑ Regulation of Epithelial Cell Migration (GO:BP)	0.719252	4895	97	#D70000	0.190875	0.0679772	1.46566	16/43	GO_Biological_Process_2025	3.94054	FALSE
Bladder-capillary Endothelial Cell (TS)	0.719252	4895	97	#D70000	0.190875	0.0681568	1.28867	33/100	Tabula_Sapiens	3.46131	FALSE
Bladder-plasmacytoid Dendritic Cell (TS)	0.719252	4895	97	#D70000	0.190875	0.0681568	1.28867	33/100	Tabula_Sapiens	3.46131	FALSE
Large Intestine-intestinal Enteroendocrine Cell (TS)	0.719252	4895	97	#D70000	0.190875	0.0681568	1.28867	33/100	Tabula_Sapiens	3.46131	FALSE
Prostate-endothelial Cell (TS)	0.719252	4895	97	#D70000	0.190875	0.0681568	1.28867	33/100	Tabula_Sapiens	3.46131	FALSE
Small Intestine-goblet Cell (TS)	0.719252	4895	97	#D70000	0.190875	0.0681568	1.28867	33/100	Tabula_Sapiens	3.46131	FALSE
Spleen-naive Thymus-Derived Cd8-Positive, Alpha-Beta T Cell (TS)	0.719252	4895	97	#D70000	0.190875	0.0681568	1.28867	33/100	Tabula_Sapiens	3.46131	FALSE
Thymus-thymocyte (TS)	0.719252	4895	97	#D70000	0.190875	0.0681568	1.28867	33/100	Tabula_Sapiens	3.46131	FALSE
Uterus-endothelial Cell (TS)	0.719252	4895	97	#D70000	0.190875	0.0681568	1.28867	33/100	Tabula_Sapiens	3.46131	FALSE
↑ Positive Regulation of Cell Population Proliferation (GO:BP)	0.710723	4895	97	#D70000	0.19466	0.0698747	1.12316	140/484	GO_Biological_Process_2025	2.98879	FALSE
↑ Establishment of Protein Localization to Membrane (GO:BP)	0.708803	4895	97	#D70000	0.195523	0.0702099	1.34096	25/73	GO_Biological_Process_2025	3.56194	FALSE
↑ Cellular Response to Mechanical Stimulus (GO:BP)	0.707689	4895	97	#D70000	0.196025	0.0704159	1.40851	19/53	GO_Biological_Process_2025	3.73725	FALSE
↑ Positive Regulation of Plasma Membrane Bounded Cell Projection Assembly (GO:BP)	0.707281	4895	97	#D70000	0.196209	0.0705078	1.30279	30/90	GO_Biological_Process_2025	3.45504	FALSE
↑ Signaling By FGFR4 (RCTM)	0.703581	4895	97	#D70000	0.197888	0.071163	1.47874	15/40	Reactome_2022	3.90798	FALSE
↑ Establishment of Spindle Orientation (GO:BP)	0.703581	4895	97	#D70000	0.197888	0.071163	1.47874	15/40	GO_Biological_Process_2025	3.90798	FALSE
↑ Phosphatidylinositol signaling system (KEGG)	0.699423	4895	97	#D70000	0.199791	0.0718736	1.28861	32/97	KEGG_2021_Human	3.3927	FALSE
↑ Malaria (KEGG)	0.686493	4895	97	#D70000	0.205829	0.0740995	1.41559	18/50	KEGG_2021_Human	3.68385	FALSE
↑ Negative Regulation of ERK1 and ERK2 Cascade (GO:BP)	0.686493	4895	97	#D70000	0.205829	0.0740995	1.41559	18/50	GO_Biological_Process_2025	3.68385	FALSE
↑ Anterograde Axonal Transport (GO:BP)	0.685219	4895	97	#D70000	0.206434	0.0744254	1.49393	14/37	GO_Biological_Process_2025	3.88116	FALSE
↑ Negative Regulation of Endothelial Cell Migration (GO:BP)	0.685219	4895	97	#D70000	0.206434	0.0744254	1.49393	14/37	GO_Biological_Process_2025	3.88116	FALSE
↑ Phosphatidylinositol Phosphate Biosynthetic Process (GO:BP)	0.685219	4895	97	#D70000	0.206434	0.0744254	1.49393	14/37	GO_Biological_Process_2025	3.88116	FALSE
↑ Protein N-linked Glycosylation via Asparagine (GO:BP)	0.685219	4895	97	#D70000	0.206434	0.0744254	1.49393	14/37	GO_Biological_Process_2025	3.88116	FALSE
↑ Positive Regulation of Cell Cycle (GO:BP)	0.683369	4895	97	#D70000	0.207315	0.0747703	1.37335	21/60	GO_Biological_Process_2025	3.56155	FALSE
Lung-myofibroblast Cell (TS)	0.671369	4895	97	#D70000	0.213124	0.076893	1.2759	33/101	Tabula_Sapiens	3.27312	FALSE
↑ Triglyceride Homeostasis (GO:BP)	0.666791	4895	97	#D70000	0.215382	0.077736	1.51176	13/34	GO_Biological_Process_2025	3.86171	FALSE
↑ Erythropoietin Activates STAT5 (RCTM)	0.666101	4895	97	#D70000	0.215724	0.0791875	2.31696	4/7	Reactome_2022	5.87567	FALSE
↑ MECP2 Regulates Transcription Of Neuronal Ligands (RCTM)	0.666101	4895	97	#D70000	0.215724	0.0791875	2.31696	4/7	Reactome_2022	5.87567	FALSE
↑ Vitamin C (Ascorbate) Metabolism (RCTM)	0.666101	4895	97	#D70000	0.215724	0.0791875	2.31696	4/7	Reactome_2022	5.87567	FALSE
↑ + Reg of Mt Outer Membrane Permeabilization Inv in Apoptotic Sgnlng Pway (GO:BP)	0.666101	4895	97	#D70000	0.215724	0.0791875	2.31696	4/7	GO_Biological_Process_2025	5.87567	FALSE
↑ Cellular Response to Leptin Stimulus (GO:BP)	0.666101	4895	97	#D70000	0.215724	0.0791875	2.31696	4/7	GO_Biological_Process_2025	5.87567	FALSE
↑ Cellular Response to Monoamine Stimulus (GO:BP)	0.666101	4895	97	#D70000	0.215724	0.0791875	2.31696	4/7	GO_Biological_Process_2025	5.87567	FALSE
↑ Deadenylation-Dependent Decapping of Nuclear-Transcribed mRNA (GO:BP)	0.666101	4895	97	#D70000	0.215724	0.0791875	2.31696	4/7	GO_Biological_Process_2025	5.87567	FALSE
↑ ER Overload Response (GO:BP)	0.666101	4895	97	#D70000	0.215724	0.0791875	2.31696	4/7	GO_Biological_Process_2025	5.87567	FALSE
↑ Establishment of Golgi Localization (GO:BP)	0.666101	4895	97	#D70000	0.215724	0.0791875	2.31696	4/7	GO_Biological_Process_2025	5.87567	FALSE
↑ Fructose 1,6-Bisphosphate Metabolic Process (GO:BP)	0.666101	4895	97	#D70000	0.215724	0.0791875	2.31696	4/7	GO_Biological_Process_2025	5.87567	FALSE
↑ Locomotor Rhythm (GO:BP)	0.666101	4895	97	#D70000	0.215724	0.0791875	2.31696	4/7	GO_Biological_Process_2025	5.87567	FALSE
↑ Mitotic Nuclear Membrane Disassembly (GO:BP)	0.666101	4895	97	#D70000	0.215724	0.0791875	2.31696	4/7	GO_Biological_Process_2025	5.87567	FALSE
↑ Natural Killer Cell Differentiation (GO:BP)	0.666101	4895	97	#D70000	0.215724	0.0791875	2.31696	4/7	GO_Biological_Process_2025	5.87567	FALSE
↑ Negative Regulation of Actin Nucleation (GO:BP)	0.666101	4895	97	#D70000	0.215724	0.0791875	2.31696	4/7	GO_Biological_Process_2025	5.87567	FALSE
↑ Negative Regulation of B Cell Receptor Signaling Pathway (GO:BP)	0.666101	4895	97	#D70000	0.215724	0.0791875	2.31696	4/7	GO_Biological_Process_2025	5.87567	FALSE
↑ Negative Regulation of Muscle Hypertrophy (GO:BP)	0.666101	4895	97	#D70000	0.215724	0.0791875	2.31696	4/7	GO_Biological_Process_2025	5.87567	FALSE
↑ Negative Regulation of Response to Type II Interferon (GO:BP)	0.666101	4895	97	#D70000	0.215724	0.0791875	2.31696	4/7	GO_Biological_Process_2025	5.87567	FALSE
↑ Negative Regulation of Type II Interferon-Mediated Signaling Pathway (GO:BP)	0.666101	4895	97	#D70000	0.215724	0.0791875	2.31696	4/7	GO_Biological_Process_2025	5.87567	FALSE
↑ Negative Regulation of Voltage-Gated Calcium Channel Activity (GO:BP)	0.666101	4895	97	#D70000	0.215724	0.0791875	2.31696	4/7	GO_Biological_Process_2025	5.87567	FALSE
↑ Nucleobase-Containing Small Molecule Interconversion (GO:BP)	0.666101	4895	97	#D70000	0.215724	0.0791875	2.31696	4/7	GO_Biological_Process_2025	5.87567	FALSE
↑ Positive Regulation of CD4-positive, Alpha-Beta T Cell Differentiation (GO:BP)	0.666101	4895	97	#D70000	0.215724	0.0791875	2.31696	4/7	GO_Biological_Process_2025	5.87567	FALSE
↑ Positive Regulation of Lipopolysaccharide-Mediated Signaling Pathway (GO:BP)	0.666101	4895	97	#D70000	0.215724	0.0791875	2.31696	4/7	GO_Biological_Process_2025	5.87567	FALSE
↑ Positive Regulation of Monocyte Chemotactic Protein-1 Production (GO:BP)	0.666101	4895	97	#D70000	0.215724	0.0791875	2.31696	4/7	GO_Biological_Process_2025	5.87567	FALSE
↑ Positive Regulation of Phosphatase Activity (GO:BP)	0.666101	4895	97	#D70000	0.215724	0.0791875	2.31696	4/7	GO_Biological_Process_2025	5.87567	FALSE
↑ Positive Regulation of Ryanodine-Sensitive Calcium-Release Channel Activity (GO:BP)	0.666101	4895	97	#D70000	0.215724	0.0791875	2.31696	4/7	GO_Biological_Process_2025	5.87567	FALSE
↑ Protein Desumoylation (GO:BP)	0.666101	4895	97	#D70000	0.215724	0.0791875	2.31696	4/7	GO_Biological_Process_2025	5.87567	FALSE
↑ Protein Localization to Endoplasmic Reticulum Exit Site (GO:BP)	0.666101	4895	97	#D70000	0.215724	0.0791875	2.31696	4/7	GO_Biological_Process_2025	5.87567	FALSE
↑ Protein Retention in ER Lumen (GO:BP)	0.666101	4895	97	#D70000	0.215724	0.0791875	2.31696	4/7	GO_Biological_Process_2025	5.87567	FALSE
↑ Regulation of CD8-positive, Alpha-Beta T Cell Differentiation (GO:BP)	0.666101	4895	97	#D70000	0.215724	0.0791875	2.31696	4/7	GO_Biological_Process_2025	5.87567	FALSE
↑ Regulation of CD8-positive, Alpha-Beta T Cell Proliferation (GO:BP)	0.666101	4895	97	#D70000	0.215724	0.0791875	2.31696	4/7	GO_Biological_Process_2025	5.87567	FALSE
↑ Regulation of Carbohydrate Biosynthetic Process (GO:BP)	0.666101	4895	97	#D70000	0.215724	0.0791875	2.31696	4/7	GO_Biological_Process_2025	5.87567	FALSE
↑ Regulation of Cardiac Muscle Hypertrophy in Response to Stress (GO:BP)	0.666101	4895	97	#D70000	0.215724	0.0791875	2.31696	4/7	GO_Biological_Process_2025	5.87567	FALSE
↑ Regulation of Chaperone-Mediated Autophagy (GO:BP)	0.666101	4895	97	#D70000	0.215724	0.0791875	2.31696	4/7	GO_Biological_Process_2025	5.87567	FALSE
↑ Regulation of Extracellular Matrix Constituent Secretion (GO:BP)	0.666101	4895	97	#D70000	0.215724	0.0791875	2.31696	4/7	GO_Biological_Process_2025	5.87567	FALSE
↑ Regulation of Type 2 Mitophagy (GO:BP)	0.666101	4895	97	#D70000	0.215724	0.0791875	2.31696	4/7	GO_Biological_Process_2025	5.87567	FALSE
↑ Regulatory ncRNA-mediated Heterochromatin Formation (GO:BP)	0.666101	4895	97	#D70000	0.215724	0.0791875	2.31696	4/7	GO_Biological_Process_2025	5.87567	FALSE
↑ Response to Angiotensin (GO:BP)	0.666101	4895	97	#D70000	0.215724	0.0791875	2.31696	4/7	GO_Biological_Process_2025	5.87567	FALSE
↑ T Follicular Helper Cell Differentiation (GO:BP)	0.666101	4895	97	#D70000	0.215724	0.0791875	2.31696	4/7	GO_Biological_Process_2025	5.87567	FALSE
↑ miRNA-mediated Gene Silencing by mRNA Destabilization (GO:BP)	0.666101	4895	97	#D70000	0.215724	0.0791875	2.31696	4/7	GO_Biological_Process_2025	5.87567	FALSE
↑ rRNA Base Methylation (GO:BP)	0.666101	4895	97	#D70000	0.215724	0.0791875	2.31696	4/7	GO_Biological_Process_2025	5.87567	FALSE
↑ siRNA Processing (GO:BP)	0.666101	4895	97	#D70000	0.215724	0.0791875	2.31696	4/7	GO_Biological_Process_2025	5.87567	FALSE
↑ Double-Strand Break Repair via Nonhomologous End Joining (GO:BP)	0.666101	4895	97	#D70000	0.215724	0.077974	1.42357	17/47	GO_Biological_Process_2025	3.63206	FALSE
↑ Intracellular Glucose Homeostasis (GO:BP)	0.666101	4895	97	#D70000	0.215724	0.077974	1.42357	17/47	GO_Biological_Process_2025	3.63206	FALSE
↑ Negative Regulation of Cold-Induced Thermogenesis (GO:BP)	0.666101	4895	97	#D70000	0.215724	0.077974	1.42357	17/47	GO_Biological_Process_2025	3.63206	FALSE
↑ Ribosomal Large Subunit Biogenesis (GO:BP)	0.666101	4895	97	#D70000	0.215724	0.077974	1.42357	17/47	GO_Biological_Process_2025	3.63206	FALSE
↑ Glutathione metabolism (KEGG)	0.666101	4895	97	#D70000	0.215724	0.078861	1.37772	20/57	KEGG_2021_Human	3.4995	FALSE
↑ Negative Regulation of Growth (GO:BP)	0.666101	4895	97	#D70000	0.215724	0.0782129	1.25524	37/115	GO_Biological_Process_2025	3.19875	FALSE
↑ HCMV Late Events (RCTM)	0.661821	4895	97	#D70000	0.217861	0.0800003	1.28847	30/91	Reactome_2022	3.25433	FALSE
↑ Cell Death Signaling Via NRAGE, NRIF And NADE (RCTM)	0.6574	4895	97	#D70000	0.22009	0.0808475	1.32288	25/74	Reactome_2022	3.32729	FALSE
↑ Negative Regulation of Carbohydrate Metabolic Process (GO:BP)	0.656616	4895	97	#D70000	0.220487	0.0810513	1.53302	12/31	GO_Biological_Process_2025	3.85197	FALSE
↑ Regulation of Immunoglobulin Production (GO:BP)	0.656616	4895	97	#D70000	0.220487	0.0810513	1.53302	12/31	GO_Biological_Process_2025	3.85197	FALSE
↑ TP53 Regulates Transcription Of Cell Death Genes (RCTM)	0.651636	4895	97	#D70000	0.22303	0.0820445	1.43263	16/44	Reactome_2022	3.58229	FALSE
↑ Regulation of Autophagosome Assembly (GO:BP)	0.651636	4895	97	#D70000	0.22303	0.0820445	1.43263	16/44	GO_Biological_Process_2025	3.58229	FALSE
↑ G1/S Transition of Mitotic Cell Cycle (GO:BP)	0.649109	4895	97	#D70000	0.224332	0.0825527	1.34808	22/64	GO_Biological_Process_2025	3.36255	FALSE
↑ Negative Regulation of Cell Cycle (GO:BP)	0.64746	4895	97	#D70000	0.225185	0.0828963	1.30416	27/81	GO_Biological_Process_2025	3.24757	FALSE
↑ Cellular Response to Hexose Stimulus (GO:BP)	0.640607	4895	97	#D70000	0.228767	0.0843045	1.55875	11/28	GO_Biological_Process_2025	3.8553	FALSE
↑ Positive Regulation of ATP Metabolic Process (GO:BP)	0.640607	4895	97	#D70000	0.228767	0.0843045	1.55875	11/28	GO_Biological_Process_2025	3.8553	FALSE
↑ Sterol Biosynthetic Process (GO:BP)	0.640607	4895	97	#D70000	0.228767	0.0843045	1.55875	11/28	GO_Biological_Process_2025	3.8553	FALSE
↑ Gap junction (KEGG)	0.640042	4895	97	#D70000	0.229064	0.0844443	1.28841	29/88	KEGG_2021_Human	3.18451	FALSE
↑ Binding And Uptake Of Ligands By Scavenger Receptors (RCTM)	0.630979	4895	97	#D70000	0.233895	0.086314	1.44302	15/41	Reactome_2022	3.53506	FALSE
↑ Positive Regulation of Actin Filament Polymerization (GO:BP)	0.630979	4895	97	#D70000	0.233895	0.086314	1.44302	15/41	GO_Biological_Process_2025	3.53506	FALSE
↑ Transport Of Small Molecules (RCTM)	0.630979	4895	97	#D70000	0.233895	0.086317	1.09412	199/706	Reactome_2022	2.68031	FALSE
↑ Phospholipid Metabolism (RCTM)	0.629688	4895	97	#D70000	0.234591	0.0866046	1.17799	63/208	Reactome_2022	2.88184	FALSE
↑ Activation Of AP-1 Family Of Transcription Factors (RCTM)	0.628127	4895	97	#D70000	0.235436	0.0891057	2.02285	5/10	Reactome_2022	4.89111	FALSE
↑ CaMK IV-mediated Phosphorylation Of CREB (RCTM)	0.628127	4895	97	#D70000	0.235436	0.0891057	2.02285	5/10	Reactome_2022	4.89111	FALSE
↑ IRAK1 Recruits IKK Complex (RCTM)	0.628127	4895	97	#D70000	0.235436	0.0891057	2.02285	5/10	Reactome_2022	4.89111	FALSE
↑ MAPK3 (ERK1) Activation (RCTM)	0.628127	4895	97	#D70000	0.235436	0.0891057	2.02285	5/10	Reactome_2022	4.89111	FALSE
↑ MASTL Facilitates Mitotic Progression (RCTM)	0.628127	4895	97	#D70000	0.235436	0.0891057	2.02285	5/10	Reactome_2022	4.89111	FALSE
↑ Receptor Mediated Mitophagy (RCTM)	0.628127	4895	97	#D70000	0.235436	0.0891057	2.02285	5/10	Reactome_2022	4.89111	FALSE
↑ STAT5 Activation Downstream Of FLT3 ITD Mutants (RCTM)	0.628127	4895	97	#D70000	0.235436	0.0891057	2.02285	5/10	Reactome_2022	4.89111	FALSE
↑ Signaling By FGFR4 In Disease (RCTM)	0.628127	4895	97	#D70000	0.235436	0.0891057	2.02285	5/10	Reactome_2022	4.89111	FALSE
↑ Tetrahydrobiopterin (BH4) Synthesis, Recycling, Salvage And Regulation (RCTM)	0.628127	4895	97	#D70000	0.235436	0.0891057	2.02285	5/10	Reactome_2022	4.89111	FALSE
↑ - Reg of Adenylate Cyclase-Activating GPCR Sgnlng Pway (GO:BP)	0.628127	4895	97	#D70000	0.235436	0.0891057	2.02285	5/10	GO_Biological_Process_2025	4.89111	FALSE
↑ Actin Filament Depolymerization (GO:BP)	0.628127	4895	97	#D70000	0.235436	0.0891057	2.02285	5/10	GO_Biological_Process_2025	4.89111	FALSE
↑ Cellular Response to Increased Oxygen Levels (GO:BP)	0.628127	4895	97	#D70000	0.235436	0.0891057	2.02285	5/10	GO_Biological_Process_2025	4.89111	FALSE
↑ Cellular Response to Nitrogen Levels (GO:BP)	0.628127	4895	97	#D70000	0.235436	0.0891057	2.02285	5/10	GO_Biological_Process_2025	4.89111	FALSE
↑ Cellular Response to Nitrogen Starvation (GO:BP)	0.628127	4895	97	#D70000	0.235436	0.0891057	2.02285	5/10	GO_Biological_Process_2025	4.89111	FALSE
↑ Cellular Response to Oxygen Levels (GO:BP)	0.628127	4895	97	#D70000	0.235436	0.0891057	2.02285	5/10	GO_Biological_Process_2025	4.89111	FALSE
↑ Establishment of Endothelial Intestinal Barrier (GO:BP)	0.628127	4895	97	#D70000	0.235436	0.0891057	2.02285	5/10	GO_Biological_Process_2025	4.89111	FALSE
↑ Fructose 6-Phosphate Metabolic Process (GO:BP)	0.628127	4895	97	#D70000	0.235436	0.0891057	2.02285	5/10	GO_Biological_Process_2025	4.89111	FALSE
↑ Heme Catabolic Process (GO:BP)	0.628127	4895	97	#D70000	0.235436	0.0891057	2.02285	5/10	GO_Biological_Process_2025	4.89111	FALSE
↑ Mitochondrial Protein Processing (GO:BP)	0.628127	4895	97	#D70000	0.235436	0.0891057	2.02285	5/10	GO_Biological_Process_2025	4.89111	FALSE
↑ Multivesicular Body-Lysosome Fusion (GO:BP)	0.628127	4895	97	#D70000	0.235436	0.0891057	2.02285	5/10	GO_Biological_Process_2025	4.89111	FALSE
↑ Negative Regulation of Activated T Cell Proliferation (GO:BP)	0.628127	4895	97	#D70000	0.235436	0.0891057	2.02285	5/10	GO_Biological_Process_2025	4.89111	FALSE
↑ Negative Regulation of Interleukin-17 Production (GO:BP)	0.628127	4895	97	#D70000	0.235436	0.0891057	2.02285	5/10	GO_Biological_Process_2025	4.89111	FALSE
↑ Negative Regulation of JUN Kinase Activity (GO:BP)	0.628127	4895	97	#D70000	0.235436	0.0891057	2.02285	5/10	GO_Biological_Process_2025	4.89111	FALSE
↑ Negative Regulation of Macromolecule Metabolic Process (GO:BP)	0.628127	4895	97	#D70000	0.235436	0.0891057	2.02285	5/10	GO_Biological_Process_2025	4.89111	FALSE
↑ Nuclear Membrane Disassembly (GO:BP)	0.628127	4895	97	#D70000	0.235436	0.0891057	2.02285	5/10	GO_Biological_Process_2025	4.89111	FALSE
↑ Nuclear mRNA Surveillance (GO:BP)	0.628127	4895	97	#D70000	0.235436	0.0891057	2.02285	5/10	GO_Biological_Process_2025	4.89111	FALSE
↑ Pigment Catabolic Process (GO:BP)	0.628127	4895	97	#D70000	0.235436	0.0891057	2.02285	5/10	GO_Biological_Process_2025	4.89111	FALSE
↑ Pinocytosis (GO:BP)	0.628127	4895	97	#D70000	0.235436	0.0891057	2.02285	5/10	GO_Biological_Process_2025	4.89111	FALSE
↑ Positive Regulation of Actin Nucleation (GO:BP)	0.628127	4895	97	#D70000	0.235436	0.0891057	2.02285	5/10	GO_Biological_Process_2025	4.89111	FALSE
↑ Positive Regulation of Phospholipid Transport (GO:BP)	0.628127	4895	97	#D70000	0.235436	0.0891057	2.02285	5/10	GO_Biological_Process_2025	4.89111	FALSE
↑ Positive Regulation of RIG-I Signaling Pathway (GO:BP)	0.628127	4895	97	#D70000	0.235436	0.0891057	2.02285	5/10	GO_Biological_Process_2025	4.89111	FALSE
↑ RNA Localization to Cajal Body (GO:BP)	0.628127	4895	97	#D70000	0.235436	0.0891057	2.02285	5/10	GO_Biological_Process_2025	4.89111	FALSE
↑ Regulation of Amyloid Precursor Protein Biosynthetic Process (GO:BP)	0.628127	4895	97	#D70000	0.235436	0.0891057	2.02285	5/10	GO_Biological_Process_2025	4.89111	FALSE
↑ Regulation of Golgi to Plasma Membrane Protein Transport (GO:BP)	0.628127	4895	97	#D70000	0.235436	0.0891057	2.02285	5/10	GO_Biological_Process_2025	4.89111	FALSE
↑ Regulation of Inclusion Body Assembly (GO:BP)	0.628127	4895	97	#D70000	0.235436	0.0891057	2.02285	5/10	GO_Biological_Process_2025	4.89111	FALSE
↑ Regulation of Monocyte Chemotactic Protein-1 Production (GO:BP)	0.628127	4895	97	#D70000	0.235436	0.0891057	2.02285	5/10	GO_Biological_Process_2025	4.89111	FALSE
↑ Regulation of Phagocytosis, Engulfment (GO:BP)	0.628127	4895	97	#D70000	0.235436	0.0891057	2.02285	5/10	GO_Biological_Process_2025	4.89111	FALSE
↑ Regulation of Toll-Like Receptor 9 Signaling Pathway (GO:BP)	0.628127	4895	97	#D70000	0.235436	0.0891057	2.02285	5/10	GO_Biological_Process_2025	4.89111	FALSE
↑ Response to Laminar Fluid Shear Stress (GO:BP)	0.628127	4895	97	#D70000	0.235436	0.0891057	2.02285	5/10	GO_Biological_Process_2025	4.89111	FALSE
↑ Self Proteolysis (GO:BP)	0.628127	4895	97	#D70000	0.235436	0.0891057	2.02285	5/10	GO_Biological_Process_2025	4.89111	FALSE
↑ Ubiquitin-Dependent Protein Catabolic Process via the C-end Degron Rule Pathway (GO:BP)	0.628127	4895	97	#D70000	0.235436	0.0891057	2.02285	5/10	GO_Biological_Process_2025	4.89111	FALSE
↑ Vacuole Fusion (GO:BP)	0.628127	4895	97	#D70000	0.235436	0.0891057	2.02285	5/10	GO_Biological_Process_2025	4.89111	FALSE
↑ snRNA Transcription by RNA Polymerase II (GO:BP)	0.628127	4895	97	#D70000	0.235436	0.0891057	2.02285	5/10	GO_Biological_Process_2025	4.89111	FALSE
CD4+ Effector Memory T 4 (AzCT)	0.628127	4895	97	#D70000	0.235436	0.0891057	2.02285	5/10	Azimuth_Cell_Types_2021	4.89111	FALSE
CD8+ Effector Memory T 6 (AzCT)	0.628127	4895	97	#D70000	0.235436	0.0891057	2.02285	5/10	Azimuth_Cell_Types_2021	4.89111	FALSE
Conventional Dendritic Cell 2 2 (AzCT)	0.628127	4895	97	#D70000	0.235436	0.0891057	2.02285	5/10	Azimuth_Cell_Types_2021	4.89111	FALSE
Double-negative T 2 (AzCT)	0.628127	4895	97	#D70000	0.235436	0.0891057	2.02285	5/10	Azimuth_Cell_Types_2021	4.89111	FALSE
Intermediate B Cell, Kappa Light Chain (AzCT)	0.628127	4895	97	#D70000	0.235436	0.0891057	2.02285	5/10	Azimuth_Cell_Types_2021	4.89111	FALSE
Intermediate B Cell, Lambda Light Chain (AzCT)	0.628127	4895	97	#D70000	0.235436	0.0891057	2.02285	5/10	Azimuth_Cell_Types_2021	4.89111	FALSE
Memory B Cell, Lambda Light Chain (AzCT)	0.628127	4895	97	#D70000	0.235436	0.0891057	2.02285	5/10	Azimuth_Cell_Types_2021	4.89111	FALSE
Microglia / Perivascular Macrophage (AzCT)	0.628127	4895	97	#D70000	0.235436	0.0891057	2.02285	5/10	Azimuth_Cell_Types_2021	4.89111	FALSE
Myeloid Dendritic Type 1 (AzCT)	0.628127	4895	97	#D70000	0.235436	0.0891057	2.02285	5/10	Azimuth_Cell_Types_2021	4.89111	FALSE
NOSTRIN+ SRGN+ Layer 2-5 Endothelial Cell (AzCT)	0.628127	4895	97	#D70000	0.235436	0.0891057	2.02285	5/10	Azimuth_Cell_Types_2021	4.89111	FALSE
Non-neuronal Cell (AzCT)	0.628127	4895	97	#D70000	0.235436	0.0891057	2.02285	5/10	Azimuth_Cell_Types_2021	4.89111	FALSE
TREM2+ Dendritic (AzCT)	0.628127	4895	97	#D70000	0.235436	0.0891057	2.02285	5/10	Azimuth_Cell_Types_2021	4.89111	FALSE
↑ Basigin Interactions (RCTM)	0.628127	4895	97	#D70000	0.235436	0.0873927	1.59056	10/25	Reactome_2022	3.87675	FALSE
↑ NOTCH3 Activation And Transmission Of Signal To Nucleus (RCTM)	0.628127	4895	97	#D70000	0.235436	0.0873927	1.59056	10/25	Reactome_2022	3.87675	FALSE
↑ Regulation Of IFNA/IFNB Signaling (RCTM)	0.628127	4895	97	#D70000	0.235436	0.0873927	1.59056	10/25	Reactome_2022	3.87675	FALSE
↑ Cholesterol Biosynthetic Process (GO:BP)	0.628127	4895	97	#D70000	0.235436	0.0873927	1.59056	10/25	GO_Biological_Process_2025	3.87675	FALSE
↑ Late Endosome to Vacuole Transport via Multivesicular Body Sorting Pathway (GO:BP)	0.628127	4895	97	#D70000	0.235436	0.0873927	1.59056	10/25	GO_Biological_Process_2025	3.87675	FALSE
↑ Negative Regulation of Epidermal Growth Factor Receptor Signaling Pathway (GO:BP)	0.628127	4895	97	#D70000	0.235436	0.0873927	1.59056	10/25	GO_Biological_Process_2025	3.87675	FALSE
↑ Negative Regulation of Intrinsic Apoptotic Signaling Pathway in Response to DNA Damage (GO:BP)	0.628127	4895	97	#D70000	0.235436	0.0873927	1.59056	10/25	GO_Biological_Process_2025	3.87675	FALSE
↑ Negative Regulation of miRNA Transcription (GO:BP)	0.628127	4895	97	#D70000	0.235436	0.0873927	1.59056	10/25	GO_Biological_Process_2025	3.87675	FALSE
↑ Nucleic Acid Metabolic Process (GO:BP)	0.628127	4895	97	#D70000	0.235436	0.0873927	1.59056	10/25	GO_Biological_Process_2025	3.87675	FALSE
↑ Organophosphate Ester Transport (GO:BP)	0.628127	4895	97	#D70000	0.235436	0.0873927	1.59056	10/25	GO_Biological_Process_2025	3.87675	FALSE
↑ Regulation of Cell Junction Assembly (GO:BP)	0.628127	4895	97	#D70000	0.235436	0.0873927	1.59056	10/25	GO_Biological_Process_2025	3.87675	FALSE
↑ Response to Glucocorticoid (GO:BP)	0.628127	4895	97	#D70000	0.235436	0.0873927	1.59056	10/25	GO_Biological_Process_2025	3.87675	FALSE
↑ Response to Hexose (GO:BP)	0.628127	4895	97	#D70000	0.235436	0.0873927	1.59056	10/25	GO_Biological_Process_2025	3.87675	FALSE
↑ Fatty Acid Oxidation (GO:BP)	0.628127	4895	97	#D70000	0.235436	0.0877997	1.38802	18/51	GO_Biological_Process_2025	3.37662	FALSE
↑ Negative Regulation of T Cell Activation (GO:BP)	0.628127	4895	97	#D70000	0.235436	0.0877997	1.38802	18/51	GO_Biological_Process_2025	3.37662	FALSE
↑ Phospholipid Transport (GO:BP)	0.628127	4895	97	#D70000	0.235436	0.0871972	1.35094	21/61	GO_Biological_Process_2025	3.29572	FALSE
↑ Regulation of Cell Division (GO:BP)	0.628125	4895	97	#D70000	0.235437	0.0891676	1.28834	28/85	GO_Biological_Process_2025	3.11422	FALSE
↑ Ribosomal Small Subunit Biogenesis (GO:BP)	0.628125	4895	97	#D70000	0.235437	0.0891676	1.28834	28/85	GO_Biological_Process_2025	3.11422	FALSE
↑ ERK/MAPK Targets (RCTM)	0.624094	4895	97	#D70000	0.237633	0.0901548	1.63088	9/22	Reactome_2022	3.92426	FALSE
↑ Establishment of Protein Localization to Vacuole (GO:BP)	0.624094	4895	97	#D70000	0.237633	0.0901548	1.63088	9/22	GO_Biological_Process_2025	3.92426	FALSE
↑ Negative Regulation of Tumor Necrosis Factor-Mediated Signaling Pathway (GO:BP)	0.624094	4895	97	#D70000	0.237633	0.0901548	1.63088	9/22	GO_Biological_Process_2025	3.92426	FALSE
↑ Positive Regulation of Cholesterol Efflux (GO:BP)	0.624094	4895	97	#D70000	0.237633	0.0901548	1.63088	9/22	GO_Biological_Process_2025	3.92426	FALSE
↑ Regulation of Cardiac Muscle Contraction by Calcium Ion Signaling (GO:BP)	0.624094	4895	97	#D70000	0.237633	0.0901548	1.63088	9/22	GO_Biological_Process_2025	3.92426	FALSE
↑ Inner Mitochondrial Membrane Organization (GO:BP)	0.621384	4895	97	#D70000	0.23912	0.0907818	1.45503	14/38	GO_Biological_Process_2025	3.49106	FALSE
↑ Regulation of Microtubule Cytoskeleton Organization (GO:BP)	0.621384	4895	97	#D70000	0.23912	0.0907818	1.45503	14/38	GO_Biological_Process_2025	3.49106	FALSE
Bladder-endothelial Cell Of Lymphatic Vessel (TS)	0.620367	4895	97	#D70000	0.239681	0.0911201	1.26255	32/99	Tabula_Sapiens	3.02454	FALSE
Liver-liver Dendritic Cell (TS)	0.620367	4895	97	#D70000	0.239681	0.0911201	1.26255	32/99	Tabula_Sapiens	3.02454	FALSE
Tongue-endothelial Cell Of Artery (TS)	0.620367	4895	97	#D70000	0.239681	0.0911201	1.26255	32/99	Tabula_Sapiens	3.02454	FALSE
↑ Regulation of ERK1 and ERK2 Cascade (GO:BP)	0.620367	4895	97	#D70000	0.239681	0.0910486	1.16819	67/223	GO_Biological_Process_2025	2.7994	FALSE
↑ ERKs Are Inactivated (RCTM)	0.619124	4895	97	#D70000	0.240368	0.0928923	1.85948	6/13	Reactome_2022	4.41871	FALSE
↑ Purine Salvage (RCTM)	0.619124	4895	97	#D70000	0.240368	0.0928923	1.85948	6/13	Reactome_2022	4.41871	FALSE
↑ SHC1 Events In EGFR Signaling (RCTM)	0.619124	4895	97	#D70000	0.240368	0.0928923	1.85948	6/13	Reactome_2022	4.41871	FALSE
↑ Trafficking And Processing Of Endosomal TLR (RCTM)	0.619124	4895	97	#D70000	0.240368	0.0928923	1.85948	6/13	Reactome_2022	4.41871	FALSE
↑ Adipose Tissue Development (GO:BP)	0.619124	4895	97	#D70000	0.240368	0.0928923	1.85948	6/13	GO_Biological_Process_2025	4.41871	FALSE
↑ Cell Projection Assembly (GO:BP)	0.619124	4895	97	#D70000	0.240368	0.0928923	1.85948	6/13	GO_Biological_Process_2025	4.41871	FALSE
↑ MHC Class II Protein Complex Assembly (GO:BP)	0.619124	4895	97	#D70000	0.240368	0.0928923	1.85948	6/13	GO_Biological_Process_2025	4.41871	FALSE
↑ Negative Regulation of DNA Damage Response, Signal Transduction by P53 Class Mediator (GO:BP)	0.619124	4895	97	#D70000	0.240368	0.0928923	1.85948	6/13	GO_Biological_Process_2025	4.41871	FALSE
↑ Negative Regulation of Toll-Like Receptor 4 Signaling Pathway (GO:BP)	0.619124	4895	97	#D70000	0.240368	0.0928923	1.85948	6/13	GO_Biological_Process_2025	4.41871	FALSE
↑ Nuclear RNA Surveillance (GO:BP)	0.619124	4895	97	#D70000	0.240368	0.0928923	1.85948	6/13	GO_Biological_Process_2025	4.41871	FALSE
↑ Peptide Antigen Assembly With MHC Class II Protein Complex (GO:BP)	0.619124	4895	97	#D70000	0.240368	0.0928923	1.85948	6/13	GO_Biological_Process_2025	4.41871	FALSE
↑ Positive Regulation of Alpha-Beta T Cell Differentiation (GO:BP)	0.619124	4895	97	#D70000	0.240368	0.0928923	1.85948	6/13	GO_Biological_Process_2025	4.41871	FALSE
↑ Positive Regulation of Calcium Ion Import (GO:BP)	0.619124	4895	97	#D70000	0.240368	0.0928923	1.85948	6/13	GO_Biological_Process_2025	4.41871	FALSE
↑ Positive Regulation of Fatty Acid Biosynthetic Process (GO:BP)	0.619124	4895	97	#D70000	0.240368	0.0928923	1.85948	6/13	GO_Biological_Process_2025	4.41871	FALSE
↑ Positive Regulation of Protein Export From Nucleus (GO:BP)	0.619124	4895	97	#D70000	0.240368	0.0928923	1.85948	6/13	GO_Biological_Process_2025	4.41871	FALSE
↑ Positive Regulation of Type 2 Immune Response (GO:BP)	0.619124	4895	97	#D70000	0.240368	0.0928923	1.85948	6/13	GO_Biological_Process_2025	4.41871	FALSE
↑ Protein Localization to Phagophore Assembly Site (GO:BP)	0.619124	4895	97	#D70000	0.240368	0.0928923	1.85948	6/13	GO_Biological_Process_2025	4.41871	FALSE
↑ Regulation of Actomyosin Structure Organization (GO:BP)	0.619124	4895	97	#D70000	0.240368	0.0928923	1.85948	6/13	GO_Biological_Process_2025	4.41871	FALSE
↑ Regulation of ERBB Signaling Pathway (GO:BP)	0.619124	4895	97	#D70000	0.240368	0.0928923	1.85948	6/13	GO_Biological_Process_2025	4.41871	FALSE
↑ Regulation of Peroxisome Proliferator Activated Receptor Signaling Pathway (GO:BP)	0.619124	4895	97	#D70000	0.240368	0.0928923	1.85948	6/13	GO_Biological_Process_2025	4.41871	FALSE
↑ Regulation of Retinoic Acid Receptor Signaling Pathway (GO:BP)	0.619124	4895	97	#D70000	0.240368	0.0928923	1.85948	6/13	GO_Biological_Process_2025	4.41871	FALSE
↑ Removal of Superoxide Radicals (GO:BP)	0.619124	4895	97	#D70000	0.240368	0.0928923	1.85948	6/13	GO_Biological_Process_2025	4.41871	FALSE
↑ Response to Muramyl Dipeptide (GO:BP)	0.619124	4895	97	#D70000	0.240368	0.0928923	1.85948	6/13	GO_Biological_Process_2025	4.41871	FALSE
↑ Response to Nerve Growth Factor (GO:BP)	0.619124	4895	97	#D70000	0.240368	0.0928923	1.85948	6/13	GO_Biological_Process_2025	4.41871	FALSE
↑ pre-miRNA Processing (GO:BP)	0.619124	4895	97	#D70000	0.240368	0.0928923	1.85948	6/13	GO_Biological_Process_2025	4.41871	FALSE
↑ snRNA Transcription (GO:BP)	0.619124	4895	97	#D70000	0.240368	0.0928923	1.85948	6/13	GO_Biological_Process_2025	4.41871	FALSE
↑ Activated TAK1 Mediates P38 MAPK Activation (RCTM)	0.619124	4895	97	#D70000	0.240368	0.0923326	1.68361	8/19	Reactome_2022	4.01096	FALSE
↑ PKA-mediated Phosphorylation Of CREB (RCTM)	0.619124	4895	97	#D70000	0.240368	0.0923326	1.68361	8/19	Reactome_2022	4.01096	FALSE
↑ RAS Processing (RCTM)	0.619124	4895	97	#D70000	0.240368	0.0923326	1.68361	8/19	Reactome_2022	4.01096	FALSE
↑ Translesion Synthesis By POLH (RCTM)	0.619124	4895	97	#D70000	0.240368	0.0923326	1.68361	8/19	Reactome_2022	4.01096	FALSE
↑ Endolysosomal Toll-Like Receptor Signaling Pathway (GO:BP)	0.619124	4895	97	#D70000	0.240368	0.0923326	1.68361	8/19	GO_Biological_Process_2025	4.01096	FALSE
↑ Glycoprotein Catabolic Process (GO:BP)	0.619124	4895	97	#D70000	0.240368	0.0923326	1.68361	8/19	GO_Biological_Process_2025	4.01096	FALSE
↑ Host-Mediated Suppression of Symbiont Invasion (GO:BP)	0.619124	4895	97	#D70000	0.240368	0.0923326	1.68361	8/19	GO_Biological_Process_2025	4.01096	FALSE
↑ Negative Regulation of Calcium Ion Transmembrane Transporter Activity (GO:BP)	0.619124	4895	97	#D70000	0.240368	0.0923326	1.68361	8/19	GO_Biological_Process_2025	4.01096	FALSE
↑ Neutrophil Activation (GO:BP)	0.619124	4895	97	#D70000	0.240368	0.0923326	1.68361	8/19	GO_Biological_Process_2025	4.01096	FALSE
↑ Nuclear Envelope Organization (GO:BP)	0.619124	4895	97	#D70000	0.240368	0.0923326	1.68361	8/19	GO_Biological_Process_2025	4.01096	FALSE
↑ Nucleoside Phosphate Biosynthetic Process (GO:BP)	0.619124	4895	97	#D70000	0.240368	0.0923326	1.68361	8/19	GO_Biological_Process_2025	4.01096	FALSE
↑ Positive Regulation of Cell Cycle Phase Transition (GO:BP)	0.619124	4895	97	#D70000	0.240368	0.0923326	1.68361	8/19	GO_Biological_Process_2025	4.01096	FALSE
↑ Positive Regulation of Endothelial Cell Apoptotic Process (GO:BP)	0.619124	4895	97	#D70000	0.240368	0.0923326	1.68361	8/19	GO_Biological_Process_2025	4.01096	FALSE
↑ Positive Regulation of Macrophage Derived Foam Cell Differentiation (GO:BP)	0.619124	4895	97	#D70000	0.240368	0.0923326	1.68361	8/19	GO_Biological_Process_2025	4.01096	FALSE
↑ Regulation of Behavior (GO:BP)	0.619124	4895	97	#D70000	0.240368	0.0923326	1.68361	8/19	GO_Biological_Process_2025	4.01096	FALSE
↑ Reticulophagy (GO:BP)	0.619124	4895	97	#D70000	0.240368	0.0923326	1.68361	8/19	GO_Biological_Process_2025	4.01096	FALSE
↑ Fatty Acid Beta-Oxidation (GO:BP)	0.619124	4895	97	#D70000	0.240368	0.092682	1.39413	17/48	GO_Biological_Process_2025	3.31605	FALSE
↑ Negative Regulation of Tumor Necrosis Factor Production (GO:BP)	0.619124	4895	97	#D70000	0.240368	0.092682	1.39413	17/48	GO_Biological_Process_2025	3.31605	FALSE
↑ Post-Translational Protein Modification (GO:BP)	0.619124	4895	97	#D70000	0.240368	0.092682	1.39413	17/48	GO_Biological_Process_2025	3.31605	FALSE
↑ Intracellular Iron Ion Homeostasis (GO:BP)	0.619124	4895	97	#D70000	0.240368	0.0921418	1.35409	20/58	GO_Biological_Process_2025	3.22872	FALSE
↑ Mesenchymal Cell Differentiation (GO:BP)	0.619124	4895	97	#D70000	0.240368	0.0921418	1.35409	20/58	GO_Biological_Process_2025	3.22872	FALSE
↑ Thyroid hormone synthesis (KEGG)	0.619124	4895	97	#D70000	0.240368	0.092518	1.30528	25/75	KEGG_2021_Human	3.10702	FALSE
↑ SUMOylation Of DNA Methylation Proteins (RCTM)	0.618805	4895	97	#D70000	0.240544	0.093496	1.75555	7/16	Reactome_2022	4.16036	FALSE
↑ Sema3A PAK Dependent Axon Repulsion (RCTM)	0.618805	4895	97	#D70000	0.240544	0.093496	1.75555	7/16	Reactome_2022	4.16036	FALSE
↑ TGF-beta Receptor Signaling In EMT (Epithelial To Mesenchymal Transition) (RCTM)	0.618805	4895	97	#D70000	0.240544	0.093496	1.75555	7/16	Reactome_2022	4.16036	FALSE
↑ TRAF6-mediated Induction Of TAK1 Complex Within TLR4 Complex (RCTM)	0.618805	4895	97	#D70000	0.240544	0.093496	1.75555	7/16	Reactome_2022	4.16036	FALSE
↑ + Reg of Myeloid Leukocyte Cytokine Production Inv in Imm Resp (GO:BP)	0.618805	4895	97	#D70000	0.240544	0.093496	1.75555	7/16	GO_Biological_Process_2025	4.16036	FALSE
↑ Cellular Response to Gamma Radiation (GO:BP)	0.618805	4895	97	#D70000	0.240544	0.093496	1.75555	7/16	GO_Biological_Process_2025	4.16036	FALSE
↑ Negative Regulation of Amyloid-Beta Formation (GO:BP)	0.618805	4895	97	#D70000	0.240544	0.093496	1.75555	7/16	GO_Biological_Process_2025	4.16036	FALSE
↑ Peptide Catabolic Process (GO:BP)	0.618805	4895	97	#D70000	0.240544	0.093496	1.75555	7/16	GO_Biological_Process_2025	4.16036	FALSE
↑ Phagosome Maturation (GO:BP)	0.618805	4895	97	#D70000	0.240544	0.093496	1.75555	7/16	GO_Biological_Process_2025	4.16036	FALSE
↑ Positive Regulation of DNA Damage Response, Signal Transduction by P53 Class Mediator (GO:BP)	0.618805	4895	97	#D70000	0.240544	0.093496	1.75555	7/16	GO_Biological_Process_2025	4.16036	FALSE
↑ Positive Regulation of Lipid Storage (GO:BP)	0.618805	4895	97	#D70000	0.240544	0.093496	1.75555	7/16	GO_Biological_Process_2025	4.16036	FALSE
↑ Regulation of Plasminogen Activation (GO:BP)	0.618805	4895	97	#D70000	0.240544	0.093496	1.75555	7/16	GO_Biological_Process_2025	4.16036	FALSE
↑ Regulation of Response to Cytokine Stimulus (GO:BP)	0.618805	4895	97	#D70000	0.240544	0.093496	1.75555	7/16	GO_Biological_Process_2025	4.16036	FALSE
↑ Regulation of Ryanodine-Sensitive Calcium-Release Channel Activity (GO:BP)	0.618805	4895	97	#D70000	0.240544	0.093496	1.75555	7/16	GO_Biological_Process_2025	4.16036	FALSE
↑ Regulation of Stem Cell Proliferation (GO:BP)	0.618805	4895	97	#D70000	0.240544	0.093496	1.75555	7/16	GO_Biological_Process_2025	4.16036	FALSE
↑ Retrograde Axonal Transport (GO:BP)	0.618805	4895	97	#D70000	0.240544	0.093496	1.75555	7/16	GO_Biological_Process_2025	4.16036	FALSE
↑ Ruffle Organization (GO:BP)	0.618805	4895	97	#D70000	0.240544	0.093496	1.75555	7/16	GO_Biological_Process_2025	4.16036	FALSE
↑ Negative Regulation of Cell Differentiation (GO:BP)	0.61119	4895	97	#D70000	0.244799	0.0951818	1.16648	66/220	GO_Biological_Process_2025	2.74352	FALSE
↑ Ca-dependent Events (RCTM)	0.610593	4895	97	#D70000	0.245136	0.0954413	1.46909	13/35	Reactome_2022	3.45125	FALSE
↑ Regulation of T Cell Mediated Cytotoxicity (GO:BP)	0.610593	4895	97	#D70000	0.245136	0.0954413	1.46909	13/35	GO_Biological_Process_2025	3.45125	FALSE
↑ Toll-Like Receptor Signaling Pathway (GO:BP)	0.610593	4895	97	#D70000	0.245136	0.0954413	1.46909	13/35	GO_Biological_Process_2025	3.45125	FALSE
↑ Positive Regulation of Canonical Wnt Signaling Pathway (GO:BP)	0.610593	4895	97	#D70000	0.245136	0.0953749	1.27393	29/89	GO_Biological_Process_2025	2.99367	FALSE
↑ Regulation of MAPK Cascade (GO:BP)	0.602498	4895	97	#D70000	0.249748	0.0972696	1.15087	77/260	GO_Biological_Process_2025	2.68183	FALSE
↑ Regulation of lipolysis in adipocytes (KEGG)	0.602013	4895	97	#D70000	0.250027	0.097411	1.35759	19/55	KEGG_2021_Human	3.16157	FALSE
↑ Cellular Response to Ketone (GO:BP)	0.600288	4895	97	#D70000	0.251022	0.0978646	1.40106	16/45	GO_Biological_Process_2025	3.25631	FALSE
↑ Response to Amyloid-Beta (GO:BP)	0.600288	4895	97	#D70000	0.251022	0.0978646	1.40106	16/45	GO_Biological_Process_2025	3.25631	FALSE
↑ Regulation of Cell Adhesion (GO:BP)	0.591686	4895	97	#D70000	0.256044	0.0998558	1.20732	44/142	GO_Biological_Process_2025	2.78171	FALSE
↑ Nuclear Receptor-Mediated Signaling Pathway (GO:BP)	0.590586	4895	97	#D70000	0.256693	0.100277	1.48576	12/32	GO_Biological_Process_2025	3.41697	FALSE
↑ Protein Transmembrane Import Into Intracellular Organelle (GO:BP)	0.590586	4895	97	#D70000	0.256693	0.100277	1.48576	12/32	GO_Biological_Process_2025	3.41697	FALSE
↑ Regulation of Macrophage Derived Foam Cell Differentiation (GO:BP)	0.590586	4895	97	#D70000	0.256693	0.100277	1.48576	12/32	GO_Biological_Process_2025	3.41697	FALSE
↑ Response to Alcohol (GO:BP)	0.590586	4895	97	#D70000	0.256693	0.100277	1.48576	12/32	GO_Biological_Process_2025	3.41697	FALSE
↑ Response to Amino Acid (GO:BP)	0.590586	4895	97	#D70000	0.256693	0.100277	1.48576	12/32	GO_Biological_Process_2025	3.41697	FALSE
↑ Regulation of Organelle Assembly (GO:BP)	0.588726	4895	97	#D70000	0.257795	0.100741	1.27337	28/86	GO_Biological_Process_2025	2.92264	FALSE
Bladder-t Cell (TS)	0.585534	4895	97	#D70000	0.259696	0.101926	1.24992	32/100	Tabula_Sapiens	2.85419	FALSE
Fat-endothelial Cell (TS)	0.585534	4895	97	#D70000	0.259696	0.101926	1.24992	32/100	Tabula_Sapiens	2.85419	FALSE
Fat-nk Cell (TS)	0.585534	4895	97	#D70000	0.259696	0.101926	1.24992	32/100	Tabula_Sapiens	2.85419	FALSE
Prostate-myeloid Cell (TS)	0.585534	4895	97	#D70000	0.259696	0.101926	1.24992	32/100	Tabula_Sapiens	2.85419	FALSE
Prostate-smooth Muscle Cell (TS)	0.585534	4895	97	#D70000	0.259696	0.101926	1.24992	32/100	Tabula_Sapiens	2.85419	FALSE
Skin-regulatory T Cell (TS)	0.585534	4895	97	#D70000	0.259696	0.101926	1.24992	32/100	Tabula_Sapiens	2.85419	FALSE
Small Intestine-gut Endothelial Cell (TS)	0.585534	4895	97	#D70000	0.259696	0.101926	1.24992	32/100	Tabula_Sapiens	2.85419	FALSE
Spleen-plasmacytoid Dendritic Cell (TS)	0.585534	4895	97	#D70000	0.259696	0.101926	1.24992	32/100	Tabula_Sapiens	2.85419	FALSE
Thymus-b Cell (TS)	0.585534	4895	97	#D70000	0.259696	0.101926	1.24992	32/100	Tabula_Sapiens	2.85419	FALSE
Thymus-mast Cell (TS)	0.585534	4895	97	#D70000	0.259696	0.101926	1.24992	32/100	Tabula_Sapiens	2.85419	FALSE
Thymus-plasma Cell (TS)	0.585534	4895	97	#D70000	0.259696	0.101926	1.24992	32/100	Tabula_Sapiens	2.85419	FALSE
Uterus-endothelial Cell Of Lymphatic Vessel (TS)	0.585534	4895	97	#D70000	0.259696	0.101926	1.24992	32/100	Tabula_Sapiens	2.85419	FALSE
Vasculature-mast Cell (TS)	0.585534	4895	97	#D70000	0.259696	0.101926	1.24992	32/100	Tabula_Sapiens	2.85419	FALSE
↑ Signaling By PDGF (RCTM)	0.581139	4895	97	#D70000	0.262338	0.103032	1.3615	18/52	Reactome_2022	3.0943	FALSE
↑ Glycoprotein Metabolic Process (GO:BP)	0.581139	4895	97	#D70000	0.262338	0.103032	1.3615	18/52	GO_Biological_Process_2025	3.0943	FALSE
↑ Glucagon-like Peptide-1 (GLP1) Regulates Insulin Secretion (RCTM)	0.580164	4895	97	#D70000	0.262928	0.103367	1.40898	15/42	Reactome_2022	3.19764	FALSE
↑ Intra-Golgi Traffic (RCTM)	0.580164	4895	97	#D70000	0.262928	0.103367	1.40898	15/42	Reactome_2022	3.19764	FALSE
↑ Vasopressin Regulates Renal Water Homeostasis Via Aquaporins (RCTM)	0.580164	4895	97	#D70000	0.262928	0.103367	1.40898	15/42	Reactome_2022	3.19764	FALSE
↑ Renin secretion (KEGG)	0.579994	4895	97	#D70000	0.263031	0.103442	1.30661	23/69	KEGG_2021_Human	2.96438	FALSE
↑ Myogenesis (RCTM)	0.573154	4895	97	#D70000	0.267206	0.105259	1.50582	11/29	Reactome_2022	3.39012	FALSE
↑ Negative Regulation Of FGFR3 Signaling (RCTM)	0.573154	4895	97	#D70000	0.267206	0.105259	1.50582	11/29	Reactome_2022	3.39012	FALSE
↑ Regulation of Platelet Activation (GO:BP)	0.573154	4895	97	#D70000	0.267206	0.105259	1.50582	11/29	GO_Biological_Process_2025	3.39012	FALSE
↑ Vascular Endothelial Growth Factor Receptor Signaling Pathway (GO:BP)	0.573154	4895	97	#D70000	0.267206	0.105259	1.50582	11/29	GO_Biological_Process_2025	3.39012	FALSE
↑ Transforming Growth Factor Beta Receptor Signaling Pathway (GO:BP)	0.573154	4895	97	#D70000	0.267206	0.10524	1.28814	25/76	GO_Biological_Process_2025	2.90026	FALSE
↑ Macromolecule Biosynthetic Process (GO:BP)	0.572862	4895	97	#D70000	0.267385	0.105364	1.17334	57/189	GO_Biological_Process_2025	2.64039	FALSE
↑ Regulation of Small GTPase Mediated Signal Transduction (GO:BP)	0.566073	4895	97	#D70000	0.271598	0.10706	1.19056	48/157	GO_Biological_Process_2025	2.66015	FALSE
↑ Positive Regulation of GTPase Activity (GO:BP)	0.564683	4895	97	#D70000	0.272469	0.107439	1.23064	35/111	GO_Biological_Process_2025	2.74536	FALSE
↑ EPH-ephrin Mediated Repulsion Of Cells (RCTM)	0.558569	4895	97	#D70000	0.276332	0.109035	1.36589	17/49	Reactome_2022	3.02693	FALSE
↑ Signaling By NOTCH3 (RCTM)	0.558569	4895	97	#D70000	0.276332	0.109035	1.36589	17/49	Reactome_2022	3.02693	FALSE
↑ NGF-stimulated Transcription (RCTM)	0.558308	4895	97	#D70000	0.276498	0.109209	1.41811	14/39	Reactome_2022	3.1404	FALSE
↑ Negative Regulation of T Cell Proliferation (GO:BP)	0.558308	4895	97	#D70000	0.276498	0.109209	1.41811	14/39	GO_Biological_Process_2025	3.1404	FALSE
↑ Positive Regulation of Transferase Activity (GO:BP)	0.558308	4895	97	#D70000	0.276498	0.109209	1.41811	14/39	GO_Biological_Process_2025	3.1404	FALSE
↑ Acylglycerol Homeostasis (GO:BP)	0.555014	4895	97	#D70000	0.278603	0.110332	1.53045	10/26	GO_Biological_Process_2025	3.37351	FALSE
↑ Negative Regulation of DNA Biosynthetic Process (GO:BP)	0.555014	4895	97	#D70000	0.278603	0.110332	1.53045	10/26	GO_Biological_Process_2025	3.37351	FALSE
↑ Positive Regulation of ERBB Signaling Pathway (GO:BP)	0.555014	4895	97	#D70000	0.278603	0.110332	1.53045	10/26	GO_Biological_Process_2025	3.37351	FALSE
↑ Regulation of Neutrophil Chemotaxis (GO:BP)	0.555014	4895	97	#D70000	0.278603	0.110332	1.53045	10/26	GO_Biological_Process_2025	3.37351	FALSE
↑ Regulation of Platelet Aggregation (GO:BP)	0.555014	4895	97	#D70000	0.278603	0.110332	1.53045	10/26	GO_Biological_Process_2025	3.37351	FALSE
↑ Transposable Element Silencing (GO:BP)	0.555014	4895	97	#D70000	0.278603	0.110332	1.53045	10/26	GO_Biological_Process_2025	3.37351	FALSE
↑ Vesicle-Mediated Transport Between Endosomal Compartments (GO:BP)	0.555014	4895	97	#D70000	0.278603	0.110332	1.53045	10/26	GO_Biological_Process_2025	3.37351	FALSE
↑ fatty-acyl-CoA Biosynthetic Process (GO:BP)	0.555014	4895	97	#D70000	0.278603	0.110332	1.53045	10/26	GO_Biological_Process_2025	3.37351	FALSE
↑ Beta Oxidation Of hexanoyl-CoA To butanoyl-CoA (RCTM)	0.554488	4895	97	#D70000	0.278941	0.113279	2.45711	3/5	Reactome_2022	5.35135	FALSE
↑ Beta Oxidation Of lauroyl-CoA To decanoyl-CoA-CoA (RCTM)	0.554488	4895	97	#D70000	0.278941	0.113279	2.45711	3/5	Reactome_2022	5.35135	FALSE
↑ Chylomicron Clearance (RCTM)	0.554488	4895	97	#D70000	0.278941	0.113279	2.45711	3/5	Reactome_2022	5.35135	FALSE
↑ Defective RIPK1-mediated Regulated Necrosis (RCTM)	0.554488	4895	97	#D70000	0.278941	0.113279	2.45711	3/5	Reactome_2022	5.35135	FALSE
↑ Drug-mediated Inhibition Of CDK4/CDK6 Activity (RCTM)	0.554488	4895	97	#D70000	0.278941	0.113279	2.45711	3/5	Reactome_2022	5.35135	FALSE
↑ Estrogen-stimulated Signaling Thru PRKCZ (RCTM)	0.554488	4895	97	#D70000	0.278941	0.113279	2.45711	3/5	Reactome_2022	5.35135	FALSE
↑ IRF3 Mediated Activation Of Type 1 IFN (RCTM)	0.554488	4895	97	#D70000	0.278941	0.113279	2.45711	3/5	Reactome_2022	5.35135	FALSE
↑ MET Interacts With TNS Proteins (RCTM)	0.554488	4895	97	#D70000	0.278941	0.113279	2.45711	3/5	Reactome_2022	5.35135	FALSE
↑ Maturation Of Spike Protein (RCTM)	0.554488	4895	97	#D70000	0.278941	0.113279	2.45711	3/5	Reactome_2022	5.35135	FALSE
↑ NR1H2 And NR1H3 Regulate Gene Expression To Limit Cholesterol Uptake (RCTM)	0.554488	4895	97	#D70000	0.278941	0.113279	2.45711	3/5	Reactome_2022	5.35135	FALSE
↑ RUNX1 Regulates Transcription Of Genes Involved In Interleukin Signaling (RCTM)	0.554488	4895	97	#D70000	0.278941	0.113279	2.45711	3/5	Reactome_2022	5.35135	FALSE
↑ Regulation Of HMOX1 Expression And Activity (RCTM)	0.554488	4895	97	#D70000	0.278941	0.113279	2.45711	3/5	Reactome_2022	5.35135	FALSE
↑ Signaling By Membrane-Tethered Fusions Of PDGFRA Or PDGFRB (RCTM)	0.554488	4895	97	#D70000	0.278941	0.113279	2.45711	3/5	Reactome_2022	5.35135	FALSE
↑ Sulfide Oxidation To Sulfate (RCTM)	0.554488	4895	97	#D70000	0.278941	0.113279	2.45711	3/5	Reactome_2022	5.35135	FALSE
↑ TFAP2 (AP-2) Family Regulates Transcription Of Cell Cycle Factors (RCTM)	0.554488	4895	97	#D70000	0.278941	0.113279	2.45711	3/5	Reactome_2022	5.35135	FALSE
↑ tRNA Processing In Mitochondrion (RCTM)	0.554488	4895	97	#D70000	0.278941	0.113279	2.45711	3/5	Reactome_2022	5.35135	FALSE
↑ D-Glutamine and D-glutamate metabolism (KEGG)	0.554488	4895	97	#D70000	0.278941	0.113279	2.45711	3/5	KEGG_2021_Human	5.35135	FALSE
↑ + Reg of Nucleotide-Binding Domain, Leucine Rich Repeat Containing Receptor Sgnlng Pway (GO:BP)	0.554488	4895	97	#D70000	0.278941	0.113279	2.45711	3/5	GO_Biological_Process_2025	5.35135	FALSE
↑ Aminophospholipid Transport (GO:BP)	0.554488	4895	97	#D70000	0.278941	0.113279	2.45711	3/5	GO_Biological_Process_2025	5.35135	FALSE
↑ C-X-C Chemokine Receptor CXCR4 Signaling Pathway (GO:BP)	0.554488	4895	97	#D70000	0.278941	0.113279	2.45711	3/5	GO_Biological_Process_2025	5.35135	FALSE
↑ Cell Fate Commitment Involved in Formation of Primary Germ Layer (GO:BP)	0.554488	4895	97	#D70000	0.278941	0.113279	2.45711	3/5	GO_Biological_Process_2025	5.35135	FALSE
↑ Cellular Response to Cold (GO:BP)	0.554488	4895	97	#D70000	0.278941	0.113279	2.45711	3/5	GO_Biological_Process_2025	5.35135	FALSE
↑ Cellular Response to Interleukin-18 (GO:BP)	0.554488	4895	97	#D70000	0.278941	0.113279	2.45711	3/5	GO_Biological_Process_2025	5.35135	FALSE
↑ Establishment of Lymphocyte Polarity (GO:BP)	0.554488	4895	97	#D70000	0.278941	0.113279	2.45711	3/5	GO_Biological_Process_2025	5.35135	FALSE
↑ Glial Cell Migration (GO:BP)	0.554488	4895	97	#D70000	0.278941	0.113279	2.45711	3/5	GO_Biological_Process_2025	5.35135	FALSE
↑ Golgi Disassembly (GO:BP)	0.554488	4895	97	#D70000	0.278941	0.113279	2.45711	3/5	GO_Biological_Process_2025	5.35135	FALSE
↑ ISG15-protein Conjugation (GO:BP)	0.554488	4895	97	#D70000	0.278941	0.113279	2.45711	3/5	GO_Biological_Process_2025	5.35135	FALSE
↑ Interleukin-18-Mediated Signaling Pathway (GO:BP)	0.554488	4895	97	#D70000	0.278941	0.113279	2.45711	3/5	GO_Biological_Process_2025	5.35135	FALSE
↑ Kidney Morphogenesis (GO:BP)	0.554488	4895	97	#D70000	0.278941	0.113279	2.45711	3/5	GO_Biological_Process_2025	5.35135	FALSE
↑ Mitochondrial RNA Catabolic Process (GO:BP)	0.554488	4895	97	#D70000	0.278941	0.113279	2.45711	3/5	GO_Biological_Process_2025	5.35135	FALSE
↑ Negative Regulation of Acute Inflammatory Response (GO:BP)	0.554488	4895	97	#D70000	0.278941	0.113279	2.45711	3/5	GO_Biological_Process_2025	5.35135	FALSE
↑ Negative Regulation of CD4-positive, Alpha-Beta T Cell Proliferation (GO:BP)	0.554488	4895	97	#D70000	0.278941	0.113279	2.45711	3/5	GO_Biological_Process_2025	5.35135	FALSE
↑ Negative Regulation of Calcium-Mediated Signaling (GO:BP)	0.554488	4895	97	#D70000	0.278941	0.113279	2.45711	3/5	GO_Biological_Process_2025	5.35135	FALSE
↑ Negative Regulation of Cell Size (GO:BP)	0.554488	4895	97	#D70000	0.278941	0.113279	2.45711	3/5	GO_Biological_Process_2025	5.35135	FALSE
↑ Negative Regulation of Cellular Response to Hypoxia (GO:BP)	0.554488	4895	97	#D70000	0.278941	0.113279	2.45711	3/5	GO_Biological_Process_2025	5.35135	FALSE
↑ Negative Regulation of Hydrogen Peroxide-Mediated Programmed Cell Death (GO:BP)	0.554488	4895	97	#D70000	0.278941	0.113279	2.45711	3/5	GO_Biological_Process_2025	5.35135	FALSE
↑ Negative Regulation of Mitophagy (GO:BP)	0.554488	4895	97	#D70000	0.278941	0.113279	2.45711	3/5	GO_Biological_Process_2025	5.35135	FALSE
↑ Negative Regulation of Nucleobase-Containing Compound Metabolic Process (GO:BP)	0.554488	4895	97	#D70000	0.278941	0.113279	2.45711	3/5	GO_Biological_Process_2025	5.35135	FALSE
↑ Negative Regulation of Protein Localization to Chromatin (GO:BP)	0.554488	4895	97	#D70000	0.278941	0.113279	2.45711	3/5	GO_Biological_Process_2025	5.35135	FALSE
↑ Negative Regulation of Protein Polyubiquitination (GO:BP)	0.554488	4895	97	#D70000	0.278941	0.113279	2.45711	3/5	GO_Biological_Process_2025	5.35135	FALSE
↑ Negative Regulation of Relaxation of Muscle (GO:BP)	0.554488	4895	97	#D70000	0.278941	0.113279	2.45711	3/5	GO_Biological_Process_2025	5.35135	FALSE
↑ Negative Regulation of Trophoblast Cell Migration (GO:BP)	0.554488	4895	97	#D70000	0.278941	0.113279	2.45711	3/5	GO_Biological_Process_2025	5.35135	FALSE
↑ Positive Regulation of Cell Maturation (GO:BP)	0.554488	4895	97	#D70000	0.278941	0.113279	2.45711	3/5	GO_Biological_Process_2025	5.35135	FALSE
↑ Positive Regulation of Cell-Cell Adhesion Mediated by Integrin (GO:BP)	0.554488	4895	97	#D70000	0.278941	0.113279	2.45711	3/5	GO_Biological_Process_2025	5.35135	FALSE
↑ Positive Regulation of Cholesterol Storage (GO:BP)	0.554488	4895	97	#D70000	0.278941	0.113279	2.45711	3/5	GO_Biological_Process_2025	5.35135	FALSE
↑ Positive Regulation of Golgi to Plasma Membrane Protein Transport (GO:BP)	0.554488	4895	97	#D70000	0.278941	0.113279	2.45711	3/5	GO_Biological_Process_2025	5.35135	FALSE
↑ Positive Regulation of Hemoglobin Biosynthetic Process (GO:BP)	0.554488	4895	97	#D70000	0.278941	0.113279	2.45711	3/5	GO_Biological_Process_2025	5.35135	FALSE
↑ Positive Regulation of Protein Localization to Chromosome, Telomeric Region (GO:BP)	0.554488	4895	97	#D70000	0.278941	0.113279	2.45711	3/5	GO_Biological_Process_2025	5.35135	FALSE
↑ Positive Regulation of Skeletal Muscle Cell Differentiation (GO:BP)	0.554488	4895	97	#D70000	0.278941	0.113279	2.45711	3/5	GO_Biological_Process_2025	5.35135	FALSE
↑ Positive Regulation of T-helper 2 Cell Differentiation (GO:BP)	0.554488	4895	97	#D70000	0.278941	0.113279	2.45711	3/5	GO_Biological_Process_2025	5.35135	FALSE
↑ Positive Thymic T Cell Selection (GO:BP)	0.554488	4895	97	#D70000	0.278941	0.113279	2.45711	3/5	GO_Biological_Process_2025	5.35135	FALSE
↑ Protection From Natural Killer Cell Mediated Cytotoxicity (GO:BP)	0.554488	4895	97	#D70000	0.278941	0.113279	2.45711	3/5	GO_Biological_Process_2025	5.35135	FALSE
↑ Protein Geranylgeranylation (GO:BP)	0.554488	4895	97	#D70000	0.278941	0.113279	2.45711	3/5	GO_Biological_Process_2025	5.35135	FALSE
↑ Protein Insertion Into Mitochondrial Membrane (GO:BP)	0.554488	4895	97	#D70000	0.278941	0.113279	2.45711	3/5	GO_Biological_Process_2025	5.35135	FALSE
↑ Protein Targeting to Vacuole Involved in Autophagy (GO:BP)	0.554488	4895	97	#D70000	0.278941	0.113279	2.45711	3/5	GO_Biological_Process_2025	5.35135	FALSE
↑ Regulation of Antigen Processing and Presentation (GO:BP)	0.554488	4895	97	#D70000	0.278941	0.113279	2.45711	3/5	GO_Biological_Process_2025	5.35135	FALSE
↑ Regulation of Blood Vessel Remodeling (GO:BP)	0.554488	4895	97	#D70000	0.278941	0.113279	2.45711	3/5	GO_Biological_Process_2025	5.35135	FALSE
↑ Regulation of Circadian Sleep/Wake Cycle, Sleep (GO:BP)	0.554488	4895	97	#D70000	0.278941	0.113279	2.45711	3/5	GO_Biological_Process_2025	5.35135	FALSE
↑ Regulation of Hormone Biosynthetic Process (GO:BP)	0.554488	4895	97	#D70000	0.278941	0.113279	2.45711	3/5	GO_Biological_Process_2025	5.35135	FALSE
↑ Regulation of Hyaluronan Biosynthetic Process (GO:BP)	0.554488	4895	97	#D70000	0.278941	0.113279	2.45711	3/5	GO_Biological_Process_2025	5.35135	FALSE
↑ Regulation of Macrophage Apoptotic Process (GO:BP)	0.554488	4895	97	#D70000	0.278941	0.113279	2.45711	3/5	GO_Biological_Process_2025	5.35135	FALSE
↑ Regulation of Metaphase Plate Congression (GO:BP)	0.554488	4895	97	#D70000	0.278941	0.113279	2.45711	3/5	GO_Biological_Process_2025	5.35135	FALSE
↑ Regulation of Non-Motile Cilium Assembly (GO:BP)	0.554488	4895	97	#D70000	0.278941	0.113279	2.45711	3/5	GO_Biological_Process_2025	5.35135	FALSE
↑ Regulation of Plasma Membrane Repair (GO:BP)	0.554488	4895	97	#D70000	0.278941	0.113279	2.45711	3/5	GO_Biological_Process_2025	5.35135	FALSE
↑ Regulation of Protein Localization to Chromosome, Telomeric Region (GO:BP)	0.554488	4895	97	#D70000	0.278941	0.113279	2.45711	3/5	GO_Biological_Process_2025	5.35135	FALSE
↑ Regulation of Receptor Catabolic Process (GO:BP)	0.554488	4895	97	#D70000	0.278941	0.113279	2.45711	3/5	GO_Biological_Process_2025	5.35135	FALSE
↑ Regulation of Stress Granule Assembly (GO:BP)	0.554488	4895	97	#D70000	0.278941	0.113279	2.45711	3/5	GO_Biological_Process_2025	5.35135	FALSE
↑ Regulation of Synaptic Vesicle Recycling (GO:BP)	0.554488	4895	97	#D70000	0.278941	0.113279	2.45711	3/5	GO_Biological_Process_2025	5.35135	FALSE
↑ Regulation of Transforming Growth Factor Beta2 Production (GO:BP)	0.554488	4895	97	#D70000	0.278941	0.113279	2.45711	3/5	GO_Biological_Process_2025	5.35135	FALSE
↑ Regulation of miRNA Catabolic Process (GO:BP)	0.554488	4895	97	#D70000	0.278941	0.113279	2.45711	3/5	GO_Biological_Process_2025	5.35135	FALSE
↑ Toll Signaling Pathway (GO:BP)	0.554488	4895	97	#D70000	0.278941	0.113279	2.45711	3/5	GO_Biological_Process_2025	5.35135	FALSE
↑ snRNA Modification (GO:BP)	0.554488	4895	97	#D70000	0.278941	0.113279	2.45711	3/5	GO_Biological_Process_2025	5.35135	FALSE
↑ tRNA Transport (GO:BP)	0.554488	4895	97	#D70000	0.278941	0.113279	2.45711	3/5	GO_Biological_Process_2025	5.35135	FALSE
↑ Response to Peptide Hormone (GO:BP)	0.554488	4895	97	#D70000	0.278941	0.11307	1.33348	19/56	GO_Biological_Process_2025	2.90665	FALSE
↑ Signal Transduction in Response to DNA Damage (GO:BP)	0.554488	4895	97	#D70000	0.278941	0.112536	1.27213	26/80	GO_Biological_Process_2025	2.77894	FALSE
↑ Cardiac muscle contraction (KEGG)	0.554488	4895	97	#D70000	0.278941	0.113246	1.25874	28/87	KEGG_2021_Human	2.74177	FALSE
↑ Regulation of Endothelial Cell Proliferation (GO:BP)	0.554488	4895	97	#D70000	0.278941	0.113246	1.25874	28/87	GO_Biological_Process_2025	2.74177	FALSE
Blood-granulocyte (TS)	0.553642	4895	97	#D70000	0.279484	0.113536	1.23753	32/101	Tabula_Sapiens	2.69241	FALSE
↑ Telomere Extension By Telomerase (RCTM)	0.547928	4895	97	#D70000	0.283186	0.115403	1.56138	9/23	Reactome_2022	3.37153	FALSE
↑ Hepaticobiliary System Development (GO:BP)	0.547928	4895	97	#D70000	0.283186	0.115403	1.56138	9/23	GO_Biological_Process_2025	3.37153	FALSE
↑ Long-Chain fatty-acyl-CoA Metabolic Process (GO:BP)	0.547928	4895	97	#D70000	0.283186	0.115403	1.56138	9/23	GO_Biological_Process_2025	3.37153	FALSE
↑ Positive Regulation of Phosphate Metabolic Process (GO:BP)	0.547928	4895	97	#D70000	0.283186	0.115403	1.56138	9/23	GO_Biological_Process_2025	3.37153	FALSE
↑ Regulation of Cholesterol Biosynthetic Process (GO:BP)	0.547928	4895	97	#D70000	0.283186	0.115403	1.56138	9/23	GO_Biological_Process_2025	3.37153	FALSE
↑ Regulation of Heterotypic Cell-Cell Adhesion (GO:BP)	0.547928	4895	97	#D70000	0.283186	0.115403	1.56138	9/23	GO_Biological_Process_2025	3.37153	FALSE
↑ Regulation of Mitochondrial Translation (GO:BP)	0.547928	4895	97	#D70000	0.283186	0.115403	1.56138	9/23	GO_Biological_Process_2025	3.37153	FALSE
↑ poly(A)+ mRNA Export From Nucleus (GO:BP)	0.547928	4895	97	#D70000	0.283186	0.115403	1.56138	9/23	GO_Biological_Process_2025	3.37153	FALSE
↑ Cellular Response to Vascular Endothelial Growth Factor Stimulus (GO:BP)	0.547928	4895	97	#D70000	0.283186	0.11541	1.42876	13/36	GO_Biological_Process_2025	3.08506	FALSE
↑ Positive Regulation of Immune Effector Process (GO:BP)	0.547928	4895	97	#D70000	0.283186	0.11541	1.42876	13/36	GO_Biological_Process_2025	3.08506	FALSE
↑ Negative Regulation of Metabolic Process (GO:BP)	0.546239	4895	97	#D70000	0.28429	0.115898	1.30823	21/63	GO_Biological_Process_2025	2.8193	FALSE
↑ Actin Filament Organization (GO:BP)	0.544199	4895	97	#D70000	0.285628	0.116481	1.18298	48/158	GO_Biological_Process_2025	2.54344	FALSE
↑ Integration Of Energy Metabolism (RCTM)	0.533518	4895	97	#D70000	0.29274	0.119419	1.22723	33/105	Reactome_2022	2.608	FALSE
↑ Autoimmune thyroid disease (KEGG)	0.53267	4895	97	#D70000	0.293312	0.119806	1.33597	18/53	KEGG_2021_Human	2.83477	FALSE
↑ Positive Regulation of Small GTPase Mediated Signal Transduction (GO:BP)	0.53267	4895	97	#D70000	0.293312	0.119806	1.33597	18/53	GO_Biological_Process_2025	2.83477	FALSE
↑ Aldosterone synthesis and secretion (KEGG)	0.53267	4895	97	#D70000	0.293312	0.119806	1.23592	31/98	KEGG_2021_Human	2.62246	FALSE
↑ Cellular Response to Transforming Growth Factor Beta Stimulus (GO:BP)	0.53267	4895	97	#D70000	0.293312	0.119806	1.23592	31/98	GO_Biological_Process_2025	2.62246	FALSE
↑ Apoptotic Factor-Mediated Response (RCTM)	0.531963	4895	97	#D70000	0.29379	0.120309	1.60139	8/20	Reactome_2022	3.39124	FALSE
↑ Sema4D Induced Cell Migration And Growth-Cone Collapse (RCTM)	0.531963	4895	97	#D70000	0.29379	0.120309	1.60139	8/20	Reactome_2022	3.39124	FALSE
↑ Signal Transduction By L1 (RCTM)	0.531963	4895	97	#D70000	0.29379	0.120309	1.60139	8/20	Reactome_2022	3.39124	FALSE
↑ DNA-templated Transcription Termination (GO:BP)	0.531963	4895	97	#D70000	0.29379	0.120309	1.60139	8/20	GO_Biological_Process_2025	3.39124	FALSE
↑ Regulation of Meiotic Cell Cycle (GO:BP)	0.531963	4895	97	#D70000	0.29379	0.120309	1.60139	8/20	GO_Biological_Process_2025	3.39124	FALSE
↑ Regulation of Sodium Ion Transmembrane Transport (GO:BP)	0.531963	4895	97	#D70000	0.29379	0.120309	1.60139	8/20	GO_Biological_Process_2025	3.39124	FALSE
↑ Regulation of Spindle Organization (GO:BP)	0.531963	4895	97	#D70000	0.29379	0.120309	1.60139	8/20	GO_Biological_Process_2025	3.39124	FALSE
↑ T Cell Mediated Immunity (GO:BP)	0.531963	4895	97	#D70000	0.29379	0.120309	1.60139	8/20	GO_Biological_Process_2025	3.39124	FALSE
↑ CaM Pathway (RCTM)	0.526354	4895	97	#D70000	0.297609	0.12199	1.44132	12/33	Reactome_2022	3.03227	FALSE
↑ Diseases Of Carbohydrate Metabolism (RCTM)	0.526354	4895	97	#D70000	0.297609	0.12199	1.44132	12/33	Reactome_2022	3.03227	FALSE
↑ Signaling By WNT In Cancer (RCTM)	0.526354	4895	97	#D70000	0.297609	0.12199	1.44132	12/33	Reactome_2022	3.03227	FALSE
↑ GPER1 Signaling (RCTM)	0.525439	4895	97	#D70000	0.298237	0.122326	1.37651	15/43	Reactome_2022	2.89214	FALSE
↑ Smooth Muscle Contraction (RCTM)	0.525439	4895	97	#D70000	0.298237	0.122326	1.37651	15/43	Reactome_2022	2.89214	FALSE
↑ Long-term depression (KEGG)	0.524078	4895	97	#D70000	0.299172	0.122788	1.30917	20/60	KEGG_2021_Human	2.74572	FALSE
↑ Fatty Acid Catabolic Process (GO:BP)	0.524078	4895	97	#D70000	0.299172	0.122788	1.30917	20/60	GO_Biological_Process_2025	2.74572	FALSE
↑ Phospholipase D signaling pathway (KEGG)	0.520586	4895	97	#D70000	0.301588	0.123819	1.18442	45/148	KEGG_2021_Human	2.47419	FALSE
↑ CREB1 Phosphorylation Thru Activation Of CaMKII/CaMKK/CaMKIV Cascasde (RCTM)	0.519528	4895	97	#D70000	0.302324	0.126694	2.04426	4/8	Reactome_2022	4.22339	FALSE
↑ DNA Damage Reversal (RCTM)	0.519528	4895	97	#D70000	0.302324	0.126694	2.04426	4/8	Reactome_2022	4.22339	FALSE
↑ Formyl Peptide Receptors Bind Formyl Peptides And Many Other Ligands (RCTM)	0.519528	4895	97	#D70000	0.302324	0.126694	2.04426	4/8	Reactome_2022	4.22339	FALSE
↑ Myoclonic Epilepsy Of Lafora (RCTM)	0.519528	4895	97	#D70000	0.302324	0.126694	2.04426	4/8	Reactome_2022	4.22339	FALSE
↑ ROBO Receptors Bind AKAP5 (RCTM)	0.519528	4895	97	#D70000	0.302324	0.126694	2.04426	4/8	Reactome_2022	4.22339	FALSE
↑ RUNX1 Regulates Transcription Of Genes Involved In Differentiation Of Keratinocytes (RCTM)	0.519528	4895	97	#D70000	0.302324	0.126694	2.04426	4/8	Reactome_2022	4.22339	FALSE
↑ RUNX2 Regulates Genes Involved In Cell Migration (RCTM)	0.519528	4895	97	#D70000	0.302324	0.126694	2.04426	4/8	Reactome_2022	4.22339	FALSE
↑ Recycling Of eIF2:GDP (RCTM)	0.519528	4895	97	#D70000	0.302324	0.126694	2.04426	4/8	Reactome_2022	4.22339	FALSE
↑ Sema4D Mediated Inhibition Of Cell Attachment And Migration (RCTM)	0.519528	4895	97	#D70000	0.302324	0.126694	2.04426	4/8	Reactome_2022	4.22339	FALSE
↑ Synthesis Of PG (RCTM)	0.519528	4895	97	#D70000	0.302324	0.126694	2.04426	4/8	Reactome_2022	4.22339	FALSE
↑ + Reg of Mt Membrane Permeability Inv in Apoptotic Process (GO:BP)	0.519528	4895	97	#D70000	0.302324	0.126694	2.04426	4/8	GO_Biological_Process_2025	4.22339	FALSE
↑ Amino Sugar Metabolic Process (GO:BP)	0.519528	4895	97	#D70000	0.302324	0.126694	2.04426	4/8	GO_Biological_Process_2025	4.22339	FALSE
↑ Cellular Response to Epinephrine Stimulus (GO:BP)	0.519528	4895	97	#D70000	0.302324	0.126694	2.04426	4/8	GO_Biological_Process_2025	4.22339	FALSE
↑ Establishment of Vesicle Localization (GO:BP)	0.519528	4895	97	#D70000	0.302324	0.126694	2.04426	4/8	GO_Biological_Process_2025	4.22339	FALSE
↑ Multi-Pass Transmembrane Protein Insertion Into ER Membrane (GO:BP)	0.519528	4895	97	#D70000	0.302324	0.126694	2.04426	4/8	GO_Biological_Process_2025	4.22339	FALSE
↑ Negative Regulation of Alpha-Beta T Cell Differentiation (GO:BP)	0.519528	4895	97	#D70000	0.302324	0.126694	2.04426	4/8	GO_Biological_Process_2025	4.22339	FALSE
↑ Negative Regulation of Alpha-Beta T Cell Proliferation (GO:BP)	0.519528	4895	97	#D70000	0.302324	0.126694	2.04426	4/8	GO_Biological_Process_2025	4.22339	FALSE
↑ Negative Regulation of Leukocyte Proliferation (GO:BP)	0.519528	4895	97	#D70000	0.302324	0.126694	2.04426	4/8	GO_Biological_Process_2025	4.22339	FALSE
↑ Negative Regulation of Ryanodine-Sensitive Calcium-Release Channel Activity (GO:BP)	0.519528	4895	97	#D70000	0.302324	0.126694	2.04426	4/8	GO_Biological_Process_2025	4.22339	FALSE
↑ Negative Regulation of T Cell Apoptotic Process (GO:BP)	0.519528	4895	97	#D70000	0.302324	0.126694	2.04426	4/8	GO_Biological_Process_2025	4.22339	FALSE
↑ Negative Regulation of T Cell Cytokine Production (GO:BP)	0.519528	4895	97	#D70000	0.302324	0.126694	2.04426	4/8	GO_Biological_Process_2025	4.22339	FALSE
↑ Negative Regulation of Transforming Growth Factor Beta Production (GO:BP)	0.519528	4895	97	#D70000	0.302324	0.126694	2.04426	4/8	GO_Biological_Process_2025	4.22339	FALSE
↑ Nucleotide-Binding Oligomerization Domain Containing 2 Signaling Pathway (GO:BP)	0.519528	4895	97	#D70000	0.302324	0.126694	2.04426	4/8	GO_Biological_Process_2025	4.22339	FALSE
↑ Peroxisome Proliferator Activated Receptor Signaling Pathway (GO:BP)	0.519528	4895	97	#D70000	0.302324	0.126694	2.04426	4/8	GO_Biological_Process_2025	4.22339	FALSE
↑ Positive Regulation of Chemokine (C-X-C Motif) Ligand 2 Production (GO:BP)	0.519528	4895	97	#D70000	0.302324	0.126694	2.04426	4/8	GO_Biological_Process_2025	4.22339	FALSE
↑ Positive Regulation of Early Endosome to Late Endosome Transport (GO:BP)	0.519528	4895	97	#D70000	0.302324	0.126694	2.04426	4/8	GO_Biological_Process_2025	4.22339	FALSE
↑ Positive Regulation of Endopeptidase Activity (GO:BP)	0.519528	4895	97	#D70000	0.302324	0.126694	2.04426	4/8	GO_Biological_Process_2025	4.22339	FALSE
↑ Positive Regulation of Immune Response to Tumor Cell (GO:BP)	0.519528	4895	97	#D70000	0.302324	0.126694	2.04426	4/8	GO_Biological_Process_2025	4.22339	FALSE
↑ Positive Regulation of Membrane Invagination (GO:BP)	0.519528	4895	97	#D70000	0.302324	0.126694	2.04426	4/8	GO_Biological_Process_2025	4.22339	FALSE
↑ Positive Regulation of Transforming Growth Factor Beta Production (GO:BP)	0.519528	4895	97	#D70000	0.302324	0.126694	2.04426	4/8	GO_Biological_Process_2025	4.22339	FALSE
↑ Reelin-Mediated Signaling Pathway (GO:BP)	0.519528	4895	97	#D70000	0.302324	0.126694	2.04426	4/8	GO_Biological_Process_2025	4.22339	FALSE
↑ Regulation of Centriole Elongation (GO:BP)	0.519528	4895	97	#D70000	0.302324	0.126694	2.04426	4/8	GO_Biological_Process_2025	4.22339	FALSE
↑ Regulation of Dendritic Cell Antigen Processing and Presentation (GO:BP)	0.519528	4895	97	#D70000	0.302324	0.126694	2.04426	4/8	GO_Biological_Process_2025	4.22339	FALSE
↑ Regulation of Fibroblast Apoptotic Process (GO:BP)	0.519528	4895	97	#D70000	0.302324	0.126694	2.04426	4/8	GO_Biological_Process_2025	4.22339	FALSE
↑ Regulation of Intrinsic Apoptotic Signaling Pathway by P53 Class Mediator (GO:BP)	0.519528	4895	97	#D70000	0.302324	0.126694	2.04426	4/8	GO_Biological_Process_2025	4.22339	FALSE
↑ Regulation of Lysosome Size (GO:BP)	0.519528	4895	97	#D70000	0.302324	0.126694	2.04426	4/8	GO_Biological_Process_2025	4.22339	FALSE
↑ Regulation of Myeloid Leukocyte Mediated Immunity (GO:BP)	0.519528	4895	97	#D70000	0.302324	0.126694	2.04426	4/8	GO_Biological_Process_2025	4.22339	FALSE
↑ Regulation of Phosphatase Activity (GO:BP)	0.519528	4895	97	#D70000	0.302324	0.126694	2.04426	4/8	GO_Biological_Process_2025	4.22339	FALSE
↑ Regulation of Phospholipase Activity (GO:BP)	0.519528	4895	97	#D70000	0.302324	0.126694	2.04426	4/8	GO_Biological_Process_2025	4.22339	FALSE
↑ Regulation of Pinocytosis (GO:BP)	0.519528	4895	97	#D70000	0.302324	0.126694	2.04426	4/8	GO_Biological_Process_2025	4.22339	FALSE
↑ Regulation of Sister Chromatid Cohesion (GO:BP)	0.519528	4895	97	#D70000	0.302324	0.126694	2.04426	4/8	GO_Biological_Process_2025	4.22339	FALSE
↑ Regulation of Stem Cell Division (GO:BP)	0.519528	4895	97	#D70000	0.302324	0.126694	2.04426	4/8	GO_Biological_Process_2025	4.22339	FALSE
↑ Synapse Pruning (GO:BP)	0.519528	4895	97	#D70000	0.302324	0.126694	2.04426	4/8	GO_Biological_Process_2025	4.22339	FALSE
↑ TRAIL-activated Apoptotic Signaling Pathway (GO:BP)	0.519528	4895	97	#D70000	0.302324	0.126694	2.04426	4/8	GO_Biological_Process_2025	4.22339	FALSE
↑ Transferrin Transport (GO:BP)	0.519528	4895	97	#D70000	0.302324	0.126694	2.04426	4/8	GO_Biological_Process_2025	4.22339	FALSE
↑ protein-DNA Complex Organization (GO:BP)	0.519528	4895	97	#D70000	0.302324	0.126694	2.04426	4/8	GO_Biological_Process_2025	4.22339	FALSE
↑ protein-RNA Complex Disassembly (GO:BP)	0.519528	4895	97	#D70000	0.302324	0.126694	2.04426	4/8	GO_Biological_Process_2025	4.22339	FALSE
↑ snRNA Transcription by RNA Polymerase III (GO:BP)	0.519528	4895	97	#D70000	0.302324	0.126694	2.04426	4/8	GO_Biological_Process_2025	4.22339	FALSE
↑ Aberrant Regulation Of Mitotic G1/S Transition In Cancer Due To RB1 Defects (RCTM)	0.519528	4895	97	#D70000	0.302324	0.124761	1.65513	7/17	Reactome_2022	3.44491	FALSE
↑ Gastrin-CREB Signaling Pathway Via PKC And MAPK (RCTM)	0.519528	4895	97	#D70000	0.302324	0.124761	1.65513	7/17	Reactome_2022	3.44491	FALSE
↑ Gastrulation (RCTM)	0.519528	4895	97	#D70000	0.302324	0.124761	1.65513	7/17	Reactome_2022	3.44491	FALSE
↑ Protein Methylation (RCTM)	0.519528	4895	97	#D70000	0.302324	0.124761	1.65513	7/17	Reactome_2022	3.44491	FALSE
↑ Tie2 Signaling (RCTM)	0.519528	4895	97	#D70000	0.302324	0.124761	1.65513	7/17	Reactome_2022	3.44491	FALSE
↑ Trafficking Of GluR2-containing AMPA Receptors (RCTM)	0.519528	4895	97	#D70000	0.302324	0.124761	1.65513	7/17	Reactome_2022	3.44491	FALSE
↑ Translesion Synthesis By POLK (RCTM)	0.519528	4895	97	#D70000	0.302324	0.124761	1.65513	7/17	Reactome_2022	3.44491	FALSE
↑ Innate Immune Response-Activating Signaling Pathway (GO:BP)	0.519528	4895	97	#D70000	0.302324	0.124761	1.65513	7/17	GO_Biological_Process_2025	3.44491	FALSE
↑ Leukocyte Tethering or Rolling (GO:BP)	0.519528	4895	97	#D70000	0.302324	0.124761	1.65513	7/17	GO_Biological_Process_2025	3.44491	FALSE
↑ Prostanoid Biosynthetic Process (GO:BP)	0.519528	4895	97	#D70000	0.302324	0.124761	1.65513	7/17	GO_Biological_Process_2025	3.44491	FALSE
↑ Reg of Cardiac Muscle Contraction by Reg of the Release of Sequestered Calcium Ion (GO:BP)	0.519528	4895	97	#D70000	0.302324	0.124761	1.65513	7/17	GO_Biological_Process_2025	3.44491	FALSE
↑ Ribosomal Large Subunit Assembly (GO:BP)	0.519528	4895	97	#D70000	0.302324	0.124761	1.65513	7/17	GO_Biological_Process_2025	3.44491	FALSE
↑ acetyl-CoA Metabolic Process (GO:BP)	0.519528	4895	97	#D70000	0.302324	0.124761	1.65513	7/17	GO_Biological_Process_2025	3.44491	FALSE
↑ Glycolysis / Gluconeogenesis (KEGG)	0.519528	4895	97	#D70000	0.302324	0.124752	1.28794	22/67	KEGG_2021_Human	2.68075	FALSE
↑ NoRC Negatively Regulates rRNA Expression (RCTM)	0.519528	4895	97	#D70000	0.302324	0.125946	1.2707	24/74	Reactome_2022	2.63278	FALSE
↑ Senescence-Associated Secretory Phenotype (SASP) (RCTM)	0.519528	4895	97	#D70000	0.302324	0.126547	1.25644	26/81	Reactome_2022	2.59724	FALSE
↑ Response to Calcium Ion (GO:BP)	0.519528	4895	97	#D70000	0.302324	0.126464	1.23421	30/95	GO_Biological_Process_2025	2.55209	FALSE
↑ Formation Of Ternary Complex, And Subsequently, 43S Complex (RCTM)	0.519051	4895	97	#D70000	0.302656	0.127031	1.33876	17/50	Reactome_2022	2.76229	FALSE
↑ Ion Homeostasis (RCTM)	0.519051	4895	97	#D70000	0.302656	0.127031	1.33876	17/50	Reactome_2022	2.76229	FALSE
↑ N-Glycan biosynthesis (KEGG)	0.519051	4895	97	#D70000	0.302656	0.127031	1.33876	17/50	KEGG_2021_Human	2.76229	FALSE
↑ Negative Regulation of Tumor Necrosis Factor Superfamily Cytokine Production (GO:BP)	0.519051	4895	97	#D70000	0.302656	0.127031	1.33876	17/50	GO_Biological_Process_2025	2.76229	FALSE
↑ Positive Regulation of Fat Cell Differentiation (GO:BP)	0.519051	4895	97	#D70000	0.302656	0.127031	1.33876	17/50	GO_Biological_Process_2025	2.76229	FALSE
↑ CASP8 Activity Is Inhibited (RCTM)	0.518	4895	97	#D70000	0.303389	0.129644	1.84684	5/11	Reactome_2022	3.77303	FALSE
↑ Dimerization Of Procaspase-8 (RCTM)	0.518	4895	97	#D70000	0.303389	0.129644	1.84684	5/11	Reactome_2022	3.77303	FALSE
↑ Formation Of Apoptosome (RCTM)	0.518	4895	97	#D70000	0.303389	0.129644	1.84684	5/11	Reactome_2022	3.77303	FALSE
↑ Free Fatty Acids Regulate Insulin Secretion (RCTM)	0.518	4895	97	#D70000	0.303389	0.129644	1.84684	5/11	Reactome_2022	3.77303	FALSE
↑ Mitochondrial Fatty Acid Beta-Oxidation Of Saturated Fatty Acids (RCTM)	0.518	4895	97	#D70000	0.303389	0.129644	1.84684	5/11	Reactome_2022	3.77303	FALSE
↑ Mucopolysaccharidoses (RCTM)	0.518	4895	97	#D70000	0.303389	0.129644	1.84684	5/11	Reactome_2022	3.77303	FALSE
↑ Cellular Response to Leucine Starvation (GO:BP)	0.518	4895	97	#D70000	0.303389	0.129644	1.84684	5/11	GO_Biological_Process_2025	3.77303	FALSE
↑ Defense Response to Tumor Cell (GO:BP)	0.518	4895	97	#D70000	0.303389	0.129644	1.84684	5/11	GO_Biological_Process_2025	3.77303	FALSE
↑ Interleukin-10-Mediated Signaling Pathway (GO:BP)	0.518	4895	97	#D70000	0.303389	0.129644	1.84684	5/11	GO_Biological_Process_2025	3.77303	FALSE
↑ Mast Cell Mediated Immunity (GO:BP)	0.518	4895	97	#D70000	0.303389	0.129644	1.84684	5/11	GO_Biological_Process_2025	3.77303	FALSE
↑ Negative Regulation of Alpha-Beta T Cell Activation (GO:BP)	0.518	4895	97	#D70000	0.303389	0.129644	1.84684	5/11	GO_Biological_Process_2025	3.77303	FALSE
↑ Negative Regulation of Calcineurin-Mediated Signaling (GO:BP)	0.518	4895	97	#D70000	0.303389	0.129644	1.84684	5/11	GO_Biological_Process_2025	3.77303	FALSE
↑ Negative Regulation of Heart Contraction (GO:BP)	0.518	4895	97	#D70000	0.303389	0.129644	1.84684	5/11	GO_Biological_Process_2025	3.77303	FALSE
↑ Negative Regulation of Leukocyte Apoptotic Process (GO:BP)	0.518	4895	97	#D70000	0.303389	0.129644	1.84684	5/11	GO_Biological_Process_2025	3.77303	FALSE
↑ Negative Regulation of Platelet-Derived Growth Factor Receptor Signaling Pathway (GO:BP)	0.518	4895	97	#D70000	0.303389	0.129644	1.84684	5/11	GO_Biological_Process_2025	3.77303	FALSE
↑ Negative Regulation of calcineurin-NFAT Signaling Cascade (GO:BP)	0.518	4895	97	#D70000	0.303389	0.129644	1.84684	5/11	GO_Biological_Process_2025	3.77303	FALSE
↑ Positive Regulation of Execution Phase of Apoptosis (GO:BP)	0.518	4895	97	#D70000	0.303389	0.129644	1.84684	5/11	GO_Biological_Process_2025	3.77303	FALSE
↑ Positive Regulation of Extracellular Matrix Assembly (GO:BP)	0.518	4895	97	#D70000	0.303389	0.129644	1.84684	5/11	GO_Biological_Process_2025	3.77303	FALSE
↑ Positive Regulation of Macrophage Differentiation (GO:BP)	0.518	4895	97	#D70000	0.303389	0.129644	1.84684	5/11	GO_Biological_Process_2025	3.77303	FALSE
↑ Positive Regulation of Mitotic Cytokinesis (GO:BP)	0.518	4895	97	#D70000	0.303389	0.129644	1.84684	5/11	GO_Biological_Process_2025	3.77303	FALSE
↑ Positive Regulation of Myeloid Leukocyte Mediated Immunity (GO:BP)	0.518	4895	97	#D70000	0.303389	0.129644	1.84684	5/11	GO_Biological_Process_2025	3.77303	FALSE
↑ Positive Regulation of T Cell Apoptotic Process (GO:BP)	0.518	4895	97	#D70000	0.303389	0.129644	1.84684	5/11	GO_Biological_Process_2025	3.77303	FALSE
↑ Positive Regulation of T Cell Chemotaxis (GO:BP)	0.518	4895	97	#D70000	0.303389	0.129644	1.84684	5/11	GO_Biological_Process_2025	3.77303	FALSE
↑ Positive Regulation of Toll-Like Receptor 4 Signaling Pathway (GO:BP)	0.518	4895	97	#D70000	0.303389	0.129644	1.84684	5/11	GO_Biological_Process_2025	3.77303	FALSE
↑ Positive Regulation of Vascular Endothelial Growth Factor Receptor Signaling Pathway (GO:BP)	0.518	4895	97	#D70000	0.303389	0.129644	1.84684	5/11	GO_Biological_Process_2025	3.77303	FALSE
↑ Positive Regulation of mRNA Metabolic Process (GO:BP)	0.518	4895	97	#D70000	0.303389	0.129644	1.84684	5/11	GO_Biological_Process_2025	3.77303	FALSE
↑ Progesterone Receptor Signaling Pathway (GO:BP)	0.518	4895	97	#D70000	0.303389	0.129644	1.84684	5/11	GO_Biological_Process_2025	3.77303	FALSE
↑ Protein K29-linked Ubiquitination (GO:BP)	0.518	4895	97	#D70000	0.303389	0.129644	1.84684	5/11	GO_Biological_Process_2025	3.77303	FALSE
↑ Regulation of Cell Activation (GO:BP)	0.518	4895	97	#D70000	0.303389	0.129644	1.84684	5/11	GO_Biological_Process_2025	3.77303	FALSE
↑ Regulation of Cell Communication by Electrical Coupling Involved in Cardiac Conduction (GO:BP)	0.518	4895	97	#D70000	0.303389	0.129644	1.84684	5/11	GO_Biological_Process_2025	3.77303	FALSE
↑ Regulation of Establishment of Protein Localization to Mitochondrion (GO:BP)	0.518	4895	97	#D70000	0.303389	0.129644	1.84684	5/11	GO_Biological_Process_2025	3.77303	FALSE
↑ Regulation of Keratinocyte Migration (GO:BP)	0.518	4895	97	#D70000	0.303389	0.129644	1.84684	5/11	GO_Biological_Process_2025	3.77303	FALSE
↑ Regulation of Leukocyte Cell-Cell Adhesion (GO:BP)	0.518	4895	97	#D70000	0.303389	0.129644	1.84684	5/11	GO_Biological_Process_2025	3.77303	FALSE
↑ Regulation of T Cell Mediated Immunity (GO:BP)	0.518	4895	97	#D70000	0.303389	0.129644	1.84684	5/11	GO_Biological_Process_2025	3.77303	FALSE
↑ Tricarboxylic Acid Metabolic Process (GO:BP)	0.518	4895	97	#D70000	0.303389	0.129644	1.84684	5/11	GO_Biological_Process_2025	3.77303	FALSE
↑ mRNA Methylguanosine-Cap Decapping (GO:BP)	0.518	4895	97	#D70000	0.303389	0.129644	1.84684	5/11	GO_Biological_Process_2025	3.77303	FALSE
↑ tRNA Transcription (GO:BP)	0.518	4895	97	#D70000	0.303389	0.129644	1.84684	5/11	GO_Biological_Process_2025	3.77303	FALSE
↑ Methylation (RCTM)	0.518	4895	97	#D70000	0.303389	0.128224	1.73114	6/14	Reactome_2022	3.55571	FALSE
↑ RUNX3 Regulates NOTCH Signaling (RCTM)	0.518	4895	97	#D70000	0.303389	0.128224	1.73114	6/14	Reactome_2022	3.55571	FALSE
↑ Cellular Response to Superoxide (GO:BP)	0.518	4895	97	#D70000	0.303389	0.128224	1.73114	6/14	GO_Biological_Process_2025	3.55571	FALSE
↑ Establishment of Apical/Basal Cell Polarity (GO:BP)	0.518	4895	97	#D70000	0.303389	0.128224	1.73114	6/14	GO_Biological_Process_2025	3.55571	FALSE
↑ Intracellular Cholesterol Transport (GO:BP)	0.518	4895	97	#D70000	0.303389	0.128224	1.73114	6/14	GO_Biological_Process_2025	3.55571	FALSE
↑ Negative Regulation of Androgen Receptor Signaling Pathway (GO:BP)	0.518	4895	97	#D70000	0.303389	0.128224	1.73114	6/14	GO_Biological_Process_2025	3.55571	FALSE
↑ Negative Regulation of Peptidyl-Tyrosine Phosphorylation (GO:BP)	0.518	4895	97	#D70000	0.303389	0.128224	1.73114	6/14	GO_Biological_Process_2025	3.55571	FALSE
↑ Positive Regulation of Double-Strand Break Repair via Nonhomologous End Joining (GO:BP)	0.518	4895	97	#D70000	0.303389	0.128224	1.73114	6/14	GO_Biological_Process_2025	3.55571	FALSE
↑ Positive Regulation of Hippo Signaling (GO:BP)	0.518	4895	97	#D70000	0.303389	0.128224	1.73114	6/14	GO_Biological_Process_2025	3.55571	FALSE
↑ Positive Regulation of Isotype Switching (GO:BP)	0.518	4895	97	#D70000	0.303389	0.128224	1.73114	6/14	GO_Biological_Process_2025	3.55571	FALSE
↑ Regulation of Chemokine (C-X-C Motif) Ligand 2 Production (GO:BP)	0.518	4895	97	#D70000	0.303389	0.128224	1.73114	6/14	GO_Biological_Process_2025	3.55571	FALSE
↑ Regulation of Feeding Behavior (GO:BP)	0.518	4895	97	#D70000	0.303389	0.128224	1.73114	6/14	GO_Biological_Process_2025	3.55571	FALSE
↑ Regulation of Immune Effector Process (GO:BP)	0.518	4895	97	#D70000	0.303389	0.128224	1.73114	6/14	GO_Biological_Process_2025	3.55571	FALSE
↑ Regulation of Mitochondrial Fusion (GO:BP)	0.518	4895	97	#D70000	0.303389	0.128224	1.73114	6/14	GO_Biological_Process_2025	3.55571	FALSE
↑ Regulation of cAMP/PKA Signal Transduction (GO:BP)	0.518	4895	97	#D70000	0.303389	0.128224	1.73114	6/14	GO_Biological_Process_2025	3.55571	FALSE
↑ Retinoic Acid Receptor Signaling Pathway (GO:BP)	0.518	4895	97	#D70000	0.303389	0.128224	1.73114	6/14	GO_Biological_Process_2025	3.55571	FALSE
↑ Telomere Capping (GO:BP)	0.518	4895	97	#D70000	0.303389	0.128224	1.73114	6/14	GO_Biological_Process_2025	3.55571	FALSE
Innate Lymphoid Cell (AzCT)	0.518	4895	97	#D70000	0.303389	0.128224	1.73114	6/14	Azimuth_Cell_Types_2021	3.55571	FALSE
Proliferating Natural Killer (AzCT)	0.518	4895	97	#D70000	0.303389	0.128224	1.73114	6/14	Azimuth_Cell_Types_2021	3.55571	FALSE
↑ Regulation of Keratinocyte Differentiation (GO:BP)	0.518	4895	97	#D70000	0.303389	0.128962	1.45637	11/30	GO_Biological_Process_2025	2.98298	FALSE
↑ Regulation of Anatomical Structure Morphogenesis (GO:BP)	0.518	4895	97	#D70000	0.303389	0.12834	1.19743	39/127	GO_Biological_Process_2025	2.45842	FALSE
↑ Negative Regulation of Proteolysis (GO:BP)	0.517961	4895	97	#D70000	0.303416	0.129695	1.38302	14/40	GO_Biological_Process_2025	2.8249	FALSE
↑ Positive Regulation of Mitotic Cell Cycle Phase Transition (GO:BP)	0.509977	4895	97	#D70000	0.309046	0.132182	1.28787	21/64	GO_Biological_Process_2025	2.6061	FALSE
↑ Protein N-linked Glycosylation (GO:BP)	0.509977	4895	97	#D70000	0.309046	0.132182	1.28787	21/64	GO_Biological_Process_2025	2.6061	FALSE
Mammary-mast Cell (TS)	0.508076	4895	97	#D70000	0.310401	0.132884	1.22342	31/99	Tabula_Sapiens	2.4692	FALSE
Spleen-cd8-positive, Alpha-Beta T Cell (TS)	0.508076	4895	97	#D70000	0.310401	0.132884	1.22342	31/99	Tabula_Sapiens	2.4692	FALSE
↑ Positive Regulation of Cold-Induced Thermogenesis (GO:BP)	0.508076	4895	97	#D70000	0.310401	0.132884	1.22342	31/99	GO_Biological_Process_2025	2.4692	FALSE
↑ Cellular Response to Reactive Oxygen Species (GO:BP)	0.506709	4895	97	#D70000	0.31138	0.133344	1.26991	23/71	GO_Biological_Process_2025	2.55865	FALSE
↑ Peptidyl-Lysine Modification (GO:BP)	0.505057	4895	97	#D70000	0.312567	0.133893	1.24284	27/85	GO_Biological_Process_2025	2.49901	FALSE
↑ Cell Surface Receptor Signaling Pathway via JAK-STAT (GO:BP)	0.502267	4895	97	#D70000	0.314581	0.134797	1.34191	16/47	GO_Biological_Process_2025	2.68917	FALSE
↑ Collecting duct acid secretion (KEGG)	0.498008	4895	97	#D70000	0.317682	0.136334	1.47471	10/27	KEGG_2021_Human	2.93858	FALSE
↑ Cellular Catabolic Process (GO:BP)	0.498008	4895	97	#D70000	0.317682	0.136334	1.47471	10/27	GO_Biological_Process_2025	2.93858	FALSE
↑ Positive Regulation of DNA Binding (GO:BP)	0.498008	4895	97	#D70000	0.317682	0.136334	1.47471	10/27	GO_Biological_Process_2025	2.93858	FALSE
↑ Regulation of Chromosome Segregation (GO:BP)	0.498008	4895	97	#D70000	0.317682	0.136334	1.47471	10/27	GO_Biological_Process_2025	2.93858	FALSE
↑ Wound Healing, Spreading of Cells (GO:BP)	0.498008	4895	97	#D70000	0.317682	0.136334	1.47471	10/27	GO_Biological_Process_2025	2.93858	FALSE
↑ Plasma Membrane Bounded Cell Projection Morphogenesis (GO:BP)	0.49252	4895	97	#D70000	0.321721	0.138109	1.31138	18/54	GO_Biological_Process_2025	2.59614	FALSE
↑ Telomere Organization (GO:BP)	0.486286	4895	97	#D70000	0.326373	0.140149	1.2878	20/61	GO_Biological_Process_2025	2.5306	FALSE
↑ Peptide Hormone Metabolism (RCTM)	0.483735	4895	97	#D70000	0.328295	0.14106	1.23046	28/89	Reactome_2022	2.40994	FALSE
↑ Cellular Response to Hormone Stimulus (GO:BP)	0.483735	4895	97	#D70000	0.328295	0.14106	1.23046	28/89	GO_Biological_Process_2025	2.40994	FALSE
↑ Regulation of Cell Communication (GO:BP)	0.483257	4895	97	#D70000	0.328657	0.141259	1.26906	22/68	GO_Biological_Process_2025	2.48375	FALSE
↑ Regulation of Fat Cell Differentiation (GO:BP)	0.482239	4895	97	#D70000	0.329428	0.141677	1.2538	24/75	GO_Biological_Process_2025	2.45018	FALSE
↑ Regulation of Stress Fiber Assembly (GO:BP)	0.482239	4895	97	#D70000	0.329428	0.141677	1.2538	24/75	GO_Biological_Process_2025	2.45018	FALSE
↑ Sphingolipid De Novo Biosynthesis (RCTM)	0.477846	4895	97	#D70000	0.332777	0.14316	1.34549	15/44	Reactome_2022	2.61536	FALSE
↑ Interleukin-6 Family Signaling (RCTM)	0.476341	4895	97	#D70000	0.333933	0.144095	1.49756	9/24	Reactome_2022	2.9012	FALSE
↑ Other Interleukin Signaling (RCTM)	0.476341	4895	97	#D70000	0.333933	0.144095	1.49756	9/24	Reactome_2022	2.9012	FALSE
↑ Synthesis Of Very Long-Chain Fatty acyl-CoAs (RCTM)	0.476341	4895	97	#D70000	0.333933	0.144095	1.49756	9/24	Reactome_2022	2.9012	FALSE
↑ Negative Regulation of DNA Binding (GO:BP)	0.476341	4895	97	#D70000	0.333933	0.144095	1.49756	9/24	GO_Biological_Process_2025	2.9012	FALSE
↑ Negative Regulation of Extrinsic Apoptotic Signaling Pathway via Death Domain Receptors (GO:BP)	0.476341	4895	97	#D70000	0.333933	0.144095	1.49756	9/24	GO_Biological_Process_2025	2.9012	FALSE
↑ Negative Regulation of Stress Fiber Assembly (GO:BP)	0.476341	4895	97	#D70000	0.333933	0.144095	1.49756	9/24	GO_Biological_Process_2025	2.9012	FALSE
↑ Osteoclast Differentiation (GO:BP)	0.476341	4895	97	#D70000	0.333933	0.144095	1.49756	9/24	GO_Biological_Process_2025	2.9012	FALSE
↑ Purine-Containing Compound Biosynthetic Process (GO:BP)	0.476341	4895	97	#D70000	0.333933	0.144095	1.49756	9/24	GO_Biological_Process_2025	2.9012	FALSE
↑ Secondary Alcohol Biosynthetic Process (GO:BP)	0.476341	4895	97	#D70000	0.333933	0.144095	1.49756	9/24	GO_Biological_Process_2025	2.9012	FALSE
↑ Double-Strand Break Repair via Homologous Recombination (GO:BP)	0.476341	4895	97	#D70000	0.333933	0.143747	1.19818	35/114	GO_Biological_Process_2025	2.32412	FALSE
↑ JNK Cascade (GO:BP)	0.472091	4895	97	#D70000	0.337216	0.146129	1.39946	12/34	GO_Biological_Process_2025	2.69153	FALSE
↑ Positive Regulation of Carbohydrate Metabolic Process (GO:BP)	0.472091	4895	97	#D70000	0.337216	0.146129	1.39946	12/34	GO_Biological_Process_2025	2.69153	FALSE
↑ Positive Regulation of Establishment of Protein Localization (GO:BP)	0.472091	4895	97	#D70000	0.337216	0.146129	1.39946	12/34	GO_Biological_Process_2025	2.69153	FALSE
↑ Insulin Receptor Signaling Pathway (GO:BP)	0.472091	4895	97	#D70000	0.337216	0.146647	1.31268	17/51	GO_Biological_Process_2025	2.51999	FALSE
Bladder-fibroblast (TS)	0.472091	4895	97	#D70000	0.337216	0.146792	1.21117	31/100	Tabula_Sapiens	2.32392	FALSE
Bladder-nk Cell (TS)	0.472091	4895	97	#D70000	0.337216	0.146792	1.21117	31/100	Tabula_Sapiens	2.32392	FALSE
Bladder-pericyte Cell (TS)	0.472091	4895	97	#D70000	0.337216	0.146792	1.21117	31/100	Tabula_Sapiens	2.32392	FALSE
Bladder-vein Endothelial Cell (TS)	0.472091	4895	97	#D70000	0.337216	0.146792	1.21117	31/100	Tabula_Sapiens	2.32392	FALSE
Blood-cd8-positive, Alpha-Beta Cytokine Secreting Effector T Cell (TS)	0.472091	4895	97	#D70000	0.337216	0.146792	1.21117	31/100	Tabula_Sapiens	2.32392	FALSE
Eye-ocular Surface Cell (TS)	0.472091	4895	97	#D70000	0.337216	0.146792	1.21117	31/100	Tabula_Sapiens	2.32392	FALSE
Kidney-kidney Epithelial Cell (TS)	0.472091	4895	97	#D70000	0.337216	0.146792	1.21117	31/100	Tabula_Sapiens	2.32392	FALSE
Lung-bronchial Smooth Muscle Cell (TS)	0.472091	4895	97	#D70000	0.337216	0.146792	1.21117	31/100	Tabula_Sapiens	2.32392	FALSE
Lung-cd8-positive, Alpha-Beta T Cell (TS)	0.472091	4895	97	#D70000	0.337216	0.146792	1.21117	31/100	Tabula_Sapiens	2.32392	FALSE
Lung-lung Ciliated Cell (TS)	0.472091	4895	97	#D70000	0.337216	0.146792	1.21117	31/100	Tabula_Sapiens	2.32392	FALSE
Lung-mesothelial Cell (TS)	0.472091	4895	97	#D70000	0.337216	0.146792	1.21117	31/100	Tabula_Sapiens	2.32392	FALSE
Lung-plasmacytoid Dendritic Cell (TS)	0.472091	4895	97	#D70000	0.337216	0.146792	1.21117	31/100	Tabula_Sapiens	2.32392	FALSE
Lymph Node-plasmacytoid Dendritic Cell (TS)	0.472091	4895	97	#D70000	0.337216	0.146792	1.21117	31/100	Tabula_Sapiens	2.32392	FALSE
Lymph Node-type I Nk T Cell (TS)	0.472091	4895	97	#D70000	0.337216	0.146792	1.21117	31/100	Tabula_Sapiens	2.32392	FALSE
Mammary-endothelial Cell Of Lymphatic Vessel (TS)	0.472091	4895	97	#D70000	0.337216	0.146792	1.21117	31/100	Tabula_Sapiens	2.32392	FALSE
Muscle-t Cell (TS)	0.472091	4895	97	#D70000	0.337216	0.146792	1.21117	31/100	Tabula_Sapiens	2.32392	FALSE
Pancreas-endothelial Cell (TS)	0.472091	4895	97	#D70000	0.337216	0.146792	1.21117	31/100	Tabula_Sapiens	2.32392	FALSE
Pancreas-plasma Cell (TS)	0.472091	4895	97	#D70000	0.337216	0.146792	1.21117	31/100	Tabula_Sapiens	2.32392	FALSE
Prostate-basal Cell Of Prostate Epithelium (TS)	0.472091	4895	97	#D70000	0.337216	0.146792	1.21117	31/100	Tabula_Sapiens	2.32392	FALSE
Salivary Gland-endothelial Cell (TS)	0.472091	4895	97	#D70000	0.337216	0.146792	1.21117	31/100	Tabula_Sapiens	2.32392	FALSE
Skin-plasma Cell (TS)	0.472091	4895	97	#D70000	0.337216	0.146792	1.21117	31/100	Tabula_Sapiens	2.32392	FALSE
Spleen-cd8-positive, Alpha-Beta Memory T Cell (TS)	0.472091	4895	97	#D70000	0.337216	0.146792	1.21117	31/100	Tabula_Sapiens	2.32392	FALSE
Thymus-dendritic Cell (TS)	0.472091	4895	97	#D70000	0.337216	0.146792	1.21117	31/100	Tabula_Sapiens	2.32392	FALSE
Thymus-immature Natural Killer Cell (TS)	0.472091	4895	97	#D70000	0.337216	0.146792	1.21117	31/100	Tabula_Sapiens	2.32392	FALSE
Vasculature-smooth Muscle Cell (TS)	0.472091	4895	97	#D70000	0.337216	0.146792	1.21117	31/100	Tabula_Sapiens	2.32392	FALSE
↑ Regulation of Calcium Ion Transport (GO:BP)	0.466603	4895	97	#D70000	0.341505	0.148704	1.28774	19/58	GO_Biological_Process_2025	2.45416	FALSE
↑ Fat Cell Differentiation (GO:BP)	0.463722	4895	97	#D70000	0.343778	0.149739	1.26813	21/65	GO_Biological_Process_2025	2.40801	FALSE
↑ Melanoma (KEGG)	0.463151	4895	97	#D70000	0.34423	0.150026	1.25232	23/72	KEGG_2021_Human	2.37559	FALSE
↑ Telomere Maintenance (GO:BP)	0.463151	4895	97	#D70000	0.34423	0.150026	1.25232	23/72	GO_Biological_Process_2025	2.37559	FALSE
↑ Azathioprine ADME (RCTM)	0.458056	4895	97	#D70000	0.348292	0.152207	1.52681	8/21	Reactome_2022	2.87425	FALSE
↑ Signaling By ERBB2 TMD/JMD Mutants (RCTM)	0.458056	4895	97	#D70000	0.348292	0.152207	1.52681	8/21	Reactome_2022	2.87425	FALSE
↑ Synthesis, Secretion, And Inactivation Of Glucagon-like Peptide-1 (GLP-1) (RCTM)	0.458056	4895	97	#D70000	0.348292	0.152207	1.52681	8/21	Reactome_2022	2.87425	FALSE
↑ Entrainment of Circadian Clock by Photoperiod (GO:BP)	0.458056	4895	97	#D70000	0.348292	0.152207	1.52681	8/21	GO_Biological_Process_2025	2.87425	FALSE
↑ Negative Regulation of Cation Channel Activity (GO:BP)	0.458056	4895	97	#D70000	0.348292	0.152207	1.52681	8/21	GO_Biological_Process_2025	2.87425	FALSE
↑ Negative Regulation of Signal Transduction by P53 Class Mediator (GO:BP)	0.458056	4895	97	#D70000	0.348292	0.152207	1.52681	8/21	GO_Biological_Process_2025	2.87425	FALSE
↑ Regulation of Cell-Substrate Junction Assembly (GO:BP)	0.458056	4895	97	#D70000	0.348292	0.152207	1.52681	8/21	GO_Biological_Process_2025	2.87425	FALSE
↑ Response to Gamma Radiation (GO:BP)	0.458056	4895	97	#D70000	0.348292	0.152207	1.52681	8/21	GO_Biological_Process_2025	2.87425	FALSE
↑ Positive Regulation of Immune System Process (GO:BP)	0.458056	4895	97	#D70000	0.348292	0.152189	1.34961	14/41	GO_Biological_Process_2025	2.54082	FALSE
↑ Negative Regulation Of FGFR4 Signaling (RCTM)	0.450192	4895	97	#D70000	0.354657	0.155313	1.41005	11/31	Reactome_2022	2.62595	FALSE
↑ Sealing Of Nuclear Envelope (NE) By ESCRT-III (RCTM)	0.450192	4895	97	#D70000	0.354657	0.155313	1.41005	11/31	Reactome_2022	2.62595	FALSE
↑ Negative Regulation of Intracellular Steroid Hormone Receptor Signaling Pathway (GO:BP)	0.450192	4895	97	#D70000	0.354657	0.155313	1.41005	11/31	GO_Biological_Process_2025	2.62595	FALSE
↑ Positive Regulation of D-glucose Transmembrane Transport (GO:BP)	0.450192	4895	97	#D70000	0.354657	0.155313	1.41005	11/31	GO_Biological_Process_2025	2.62595	FALSE
↑ Regulation of Macrophage Activation (GO:BP)	0.450192	4895	97	#D70000	0.354657	0.155313	1.41005	11/31	GO_Biological_Process_2025	2.62595	FALSE
↑ Regulation of Protein Localization to Cell Surface (GO:BP)	0.450192	4895	97	#D70000	0.354657	0.155313	1.41005	11/31	GO_Biological_Process_2025	2.62595	FALSE
↑ Regulation of Protein Modification Process (GO:BP)	0.450192	4895	97	#D70000	0.354657	0.155313	1.41005	11/31	GO_Biological_Process_2025	2.62595	FALSE
↑ Inhibition Of DNA Recombination At Telomere (RCTM)	0.44907	4895	97	#D70000	0.355574	0.155855	1.31416	16/48	Reactome_2022	2.44281	FALSE
↑ Mitotic G2/M Transition Checkpoint (GO:BP)	0.44907	4895	97	#D70000	0.355574	0.155855	1.31416	16/48	GO_Biological_Process_2025	2.44281	FALSE
↑ Natural Killer Cell Activation (GO:BP)	0.44907	4895	97	#D70000	0.355574	0.155855	1.31416	16/48	GO_Biological_Process_2025	2.44281	FALSE
↑ Metaphase Chromosome Alignment (GO:BP)	0.443644	4895	97	#D70000	0.360045	0.157909	1.28767	18/55	GO_Biological_Process_2025	2.3767	FALSE
↑ Regulation of Metabolic Process (GO:BP)	0.443644	4895	97	#D70000	0.360045	0.157909	1.28767	18/55	GO_Biological_Process_2025	2.3767	FALSE
↑ Regulation of Rho Protein Signal Transduction (GO:BP)	0.442167	4895	97	#D70000	0.361271	0.158494	1.23733	24/76	GO_Biological_Process_2025	2.27922	FALSE
↑ Mitotic Cytokinesis (GO:BP)	0.441355	4895	97	#D70000	0.361947	0.158838	1.26712	20/62	GO_Biological_Process_2025	2.33134	FALSE
↑ JNK (c-Jun Kinases) Phosphorylation And Activation Mediated By Activated Human TAK1 (RCTM)	0.438586	4895	97	#D70000	0.364262	0.160569	1.56557	7/18	Reactome_2022	2.86348	FALSE
↑ Other glycan degradation (KEGG)	0.438586	4895	97	#D70000	0.364262	0.160569	1.56557	7/18	KEGG_2021_Human	2.86348	FALSE
↑ Androgen Receptor Signaling Pathway (GO:BP)	0.438586	4895	97	#D70000	0.364262	0.160569	1.56557	7/18	GO_Biological_Process_2025	2.86348	FALSE
↑ Negative Regulation of Nervous System Development (GO:BP)	0.438586	4895	97	#D70000	0.364262	0.160569	1.56557	7/18	GO_Biological_Process_2025	2.86348	FALSE
↑ Nucleobase-Containing Small Molecule Metabolic Process (GO:BP)	0.438586	4895	97	#D70000	0.364262	0.160569	1.56557	7/18	GO_Biological_Process_2025	2.86348	FALSE
↑ Positive Regulation of Alpha-Beta T Cell Activation (GO:BP)	0.438586	4895	97	#D70000	0.364262	0.160569	1.56557	7/18	GO_Biological_Process_2025	2.86348	FALSE
↑ Positive Regulation of Fatty Acid Metabolic Process (GO:BP)	0.438586	4895	97	#D70000	0.364262	0.160569	1.56557	7/18	GO_Biological_Process_2025	2.86348	FALSE
↑ Positive Regulation of Homotypic Cell-Cell Adhesion (GO:BP)	0.438586	4895	97	#D70000	0.364262	0.160569	1.56557	7/18	GO_Biological_Process_2025	2.86348	FALSE
↑ Positive Regulation of Stem Cell Proliferation (GO:BP)	0.438586	4895	97	#D70000	0.364262	0.160569	1.56557	7/18	GO_Biological_Process_2025	2.86348	FALSE
↑ Regulation of Cellular Respiration (GO:BP)	0.438586	4895	97	#D70000	0.364262	0.160569	1.56557	7/18	GO_Biological_Process_2025	2.86348	FALSE
↑ Regulation of Cytoplasmic Pattern Recognition Receptor Signaling Pathway (GO:BP)	0.438586	4895	97	#D70000	0.364262	0.160569	1.56557	7/18	GO_Biological_Process_2025	2.86348	FALSE
↑ Regulation of Lymphocyte Proliferation (GO:BP)	0.438586	4895	97	#D70000	0.364262	0.160569	1.56557	7/18	GO_Biological_Process_2025	2.86348	FALSE
↑ Regulation of Telomere Maintenance via Telomere Lengthening (GO:BP)	0.438586	4895	97	#D70000	0.364262	0.160569	1.56557	7/18	GO_Biological_Process_2025	2.86348	FALSE
↑ SMAD Protein Signal Transduction (GO:BP)	0.438586	4895	97	#D70000	0.364262	0.160569	1.56557	7/18	GO_Biological_Process_2025	2.86348	FALSE
↑ rRNA Modification (GO:BP)	0.438586	4895	97	#D70000	0.364262	0.160569	1.56557	7/18	GO_Biological_Process_2025	2.86348	FALSE
Uterus-b Cell (TS)	0.43615	4895	97	#D70000	0.366311	0.16152	1.19917	31/101	Tabula_Sapiens	2.18624	FALSE
↑ DNA Damage Checkpoint Signaling (GO:BP)	0.435351	4895	97	#D70000	0.366985	0.161962	1.35437	13/38	GO_Biological_Process_2025	2.46549	FALSE
↑ Regulation of Peptidyl-Serine Phosphorylation (GO:BP)	0.435351	4895	97	#D70000	0.366985	0.161962	1.35437	13/38	GO_Biological_Process_2025	2.46549	FALSE
↑ Regulation of Vascular Associated Smooth Muscle Cell Proliferation (GO:BP)	0.435351	4895	97	#D70000	0.366985	0.161962	1.35437	13/38	GO_Biological_Process_2025	2.46549	FALSE
↑ Influenza Viral RNA Transcription And Replication (RCTM)	0.432209	4895	97	#D70000	0.36965	0.163186	1.16641	41/137	Reactome_2022	2.11454	FALSE
↑ Negative Regulation of Protein Polymerization (GO:BP)	0.427425	4895	97	#D70000	0.373744	0.165239	1.42288	10/28	GO_Biological_Process_2025	2.56171	FALSE
↑ Negative Regulation of Signaling (GO:BP)	0.427425	4895	97	#D70000	0.373744	0.165239	1.42288	10/28	GO_Biological_Process_2025	2.56171	FALSE
↑ Positive Regulation of Microtubule Polymerization or Depolymerization (GO:BP)	0.427425	4895	97	#D70000	0.373744	0.165239	1.42288	10/28	GO_Biological_Process_2025	2.56171	FALSE
↑ Positive Regulation of Mitotic Cell Cycle (GO:BP)	0.427425	4895	97	#D70000	0.373744	0.165239	1.42288	10/28	GO_Biological_Process_2025	2.56171	FALSE
↑ Regulation of DNA Biosynthetic Process (GO:BP)	0.427425	4895	97	#D70000	0.373744	0.165239	1.42288	10/28	GO_Biological_Process_2025	2.56171	FALSE
↑ Endothelial Cell Migration (GO:BP)	0.426187	4895	97	#D70000	0.374812	0.165808	1.31584	15/45	GO_Biological_Process_2025	2.36447	FALSE
↑ Purine Ribonucleotide Biosynthetic Process (GO:BP)	0.426187	4895	97	#D70000	0.374812	0.165808	1.31584	15/45	GO_Biological_Process_2025	2.36447	FALSE
↑ Ras signaling pathway (KEGG)	0.423249	4895	97	#D70000	0.377356	0.166983	1.12236	67/232	KEGG_2021_Human	2.00886	FALSE
↑ Signal Transduction by P53 Class Mediator (GO:BP)	0.421305	4895	97	#D70000	0.379049	0.167832	1.2876	17/52	GO_Biological_Process_2025	2.2981	FALSE
↑ Regulation of MAP Kinase Activity (GO:BP)	0.421305	4895	97	#D70000	0.379049	0.167831	1.23521	23/73	GO_Biological_Process_2025	2.2046	FALSE
↑ Constitutive Signaling By NOTCH1 HD Domain Mutants (RCTM)	0.421226	4895	97	#D70000	0.379117	0.168955	1.61935	6/15	Reactome_2022	2.87942	FALSE
↑ Elevation Of Cytosolic Ca2+ Levels (RCTM)	0.421226	4895	97	#D70000	0.379117	0.168955	1.61935	6/15	Reactome_2022	2.87942	FALSE
↑ Metabolism Of Nitric Oxide: NOS3 Activation And Regulation (RCTM)	0.421226	4895	97	#D70000	0.379117	0.168955	1.61935	6/15	Reactome_2022	2.87942	FALSE
↑ Prolactin Receptor Signaling (RCTM)	0.421226	4895	97	#D70000	0.379117	0.168955	1.61935	6/15	Reactome_2022	2.87942	FALSE
↑ Signaling By Activin (RCTM)	0.421226	4895	97	#D70000	0.379117	0.168955	1.61935	6/15	Reactome_2022	2.87942	FALSE
↑ Synthesis Of Prostaglandins (PG) And Thromboxanes (TX) (RCTM)	0.421226	4895	97	#D70000	0.379117	0.168955	1.61935	6/15	Reactome_2022	2.87942	FALSE
↑ p130Cas Linkage To MAPK Signaling For Integrins (RCTM)	0.421226	4895	97	#D70000	0.379117	0.168955	1.61935	6/15	Reactome_2022	2.87942	FALSE
↑ Dendritic Cell Chemotaxis (GO:BP)	0.421226	4895	97	#D70000	0.379117	0.168955	1.61935	6/15	GO_Biological_Process_2025	2.87942	FALSE
↑ Negative Regulation of Establishment of Protein Localization (GO:BP)	0.421226	4895	97	#D70000	0.379117	0.168955	1.61935	6/15	GO_Biological_Process_2025	2.87942	FALSE
↑ Negative Regulation of Immune Effector Process (GO:BP)	0.421226	4895	97	#D70000	0.379117	0.168955	1.61935	6/15	GO_Biological_Process_2025	2.87942	FALSE
↑ Negative Regulation of Macrophage Activation (GO:BP)	0.421226	4895	97	#D70000	0.379117	0.168955	1.61935	6/15	GO_Biological_Process_2025	2.87942	FALSE
↑ Nucleotide-Binding Domain, Leucine Rich Repeat Containing Receptor Signaling Pathway (GO:BP)	0.421226	4895	97	#D70000	0.379117	0.168955	1.61935	6/15	GO_Biological_Process_2025	2.87942	FALSE
↑ Positive Regulation of Immunoglobulin Mediated Immune Response (GO:BP)	0.421226	4895	97	#D70000	0.379117	0.168955	1.61935	6/15	GO_Biological_Process_2025	2.87942	FALSE
↑ Positive Regulation of Mitochondrial Translation (GO:BP)	0.421226	4895	97	#D70000	0.379117	0.168955	1.61935	6/15	GO_Biological_Process_2025	2.87942	FALSE
↑ Regulation of Golgi Organization (GO:BP)	0.421226	4895	97	#D70000	0.379117	0.168955	1.61935	6/15	GO_Biological_Process_2025	2.87942	FALSE
↑ Regulation of Microglial Cell Activation (GO:BP)	0.421226	4895	97	#D70000	0.379117	0.168955	1.61935	6/15	GO_Biological_Process_2025	2.87942	FALSE
↑ Regulation of Phosphate Metabolic Process (GO:BP)	0.421226	4895	97	#D70000	0.379117	0.168955	1.61935	6/15	GO_Biological_Process_2025	2.87942	FALSE
↑ Regulation of Response to Endoplasmic Reticulum Stress (GO:BP)	0.421226	4895	97	#D70000	0.379117	0.168955	1.61935	6/15	GO_Biological_Process_2025	2.87942	FALSE
↑ Stress-Activated MAPK Cascade (GO:BP)	0.421226	4895	97	#D70000	0.379117	0.168955	1.61935	6/15	GO_Biological_Process_2025	2.87942	FALSE
↑ Unsaturated Fatty Acid Biosynthetic Process (GO:BP)	0.421226	4895	97	#D70000	0.379117	0.168955	1.61935	6/15	GO_Biological_Process_2025	2.87942	FALSE
↑ rRNA Catabolic Process (GO:BP)	0.421226	4895	97	#D70000	0.379117	0.168955	1.61935	6/15	GO_Biological_Process_2025	2.87942	FALSE
↑ Microtubule Cytoskeleton Organization Involved in Mitosis (GO:BP)	0.421226	4895	97	#D70000	0.379117	0.168617	1.26602	19/59	GO_Biological_Process_2025	2.25367	FALSE
↑ Inflammatory mediator regulation of TRP channels (KEGG)	0.417808	4895	97	#D70000	0.382113	0.17034	1.1964	30/98	KEGG_2021_Human	2.11758	FALSE
↑ Negative Regulation of Myeloid Leukocyte Differentiation (GO:BP)	0.412785	4895	97	#D70000	0.386558	0.172574	1.35996	12/35	GO_Biological_Process_2025	2.38934	FALSE
↑ Positive Regulation of Mononuclear Cell Migration (GO:BP)	0.412785	4895	97	#D70000	0.386558	0.172574	1.35996	12/35	GO_Biological_Process_2025	2.38934	FALSE
↑ Response to Transforming Growth Factor Beta (GO:BP)	0.412785	4895	97	#D70000	0.386558	0.172574	1.35996	12/35	GO_Biological_Process_2025	2.38934	FALSE
↑ Substrate Adhesion-Dependent Cell Spreading (GO:BP)	0.412785	4895	97	#D70000	0.386558	0.172574	1.35996	12/35	GO_Biological_Process_2025	2.38934	FALSE
↑ Activation Of HOX Genes During Differentiation (RCTM)	0.412785	4895	97	#D70000	0.386558	0.172547	1.20342	28/91	Reactome_2022	2.11452	FALSE
↑ Hyaluronan Uptake And Degradation (RCTM)	0.406968	4895	97	#D70000	0.391771	0.176851	1.69899	5/12	Reactome_2022	2.94341	FALSE
↑ Platelet Adhesion To Exposed Collagen (RCTM)	0.406968	4895	97	#D70000	0.391771	0.176851	1.69899	5/12	Reactome_2022	2.94341	FALSE
↑ p38MAPK Events (RCTM)	0.406968	4895	97	#D70000	0.391771	0.176851	1.69899	5/12	Reactome_2022	2.94341	FALSE
↑ Actin-Mediated Cell Contraction (GO:BP)	0.406968	4895	97	#D70000	0.391771	0.176851	1.69899	5/12	GO_Biological_Process_2025	2.94341	FALSE
↑ Cellular Response to Catecholamine Stimulus (GO:BP)	0.406968	4895	97	#D70000	0.391771	0.176851	1.69899	5/12	GO_Biological_Process_2025	2.94341	FALSE
↑ Cellular Response to Dopamine (GO:BP)	0.406968	4895	97	#D70000	0.391771	0.176851	1.69899	5/12	GO_Biological_Process_2025	2.94341	FALSE
↑ Endothelium Development (GO:BP)	0.406968	4895	97	#D70000	0.391771	0.176851	1.69899	5/12	GO_Biological_Process_2025	2.94341	FALSE
↑ Erythrocyte Development (GO:BP)	0.406968	4895	97	#D70000	0.391771	0.176851	1.69899	5/12	GO_Biological_Process_2025	2.94341	FALSE
↑ Intracellular Copper Ion Homeostasis (GO:BP)	0.406968	4895	97	#D70000	0.391771	0.176851	1.69899	5/12	GO_Biological_Process_2025	2.94341	FALSE
↑ Lysosomal Membrane Organization (GO:BP)	0.406968	4895	97	#D70000	0.391771	0.176851	1.69899	5/12	GO_Biological_Process_2025	2.94341	FALSE
↑ Microtubule Anchoring at Microtubule Organizing Center (GO:BP)	0.406968	4895	97	#D70000	0.391771	0.176851	1.69899	5/12	GO_Biological_Process_2025	2.94341	FALSE
↑ Myelination in Peripheral Nervous System (GO:BP)	0.406968	4895	97	#D70000	0.391771	0.176851	1.69899	5/12	GO_Biological_Process_2025	2.94341	FALSE
↑ Negative Regulation of Cell Cycle Phase Transition (GO:BP)	0.406968	4895	97	#D70000	0.391771	0.176851	1.69899	5/12	GO_Biological_Process_2025	2.94341	FALSE
↑ Negative Regulation of Complement Activation (GO:BP)	0.406968	4895	97	#D70000	0.391771	0.176851	1.69899	5/12	GO_Biological_Process_2025	2.94341	FALSE
↑ Negative Regulation of Locomotion (GO:BP)	0.406968	4895	97	#D70000	0.391771	0.176851	1.69899	5/12	GO_Biological_Process_2025	2.94341	FALSE
↑ Porphyrin-Containing Compound Catabolic Process (GO:BP)	0.406968	4895	97	#D70000	0.391771	0.176851	1.69899	5/12	GO_Biological_Process_2025	2.94341	FALSE
↑ Positive Regulation of Cholesterol Biosynthetic Process (GO:BP)	0.406968	4895	97	#D70000	0.391771	0.176851	1.69899	5/12	GO_Biological_Process_2025	2.94341	FALSE
↑ Positive Regulation of Neuroinflammatory Response (GO:BP)	0.406968	4895	97	#D70000	0.391771	0.176851	1.69899	5/12	GO_Biological_Process_2025	2.94341	FALSE
↑ Positive Regulation of Reactive Oxygen Species Biosynthetic Process (GO:BP)	0.406968	4895	97	#D70000	0.391771	0.176851	1.69899	5/12	GO_Biological_Process_2025	2.94341	FALSE
↑ Positive Regulation of Sterol Biosynthetic Process (GO:BP)	0.406968	4895	97	#D70000	0.391771	0.176851	1.69899	5/12	GO_Biological_Process_2025	2.94341	FALSE
↑ Positive Regulation of T-helper Cell Differentiation (GO:BP)	0.406968	4895	97	#D70000	0.391771	0.176851	1.69899	5/12	GO_Biological_Process_2025	2.94341	FALSE
↑ Regulation of ATP Biosynthetic Process (GO:BP)	0.406968	4895	97	#D70000	0.391771	0.176851	1.69899	5/12	GO_Biological_Process_2025	2.94341	FALSE
↑ Regulation of Adenylate Cyclase-Activating G Protein-Coupled Receptor Signaling Pathway (GO:BP)	0.406968	4895	97	#D70000	0.391771	0.176851	1.69899	5/12	GO_Biological_Process_2025	2.94341	FALSE
↑ Regulation of Interleukin-5 Production (GO:BP)	0.406968	4895	97	#D70000	0.391771	0.176851	1.69899	5/12	GO_Biological_Process_2025	2.94341	FALSE
↑ Regulation of Ketone Metabolic Process (GO:BP)	0.406968	4895	97	#D70000	0.391771	0.176851	1.69899	5/12	GO_Biological_Process_2025	2.94341	FALSE
↑ Regulation of Leukocyte Adhesion to Vascular Endothelial Cell (GO:BP)	0.406968	4895	97	#D70000	0.391771	0.176851	1.69899	5/12	GO_Biological_Process_2025	2.94341	FALSE
↑ Regulation of T Cell Apoptotic Process (GO:BP)	0.406968	4895	97	#D70000	0.391771	0.176851	1.69899	5/12	GO_Biological_Process_2025	2.94341	FALSE
↑ Regulation of T Cell Chemotaxis (GO:BP)	0.406968	4895	97	#D70000	0.391771	0.176851	1.69899	5/12	GO_Biological_Process_2025	2.94341	FALSE
↑ Steroid Hormone Receptor Signaling Pathway (GO:BP)	0.406968	4895	97	#D70000	0.391771	0.176851	1.69899	5/12	GO_Biological_Process_2025	2.94341	FALSE
↑ T Cell Chemotaxis (GO:BP)	0.406968	4895	97	#D70000	0.391771	0.176851	1.69899	5/12	GO_Biological_Process_2025	2.94341	FALSE
↑ Termination of RNA Polymerase II Transcription (GO:BP)	0.406968	4895	97	#D70000	0.391771	0.176851	1.69899	5/12	GO_Biological_Process_2025	2.94341	FALSE
↑ acetyl-CoA Biosynthetic Process (GO:BP)	0.406968	4895	97	#D70000	0.391771	0.176851	1.69899	5/12	GO_Biological_Process_2025	2.94341	FALSE
↑ Positive Regulation of D-glucose Import (GO:BP)	0.406968	4895	97	#D70000	0.391771	0.17599	1.43875	9/25	GO_Biological_Process_2025	2.49958	FALSE
↑ Positive Regulation of Interleukin-17 Production (GO:BP)	0.406968	4895	97	#D70000	0.391771	0.17599	1.43875	9/25	GO_Biological_Process_2025	2.49958	FALSE
↑ RND3 GTPase Cycle (RCTM)	0.406968	4895	97	#D70000	0.391771	0.1766	1.31777	14/42	Reactome_2022	2.28485	FALSE
↑ Negative Epigenetic Regulation Of rRNA Expression (RCTM)	0.406968	4895	97	#D70000	0.391771	0.176367	1.2213	24/77	Reactome_2022	2.11918	FALSE
↑ Regulation Of Insulin Secretion (RCTM)	0.406968	4895	97	#D70000	0.391771	0.176367	1.2213	24/77	Reactome_2022	2.11918	FALSE
↑ Cellular Component Assembly (GO:BP)	0.406968	4895	97	#D70000	0.391771	0.175328	1.10762	79/277	GO_Biological_Process_2025	1.92848	FALSE
↑ Activated NTRK2 Signals Thru PI3K (RCTM)	0.405986	4895	97	#D70000	0.392658	0.184002	2.07897	3/6	Reactome_2022	3.5193	FALSE
↑ Binding And Entry Of HIV Virion (RCTM)	0.405986	4895	97	#D70000	0.392658	0.184002	2.07897	3/6	Reactome_2022	3.5193	FALSE
↑ Classical Antibody-Mediated Complement Activation (RCTM)	0.405986	4895	97	#D70000	0.392658	0.184002	2.07897	3/6	Reactome_2022	3.5193	FALSE
↑ MET Receptor Activation (RCTM)	0.405986	4895	97	#D70000	0.392658	0.184002	2.07897	3/6	Reactome_2022	3.5193	FALSE
↑ Sensing Of DNA Double Strand Breaks (RCTM)	0.405986	4895	97	#D70000	0.392658	0.184002	2.07897	3/6	Reactome_2022	3.5193	FALSE
↑ Suppression Of Apoptosis (RCTM)	0.405986	4895	97	#D70000	0.392658	0.184002	2.07897	3/6	Reactome_2022	3.5193	FALSE
↑ Synthesis Of Lipoxins (LX) (RCTM)	0.405986	4895	97	#D70000	0.392658	0.184002	2.07897	3/6	Reactome_2022	3.5193	FALSE
↑ TNFR1-mediated Ceramide Production (RCTM)	0.405986	4895	97	#D70000	0.392658	0.184002	2.07897	3/6	Reactome_2022	3.5193	FALSE
↑ WNT Mediated Activation Of DVL (RCTM)	0.405986	4895	97	#D70000	0.392658	0.184002	2.07897	3/6	Reactome_2022	3.5193	FALSE
↑ p75NTR Negatively Regulates Cell Cycle Via SC1 (RCTM)	0.405986	4895	97	#D70000	0.392658	0.184002	2.07897	3/6	Reactome_2022	3.5193	FALSE
↑ - Reg of Nuclear-Transcribed mRNA Cat Proc, Nonsense-Mediated Decay (GO:BP)	0.405986	4895	97	#D70000	0.392658	0.184002	2.07897	3/6	GO_Biological_Process_2025	3.5193	FALSE
↑ Actin Filament-Based Transport (GO:BP)	0.405986	4895	97	#D70000	0.392658	0.184002	2.07897	3/6	GO_Biological_Process_2025	3.5193	FALSE
↑ Cellular Response to Lipoteichoic Acid (GO:BP)	0.405986	4895	97	#D70000	0.392658	0.184002	2.07897	3/6	GO_Biological_Process_2025	3.5193	FALSE
↑ Chemokine (C-X-C Motif) Ligand 12 Signaling Pathway (GO:BP)	0.405986	4895	97	#D70000	0.392658	0.184002	2.07897	3/6	GO_Biological_Process_2025	3.5193	FALSE
↑ Clathrin-Coated Vesicle Cargo Loading (GO:BP)	0.405986	4895	97	#D70000	0.392658	0.184002	2.07897	3/6	GO_Biological_Process_2025	3.5193	FALSE
↑ Clathrin-Coated Vesicle Cargo Loading, AP-3-mediated (GO:BP)	0.405986	4895	97	#D70000	0.392658	0.184002	2.07897	3/6	GO_Biological_Process_2025	3.5193	FALSE
↑ Definitive Hemopoiesis (GO:BP)	0.405986	4895	97	#D70000	0.392658	0.184002	2.07897	3/6	GO_Biological_Process_2025	3.5193	FALSE
↑ Delamination (GO:BP)	0.405986	4895	97	#D70000	0.392658	0.184002	2.07897	3/6	GO_Biological_Process_2025	3.5193	FALSE
↑ GMP Biosynthetic Process (GO:BP)	0.405986	4895	97	#D70000	0.392658	0.184002	2.07897	3/6	GO_Biological_Process_2025	3.5193	FALSE
↑ IRE1-mediated Unfolded Protein Response (GO:BP)	0.405986	4895	97	#D70000	0.392658	0.184002	2.07897	3/6	GO_Biological_Process_2025	3.5193	FALSE
↑ Internal Peptidyl-Lysine Acetylation (GO:BP)	0.405986	4895	97	#D70000	0.392658	0.184002	2.07897	3/6	GO_Biological_Process_2025	3.5193	FALSE
↑ Lymphocyte Migration Into Lymphoid Organs (GO:BP)	0.405986	4895	97	#D70000	0.392658	0.184002	2.07897	3/6	GO_Biological_Process_2025	3.5193	FALSE
↑ Mitochondrial Fragmentation Involved in Apoptotic Process (GO:BP)	0.405986	4895	97	#D70000	0.392658	0.184002	2.07897	3/6	GO_Biological_Process_2025	3.5193	FALSE
↑ Mitochondrial RNA 3'-End Processing (GO:BP)	0.405986	4895	97	#D70000	0.392658	0.184002	2.07897	3/6	GO_Biological_Process_2025	3.5193	FALSE
↑ Negative Regulation of Establishment of Protein Localization to Mitochondrion (GO:BP)	0.405986	4895	97	#D70000	0.392658	0.184002	2.07897	3/6	GO_Biological_Process_2025	3.5193	FALSE
↑ Negative Regulation of Glycogen Biosynthetic Process (GO:BP)	0.405986	4895	97	#D70000	0.392658	0.184002	2.07897	3/6	GO_Biological_Process_2025	3.5193	FALSE
↑ Negative Regulation of Membrane Protein Ectodomain Proteolysis (GO:BP)	0.405986	4895	97	#D70000	0.392658	0.184002	2.07897	3/6	GO_Biological_Process_2025	3.5193	FALSE
↑ Negative Regulation of Mitochondrial Membrane Potential (GO:BP)	0.405986	4895	97	#D70000	0.392658	0.184002	2.07897	3/6	GO_Biological_Process_2025	3.5193	FALSE
↑ Negative Regulation of Protein Sumoylation (GO:BP)	0.405986	4895	97	#D70000	0.392658	0.184002	2.07897	3/6	GO_Biological_Process_2025	3.5193	FALSE
↑ Negative Regulation of T Cell Differentiation in Thymus (GO:BP)	0.405986	4895	97	#D70000	0.392658	0.184002	2.07897	3/6	GO_Biological_Process_2025	3.5193	FALSE
↑ Nuclear Polyadenylation-Dependent rRNA Catabolic Process (GO:BP)	0.405986	4895	97	#D70000	0.392658	0.184002	2.07897	3/6	GO_Biological_Process_2025	3.5193	FALSE
↑ Nuclear-Transcribed mRNA Catabolic Process, Deadenylation-Independent Decay (GO:BP)	0.405986	4895	97	#D70000	0.392658	0.184002	2.07897	3/6	GO_Biological_Process_2025	3.5193	FALSE
↑ Peptidyl-Lysine Trimethylation (GO:BP)	0.405986	4895	97	#D70000	0.392658	0.184002	2.07897	3/6	GO_Biological_Process_2025	3.5193	FALSE
↑ Positive Regulation of Autophagosome Maturation (GO:BP)	0.405986	4895	97	#D70000	0.392658	0.184002	2.07897	3/6	GO_Biological_Process_2025	3.5193	FALSE
↑ Positive Regulation of Centriole Elongation (GO:BP)	0.405986	4895	97	#D70000	0.392658	0.184002	2.07897	3/6	GO_Biological_Process_2025	3.5193	FALSE
↑ Positive Regulation of Cytoplasmic Translational Initiation (GO:BP)	0.405986	4895	97	#D70000	0.392658	0.184002	2.07897	3/6	GO_Biological_Process_2025	3.5193	FALSE
↑ Positive Regulation of Fibroblast Apoptotic Process (GO:BP)	0.405986	4895	97	#D70000	0.392658	0.184002	2.07897	3/6	GO_Biological_Process_2025	3.5193	FALSE
↑ Positive Regulation of Hormone Metabolic Process (GO:BP)	0.405986	4895	97	#D70000	0.392658	0.184002	2.07897	3/6	GO_Biological_Process_2025	3.5193	FALSE
↑ Positive Regulation of Interleukin-18 Production (GO:BP)	0.405986	4895	97	#D70000	0.392658	0.184002	2.07897	3/6	GO_Biological_Process_2025	3.5193	FALSE
↑ Positive Regulation of Interleukin-5 Production (GO:BP)	0.405986	4895	97	#D70000	0.392658	0.184002	2.07897	3/6	GO_Biological_Process_2025	3.5193	FALSE
↑ Positive Regulation of Lamellipodium Morphogenesis (GO:BP)	0.405986	4895	97	#D70000	0.392658	0.184002	2.07897	3/6	GO_Biological_Process_2025	3.5193	FALSE
↑ Positive Regulation of Muscle Cell Apoptotic Process (GO:BP)	0.405986	4895	97	#D70000	0.392658	0.184002	2.07897	3/6	GO_Biological_Process_2025	3.5193	FALSE
↑ Positive Regulation of Pyroptotic Inflammatory Response (GO:BP)	0.405986	4895	97	#D70000	0.392658	0.184002	2.07897	3/6	GO_Biological_Process_2025	3.5193	FALSE
↑ Positive Regulation of Toll-Like Receptor 3 Signaling Pathway (GO:BP)	0.405986	4895	97	#D70000	0.392658	0.184002	2.07897	3/6	GO_Biological_Process_2025	3.5193	FALSE
↑ Positive Regulation of Triglyceride Catabolic Process (GO:BP)	0.405986	4895	97	#D70000	0.392658	0.184002	2.07897	3/6	GO_Biological_Process_2025	3.5193	FALSE
↑ Positive Regulation of Trophoblast Cell Migration (GO:BP)	0.405986	4895	97	#D70000	0.392658	0.184002	2.07897	3/6	GO_Biological_Process_2025	3.5193	FALSE
↑ Positive Regulation of Type 2 Mitophagy (GO:BP)	0.405986	4895	97	#D70000	0.392658	0.184002	2.07897	3/6	GO_Biological_Process_2025	3.5193	FALSE
↑ Protein Localization to Ciliary Membrane (GO:BP)	0.405986	4895	97	#D70000	0.392658	0.184002	2.07897	3/6	GO_Biological_Process_2025	3.5193	FALSE
↑ Regulation of Adiponectin Secretion (GO:BP)	0.405986	4895	97	#D70000	0.392658	0.184002	2.07897	3/6	GO_Biological_Process_2025	3.5193	FALSE
↑ Regulation of Calcidiol 1-Monooxygenase Activity (GO:BP)	0.405986	4895	97	#D70000	0.392658	0.184002	2.07897	3/6	GO_Biological_Process_2025	3.5193	FALSE
↑ Regulation of Endodeoxyribonuclease Activity (GO:BP)	0.405986	4895	97	#D70000	0.392658	0.184002	2.07897	3/6	GO_Biological_Process_2025	3.5193	FALSE
↑ Regulation of Glial Cell Apoptotic Process (GO:BP)	0.405986	4895	97	#D70000	0.392658	0.184002	2.07897	3/6	GO_Biological_Process_2025	3.5193	FALSE
↑ Regulation of Hepatocyte Proliferation (GO:BP)	0.405986	4895	97	#D70000	0.392658	0.184002	2.07897	3/6	GO_Biological_Process_2025	3.5193	FALSE
↑ Regulation of MHC Class I Biosynthetic Process (GO:BP)	0.405986	4895	97	#D70000	0.392658	0.184002	2.07897	3/6	GO_Biological_Process_2025	3.5193	FALSE
↑ Regulation of Microtubule Binding (GO:BP)	0.405986	4895	97	#D70000	0.392658	0.184002	2.07897	3/6	GO_Biological_Process_2025	3.5193	FALSE
↑ Regulation of Phospholipid Transport (GO:BP)	0.405986	4895	97	#D70000	0.392658	0.184002	2.07897	3/6	GO_Biological_Process_2025	3.5193	FALSE
↑ Regulation of Protein ADP-ribosylation (GO:BP)	0.405986	4895	97	#D70000	0.392658	0.184002	2.07897	3/6	GO_Biological_Process_2025	3.5193	FALSE
↑ Regulation of Rab Protein Signal Transduction (GO:BP)	0.405986	4895	97	#D70000	0.392658	0.184002	2.07897	3/6	GO_Biological_Process_2025	3.5193	FALSE
↑ Regulation of Response to Nutrient Levels (GO:BP)	0.405986	4895	97	#D70000	0.392658	0.184002	2.07897	3/6	GO_Biological_Process_2025	3.5193	FALSE
↑ Regulation of T-helper Cell Differentiation (GO:BP)	0.405986	4895	97	#D70000	0.392658	0.184002	2.07897	3/6	GO_Biological_Process_2025	3.5193	FALSE
↑ Regulation of Transforming Growth Factor Beta1 Production (GO:BP)	0.405986	4895	97	#D70000	0.392658	0.184002	2.07897	3/6	GO_Biological_Process_2025	3.5193	FALSE
↑ Regulation of Type 2 Immune Response (GO:BP)	0.405986	4895	97	#D70000	0.392658	0.184002	2.07897	3/6	GO_Biological_Process_2025	3.5193	FALSE
↑ Regulation of Type B Pancreatic Cell Proliferation (GO:BP)	0.405986	4895	97	#D70000	0.392658	0.184002	2.07897	3/6	GO_Biological_Process_2025	3.5193	FALSE
↑ Regulation of Vascular Associated Smooth Muscle Cell Apoptotic Process (GO:BP)	0.405986	4895	97	#D70000	0.392658	0.184002	2.07897	3/6	GO_Biological_Process_2025	3.5193	FALSE
↑ Regulation of Vascular Associated Smooth Muscle Cell Differentiation (GO:BP)	0.405986	4895	97	#D70000	0.392658	0.184002	2.07897	3/6	GO_Biological_Process_2025	3.5193	FALSE
↑ Regulation of acetyl-CoA Biosynthetic Process From Pyruvate (GO:BP)	0.405986	4895	97	#D70000	0.392658	0.184002	2.07897	3/6	GO_Biological_Process_2025	3.5193	FALSE
↑ Response to Increased Oxygen Levels (GO:BP)	0.405986	4895	97	#D70000	0.392658	0.184002	2.07897	3/6	GO_Biological_Process_2025	3.5193	FALSE
↑ Response to Lead Ion (GO:BP)	0.405986	4895	97	#D70000	0.392658	0.184002	2.07897	3/6	GO_Biological_Process_2025	3.5193	FALSE
↑ Response to Lipoteichoic Acid (GO:BP)	0.405986	4895	97	#D70000	0.392658	0.184002	2.07897	3/6	GO_Biological_Process_2025	3.5193	FALSE
↑ Response to UV-C (GO:BP)	0.405986	4895	97	#D70000	0.392658	0.184002	2.07897	3/6	GO_Biological_Process_2025	3.5193	FALSE
↑ Ribosomal Small Subunit Export From Nucleus (GO:BP)	0.405986	4895	97	#D70000	0.392658	0.184002	2.07897	3/6	GO_Biological_Process_2025	3.5193	FALSE
↑ Selenocysteine Incorporation (GO:BP)	0.405986	4895	97	#D70000	0.392658	0.184002	2.07897	3/6	GO_Biological_Process_2025	3.5193	FALSE
↑ TRAMP-dependent tRNA Surveillance Pathway (GO:BP)	0.405986	4895	97	#D70000	0.392658	0.184002	2.07897	3/6	GO_Biological_Process_2025	3.5193	FALSE
↑ Transcription-Dependent Tethering of RNA Polymerase II Gene DNA at Nuclear Periphery (GO:BP)	0.405986	4895	97	#D70000	0.392658	0.184002	2.07897	3/6	GO_Biological_Process_2025	3.5193	FALSE
↑ Translational Readthrough (GO:BP)	0.405986	4895	97	#D70000	0.392658	0.184002	2.07897	3/6	GO_Biological_Process_2025	3.5193	FALSE
↑ Tubulin Complex Assembly (GO:BP)	0.405986	4895	97	#D70000	0.392658	0.184002	2.07897	3/6	GO_Biological_Process_2025	3.5193	FALSE
↑ Vacuole Organization (GO:BP)	0.405986	4895	97	#D70000	0.392658	0.184002	2.07897	3/6	GO_Biological_Process_2025	3.5193	FALSE
↑ Very-Low-Density Lipoprotein Particle Remodeling (GO:BP)	0.405986	4895	97	#D70000	0.392658	0.184002	2.07897	3/6	GO_Biological_Process_2025	3.5193	FALSE
↑ White Fat Cell Differentiation (GO:BP)	0.405986	4895	97	#D70000	0.392658	0.184002	2.07897	3/6	GO_Biological_Process_2025	3.5193	FALSE
↑ tRNA 3'-End Processing (GO:BP)	0.405986	4895	97	#D70000	0.392658	0.184002	2.07897	3/6	GO_Biological_Process_2025	3.5193	FALSE
↑ Activated NTRK2 Signals Thru FRS2 And FRS3 (RCTM)	0.405986	4895	97	#D70000	0.392658	0.183022	1.82896	4/9	Reactome_2022	3.10585	FALSE
↑ Chylomicron Assembly (RCTM)	0.405986	4895	97	#D70000	0.392658	0.183022	1.82896	4/9	Reactome_2022	3.10585	FALSE
↑ Displacement Of DNA Glycosylase By APEX1 (RCTM)	0.405986	4895	97	#D70000	0.392658	0.183022	1.82896	4/9	Reactome_2022	3.10585	FALSE
↑ MET Activates RAS Signaling (RCTM)	0.405986	4895	97	#D70000	0.392658	0.183022	1.82896	4/9	Reactome_2022	3.10585	FALSE
↑ NR1H2 And NR1H3 Regulate Gene Expression Linked To Lipogenesis (RCTM)	0.405986	4895	97	#D70000	0.392658	0.183022	1.82896	4/9	Reactome_2022	3.10585	FALSE
↑ PI3K/AKT Activation (RCTM)	0.405986	4895	97	#D70000	0.392658	0.183022	1.82896	4/9	Reactome_2022	3.10585	FALSE
↑ TRIF-mediated Programmed Cell Death (RCTM)	0.405986	4895	97	#D70000	0.392658	0.183022	1.82896	4/9	Reactome_2022	3.10585	FALSE
↑ tRNA Modification In Mitochondrion (RCTM)	0.405986	4895	97	#D70000	0.392658	0.183022	1.82896	4/9	Reactome_2022	3.10585	FALSE
↑ Aggrephagy (GO:BP)	0.405986	4895	97	#D70000	0.392658	0.183022	1.82896	4/9	GO_Biological_Process_2025	3.10585	FALSE
↑ Cardiolipin Metabolic Process (GO:BP)	0.405986	4895	97	#D70000	0.392658	0.183022	1.82896	4/9	GO_Biological_Process_2025	3.10585	FALSE
↑ Cellular Response to Muramyl Dipeptide (GO:BP)	0.405986	4895	97	#D70000	0.392658	0.183022	1.82896	4/9	GO_Biological_Process_2025	3.10585	FALSE
↑ Coenzyme A Biosynthetic Process (GO:BP)	0.405986	4895	97	#D70000	0.392658	0.183022	1.82896	4/9	GO_Biological_Process_2025	3.10585	FALSE
↑ Desensitization of G Protein-Coupled Receptor Signaling Pathway (GO:BP)	0.405986	4895	97	#D70000	0.392658	0.183022	1.82896	4/9	GO_Biological_Process_2025	3.10585	FALSE
↑ Gamma-Delta T Cell Activation (GO:BP)	0.405986	4895	97	#D70000	0.392658	0.183022	1.82896	4/9	GO_Biological_Process_2025	3.10585	FALSE
↑ Granulocyte Migration (GO:BP)	0.405986	4895	97	#D70000	0.392658	0.183022	1.82896	4/9	GO_Biological_Process_2025	3.10585	FALSE
↑ Hematopoietic Stem Cell Differentiation (GO:BP)	0.405986	4895	97	#D70000	0.392658	0.183022	1.82896	4/9	GO_Biological_Process_2025	3.10585	FALSE
↑ Insulin Metabolic Process (GO:BP)	0.405986	4895	97	#D70000	0.392658	0.183022	1.82896	4/9	GO_Biological_Process_2025	3.10585	FALSE
↑ L-leucine Transport (GO:BP)	0.405986	4895	97	#D70000	0.392658	0.183022	1.82896	4/9	GO_Biological_Process_2025	3.10585	FALSE
↑ Microtubule Anchoring (GO:BP)	0.405986	4895	97	#D70000	0.392658	0.183022	1.82896	4/9	GO_Biological_Process_2025	3.10585	FALSE
↑ Mitochondrial Protein Catabolic Process (GO:BP)	0.405986	4895	97	#D70000	0.392658	0.183022	1.82896	4/9	GO_Biological_Process_2025	3.10585	FALSE
↑ Myelin Maintenance (GO:BP)	0.405986	4895	97	#D70000	0.392658	0.183022	1.82896	4/9	GO_Biological_Process_2025	3.10585	FALSE
↑ Negative Regulation of Long-Term Synaptic Potentiation (GO:BP)	0.405986	4895	97	#D70000	0.392658	0.183022	1.82896	4/9	GO_Biological_Process_2025	3.10585	FALSE
↑ Negative Regulation of Peptidyl-Serine Phosphorylation (GO:BP)	0.405986	4895	97	#D70000	0.392658	0.183022	1.82896	4/9	GO_Biological_Process_2025	3.10585	FALSE
↑ Negative Regulation of Protein Localization to Cell Surface (GO:BP)	0.405986	4895	97	#D70000	0.392658	0.183022	1.82896	4/9	GO_Biological_Process_2025	3.10585	FALSE
↑ Negative Regulation of Release of Sequestered Calcium Ion Into Cytosol (GO:BP)	0.405986	4895	97	#D70000	0.392658	0.183022	1.82896	4/9	GO_Biological_Process_2025	3.10585	FALSE
↑ Neuroepithelial Cell Differentiation (GO:BP)	0.405986	4895	97	#D70000	0.392658	0.183022	1.82896	4/9	GO_Biological_Process_2025	3.10585	FALSE
↑ Nitric oxide-cGMP-mediated Signaling (GO:BP)	0.405986	4895	97	#D70000	0.392658	0.183022	1.82896	4/9	GO_Biological_Process_2025	3.10585	FALSE
↑ Positive Regulation of Keratinocyte Migration (GO:BP)	0.405986	4895	97	#D70000	0.392658	0.183022	1.82896	4/9	GO_Biological_Process_2025	3.10585	FALSE
↑ Positive Regulation of Leukocyte Apoptotic Process (GO:BP)	0.405986	4895	97	#D70000	0.392658	0.183022	1.82896	4/9	GO_Biological_Process_2025	3.10585	FALSE
↑ Positive Regulation of Macrophage Cytokine Production (GO:BP)	0.405986	4895	97	#D70000	0.392658	0.183022	1.82896	4/9	GO_Biological_Process_2025	3.10585	FALSE
↑ Positive Regulation of Monocyte Differentiation (GO:BP)	0.405986	4895	97	#D70000	0.392658	0.183022	1.82896	4/9	GO_Biological_Process_2025	3.10585	FALSE
↑ Positive Regulation of Phagocytosis, Engulfment (GO:BP)	0.405986	4895	97	#D70000	0.392658	0.183022	1.82896	4/9	GO_Biological_Process_2025	3.10585	FALSE
↑ Positive Regulation of Protein Acetylation (GO:BP)	0.405986	4895	97	#D70000	0.392658	0.183022	1.82896	4/9	GO_Biological_Process_2025	3.10585	FALSE
↑ Positive Regulation of Protein Exit From Endoplasmic Reticulum (GO:BP)	0.405986	4895	97	#D70000	0.392658	0.183022	1.82896	4/9	GO_Biological_Process_2025	3.10585	FALSE
↑ Positive Regulation of Protein Localization to Early Endosome (GO:BP)	0.405986	4895	97	#D70000	0.392658	0.183022	1.82896	4/9	GO_Biological_Process_2025	3.10585	FALSE
↑ Positive Regulation of Protein Localization to Endosome (GO:BP)	0.405986	4895	97	#D70000	0.392658	0.183022	1.82896	4/9	GO_Biological_Process_2025	3.10585	FALSE
↑ Regulation of Dendritic Cell Apoptotic Process (GO:BP)	0.405986	4895	97	#D70000	0.392658	0.183022	1.82896	4/9	GO_Biological_Process_2025	3.10585	FALSE
↑ Regulation of Interleukin-18 Production (GO:BP)	0.405986	4895	97	#D70000	0.392658	0.183022	1.82896	4/9	GO_Biological_Process_2025	3.10585	FALSE
↑ Regulation of Protein Localization to Early Endosome (GO:BP)	0.405986	4895	97	#D70000	0.392658	0.183022	1.82896	4/9	GO_Biological_Process_2025	3.10585	FALSE
↑ [2Fe-2S] Cluster Assembly (GO:BP)	0.405986	4895	97	#D70000	0.392658	0.183022	1.82896	4/9	GO_Biological_Process_2025	3.10585	FALSE
↑ Glucagon Signaling In Metabolic Regulation (RCTM)	0.405986	4895	97	#D70000	0.392658	0.184142	1.36658	11/32	Reactome_2022	2.31232	FALSE
↑ Termination Of Translesion DNA Synthesis (RCTM)	0.405986	4895	97	#D70000	0.392658	0.184142	1.36658	11/32	Reactome_2022	2.31232	FALSE
↑ Thrombin Signaling Thru Proteinase Activated Receptors (PARs) (RCTM)	0.405986	4895	97	#D70000	0.392658	0.184142	1.36658	11/32	Reactome_2022	2.31232	FALSE
↑ Mitochondrial Membrane Organization (GO:BP)	0.405986	4895	97	#D70000	0.392658	0.184142	1.36658	11/32	GO_Biological_Process_2025	2.31232	FALSE
↑ Negative Regulation of Interleukin-6 Production (GO:BP)	0.405986	4895	97	#D70000	0.392658	0.184142	1.36658	11/32	GO_Biological_Process_2025	2.31232	FALSE
↑ Purine Ribonucleoside Triphosphate Metabolic Process (GO:BP)	0.405986	4895	97	#D70000	0.392658	0.184142	1.36658	11/32	GO_Biological_Process_2025	2.31232	FALSE
↑ Regulation of Cholesterol Efflux (GO:BP)	0.405986	4895	97	#D70000	0.392658	0.184142	1.36658	11/32	GO_Biological_Process_2025	2.31232	FALSE
↑ Positive Regulation of Epithelial to Mesenchymal Transition (GO:BP)	0.405986	4895	97	#D70000	0.392658	0.178555	1.28754	16/49	GO_Biological_Process_2025	2.21824	FALSE
↑ Protein Localization to Chromosome (GO:BP)	0.405986	4895	97	#D70000	0.392658	0.178555	1.28754	16/49	GO_Biological_Process_2025	2.21824	FALSE
↑ RNA 3'-End Processing (GO:BP)	0.405986	4895	97	#D70000	0.392658	0.178555	1.28754	16/49	GO_Biological_Process_2025	2.21824	FALSE
↑ Hedgehog signaling pathway (KEGG)	0.405986	4895	97	#D70000	0.392658	0.179148	1.2648	18/56	KEGG_2021_Human	2.17489	FALSE
↑ Lysine degradation (KEGG)	0.405986	4895	97	#D70000	0.392658	0.17881	1.24709	20/63	KEGG_2021_Human	2.14678	FALSE
↑ Positive Regulation of Endothelial Cell Proliferation (GO:BP)	0.405986	4895	97	#D70000	0.392658	0.177821	1.23291	22/70	GO_Biological_Process_2025	2.12921	FALSE
↑ Regulation of Mitotic Cell Cycle (GO:BP)	0.405986	4895	97	#D70000	0.392658	0.183144	1.16387	37/124	GO_Biological_Process_2025	1.97564	FALSE
↑ Negative Regulation of Neuron Apoptotic Process (GO:BP)	0.405301	4895	97	#D70000	0.393278	0.184587	1.20875	25/81	GO_Biological_Process_2025	2.04234	FALSE
↑ Positive Regulation of JNK Cascade (GO:BP)	0.405301	4895	97	#D70000	0.393278	0.184587	1.20875	25/81	GO_Biological_Process_2025	2.04234	FALSE
↑ Wound Healing (GO:BP)	0.405301	4895	97	#D70000	0.393278	0.184587	1.20875	25/81	GO_Biological_Process_2025	2.04234	FALSE
↑ Positive Epigenetic Regulation Of rRNA Expression (RCTM)	0.400674	4895	97	#D70000	0.39749	0.18672	1.21856	23/74	Reactome_2022	2.04491	FALSE
↑ Positive Regulation of Cytoskeleton Organization (GO:BP)	0.400674	4895	97	#D70000	0.39749	0.18672	1.21856	23/74	GO_Biological_Process_2025	2.04491	FALSE
Salivary Gland-ionocyte (TS)	0.400674	4895	97	#D70000	0.39749	0.186625	1.18431	30/99	Tabula_Sapiens	1.98804	FALSE
↑ ADP Signaling Thru P2Y Purinoceptor 12 (RCTM)	0.39957	4895	97	#D70000	0.398501	0.187665	1.45887	8/22	Reactome_2022	2.44082	FALSE
↑ Terpenoid backbone biosynthesis (KEGG)	0.39957	4895	97	#D70000	0.398501	0.187665	1.45887	8/22	KEGG_2021_Human	2.44082	FALSE
↑ Early Endosome to Late Endosome Transport (GO:BP)	0.39957	4895	97	#D70000	0.398501	0.187665	1.45887	8/22	GO_Biological_Process_2025	2.44082	FALSE
↑ Negative Regulation of SMAD Protein Signal Transduction (GO:BP)	0.39957	4895	97	#D70000	0.398501	0.187665	1.45887	8/22	GO_Biological_Process_2025	2.44082	FALSE
↑ Neuron Apoptotic Process (GO:BP)	0.39957	4895	97	#D70000	0.398501	0.187665	1.45887	8/22	GO_Biological_Process_2025	2.44082	FALSE
↑ Nucleophagy (GO:BP)	0.39957	4895	97	#D70000	0.398501	0.187665	1.45887	8/22	GO_Biological_Process_2025	2.44082	FALSE
↑ Peptidyl-Tyrosine Dephosphorylation (GO:BP)	0.39957	4895	97	#D70000	0.398501	0.187665	1.45887	8/22	GO_Biological_Process_2025	2.44082	FALSE
↑ Photoperiodism (GO:BP)	0.39957	4895	97	#D70000	0.398501	0.187665	1.45887	8/22	GO_Biological_Process_2025	2.44082	FALSE
↑ Regulation of Biosynthetic Process (GO:BP)	0.39957	4895	97	#D70000	0.398501	0.187665	1.45887	8/22	GO_Biological_Process_2025	2.44082	FALSE
↑ Regulation of Metal Ion Transport (GO:BP)	0.398136	4895	97	#D70000	0.39982	0.188338	1.32001	13/39	GO_Biological_Process_2025	2.20377	FALSE
↑ Positive Regulation of Response to Stimulus (GO:BP)	0.395326	4895	97	#D70000	0.402414	0.189613	1.19034	28/92	GO_Biological_Process_2025	1.97926	FALSE
↑ Regulation of Transport (GO:BP)	0.394165	4895	97	#D70000	0.403492	0.190174	1.28747	15/46	GO_Biological_Process_2025	2.13696	FALSE
↑ Regulation of Microtubule Polymerization (GO:BP)	0.393517	4895	97	#D70000	0.404095	0.190511	1.26346	17/53	GO_Biological_Process_2025	2.09487	FALSE
↑ Phosphate-Containing Compound Metabolic Process (GO:BP)	0.391327	4895	97	#D70000	0.406138	0.191527	1.14259	44/150	GO_Biological_Process_2025	1.88839	FALSE
↑ Negative Regulation of Cell Growth (GO:BP)	0.389458	4895	97	#D70000	0.407889	0.192407	1.16074	36/121	GO_Biological_Process_2025	1.91307	FALSE
↑ Synaptic vesicle cycle (KEGG)	0.383191	4895	97	#D70000	0.413817	0.195257	1.20567	24/78	KEGG_2021_Human	1.96938	FALSE
↑ Regulation of Plasma Membrane Bounded Cell Projection Organization (GO:BP)	0.38012	4895	97	#D70000	0.416755	0.196807	1.37457	10/29	GO_Biological_Process_2025	2.2344	FALSE
↑ Regulation of Supramolecular Fiber Organization (GO:BP)	0.38012	4895	97	#D70000	0.416755	0.196807	1.37457	10/29	GO_Biological_Process_2025	2.2344	FALSE
↑ Synaptic Vesicle Endocytosis (GO:BP)	0.38012	4895	97	#D70000	0.416755	0.196807	1.37457	10/29	GO_Biological_Process_2025	2.2344	FALSE
↑ Metabolism Of Cofactors (RCTM)	0.374482	4895	97	#D70000	0.4222	0.200374	1.48519	7/19	Reactome_2022	2.38756	FALSE
↑ Prostacyclin Signaling Thru Prostacyclin Receptor (RCTM)	0.374482	4895	97	#D70000	0.4222	0.200374	1.48519	7/19	Reactome_2022	2.38756	FALSE
↑ Scavenging By Class A Receptors (RCTM)	0.374482	4895	97	#D70000	0.4222	0.200374	1.48519	7/19	Reactome_2022	2.38756	FALSE
↑ Signaling To RAS (RCTM)	0.374482	4895	97	#D70000	0.4222	0.200374	1.48519	7/19	Reactome_2022	2.38756	FALSE
↑ Transcription Of E2F Targets Under Negative Control By DREAM Complex (RCTM)	0.374482	4895	97	#D70000	0.4222	0.200374	1.48519	7/19	Reactome_2022	2.38756	FALSE
↑ Glycosaminoglycan degradation (KEGG)	0.374482	4895	97	#D70000	0.4222	0.200374	1.48519	7/19	KEGG_2021_Human	2.38756	FALSE
↑ Leukocyte Adhesion to Vascular Endothelial Cell (GO:BP)	0.374482	4895	97	#D70000	0.4222	0.200374	1.48519	7/19	GO_Biological_Process_2025	2.38756	FALSE
↑ Mitochondrial Calcium Ion Homeostasis (GO:BP)	0.374482	4895	97	#D70000	0.4222	0.200374	1.48519	7/19	GO_Biological_Process_2025	2.38756	FALSE
↑ Mitochondrial Fusion (GO:BP)	0.374482	4895	97	#D70000	0.4222	0.200374	1.48519	7/19	GO_Biological_Process_2025	2.38756	FALSE
↑ Negative Regulation of Actin Filament Polymerization (GO:BP)	0.374482	4895	97	#D70000	0.4222	0.200374	1.48519	7/19	GO_Biological_Process_2025	2.38756	FALSE
↑ Negative Regulation of Endopeptidase Activity (GO:BP)	0.374482	4895	97	#D70000	0.4222	0.200374	1.48519	7/19	GO_Biological_Process_2025	2.38756	FALSE
↑ Positive Regulation of Glycolytic Process (GO:BP)	0.374482	4895	97	#D70000	0.4222	0.200374	1.48519	7/19	GO_Biological_Process_2025	2.38756	FALSE
↑ Positive Regulation of Purine Nucleotide Catabolic Process (GO:BP)	0.374482	4895	97	#D70000	0.4222	0.200374	1.48519	7/19	GO_Biological_Process_2025	2.38756	FALSE
↑ Regulation of Rac Protein Signal Transduction (GO:BP)	0.374482	4895	97	#D70000	0.4222	0.200374	1.48519	7/19	GO_Biological_Process_2025	2.38756	FALSE
↑ Regulation of Tissue Remodeling (GO:BP)	0.374482	4895	97	#D70000	0.4222	0.200374	1.48519	7/19	GO_Biological_Process_2025	2.38756	FALSE
↑ Superoxide Anion Generation (GO:BP)	0.374482	4895	97	#D70000	0.4222	0.200374	1.48519	7/19	GO_Biological_Process_2025	2.38756	FALSE
↑ Sphingolipid Metabolism (RCTM)	0.374482	4895	97	#D70000	0.4222	0.200146	1.18701	27/89	Reactome_2022	1.90956	FALSE
↑ Positive Regulation of Cell Growth (GO:BP)	0.374482	4895	97	#D70000	0.4222	0.199894	1.16803	32/107	GO_Biological_Process_2025	1.8805	FALSE
↑ Mitochondrial Fatty Acid Beta-Oxidation (RCTM)	0.373268	4895	97	#D70000	0.423382	0.201156	1.32262	12/36	Reactome_2022	2.12105	FALSE
↑ Negative Regulation of Epithelial to Mesenchymal Transition (GO:BP)	0.373268	4895	97	#D70000	0.423382	0.201156	1.32262	12/36	GO_Biological_Process_2025	2.12105	FALSE
↑ Negative Regulation of Smooth Muscle Cell Proliferation (GO:BP)	0.373268	4895	97	#D70000	0.423382	0.201156	1.32262	12/36	GO_Biological_Process_2025	2.12105	FALSE
↑ Regulation of D-glucose Import (GO:BP)	0.373268	4895	97	#D70000	0.423382	0.201156	1.32262	12/36	GO_Biological_Process_2025	2.12105	FALSE
↑ Cell Cycle G2/M Phase Transition (GO:BP)	0.370447	4895	97	#D70000	0.42614	0.202801	1.2874	14/43	GO_Biological_Process_2025	2.05409	FALSE
↑ Positive Regulation of Receptor-Mediated Endocytosis (GO:BP)	0.370447	4895	97	#D70000	0.42614	0.202801	1.2874	14/43	GO_Biological_Process_2025	2.05409	FALSE
↑ Release of Sequestered Calcium Ion Into Cytosol (GO:BP)	0.370447	4895	97	#D70000	0.42614	0.202801	1.2874	14/43	GO_Biological_Process_2025	2.05409	FALSE
↑ Cargo Trafficking To Periciliary Membrane (RCTM)	0.370447	4895	97	#D70000	0.42614	0.202802	1.26196	16/50	Reactome_2022	2.0135	FALSE
↑ Cysteine and methionine metabolism (KEGG)	0.370447	4895	97	#D70000	0.42614	0.202802	1.26196	16/50	KEGG_2021_Human	2.0135	FALSE
↑ Positive Regulation of Cell-Cell Adhesion (GO:BP)	0.370447	4895	97	#D70000	0.42614	0.202802	1.26196	16/50	GO_Biological_Process_2025	2.0135	FALSE
Eye-conjunctival Epithelial Cell (TS)	0.370445	4895	97	#D70000	0.426143	0.203696	1.17245	30/100	Tabula_Sapiens	1.86552	FALSE
Large Intestine-intestinal Crypt Stem Cell Of Large Intestine (TS)	0.370445	4895	97	#D70000	0.426143	0.203696	1.17245	30/100	Tabula_Sapiens	1.86552	FALSE
Large Intestine-plasma Cell (TS)	0.370445	4895	97	#D70000	0.426143	0.203696	1.17245	30/100	Tabula_Sapiens	1.86552	FALSE
Lung-cd4-positive Alpha-Beta T Cell (TS)	0.370445	4895	97	#D70000	0.426143	0.203696	1.17245	30/100	Tabula_Sapiens	1.86552	FALSE
Lung-cd8-positive Alpha-Beta T Cell (TS)	0.370445	4895	97	#D70000	0.426143	0.203696	1.17245	30/100	Tabula_Sapiens	1.86552	FALSE
Lung-smooth Muscle Cell (TS)	0.370445	4895	97	#D70000	0.426143	0.203696	1.17245	30/100	Tabula_Sapiens	1.86552	FALSE
Lymph Node-cd8-positive, Alpha-Beta Memory T Cell (TS)	0.370445	4895	97	#D70000	0.426143	0.203696	1.17245	30/100	Tabula_Sapiens	1.86552	FALSE
Lymph Node-regulatory T Cell (TS)	0.370445	4895	97	#D70000	0.426143	0.203696	1.17245	30/100	Tabula_Sapiens	1.86552	FALSE
Prostate-cd8-positive, Alpha-Beta T Cell (TS)	0.370445	4895	97	#D70000	0.426143	0.203696	1.17245	30/100	Tabula_Sapiens	1.86552	FALSE
Prostate-cd8b-positive Nk T Cell (TS)	0.370445	4895	97	#D70000	0.426143	0.203696	1.17245	30/100	Tabula_Sapiens	1.86552	FALSE
Spleen-cd141-positive Myeloid Dendritic Cell (TS)	0.370445	4895	97	#D70000	0.426143	0.203696	1.17245	30/100	Tabula_Sapiens	1.86552	FALSE
Spleen-cd1c-positive Myeloid Dendritic Cell (TS)	0.370445	4895	97	#D70000	0.426143	0.203696	1.17245	30/100	Tabula_Sapiens	1.86552	FALSE
Spleen-regulatory T Cell (TS)	0.370445	4895	97	#D70000	0.426143	0.203696	1.17245	30/100	Tabula_Sapiens	1.86552	FALSE
Thymus-mature Nk T Cell (TS)	0.370445	4895	97	#D70000	0.426143	0.203696	1.17245	30/100	Tabula_Sapiens	1.86552	FALSE
Uterus-ciliated Epithelial Cell (TS)	0.370445	4895	97	#D70000	0.426143	0.203696	1.17245	30/100	Tabula_Sapiens	1.86552	FALSE
↑ Progesterone-mediated oocyte maturation (KEGG)	0.370445	4895	97	#D70000	0.426143	0.203696	1.17245	30/100	KEGG_2021_Human	1.86552	FALSE
↑ Positive Regulation of Secretion by Cell (GO:BP)	0.364324	4895	97	#D70000	0.432191	0.206643	1.20234	23/75	GO_Biological_Process_2025	1.89581	FALSE
↑ Caspase Activation Via Extrinsic Apoptotic Signaling Pathway (RCTM)	0.356848	4895	97	#D70000	0.439696	0.21075	1.38437	9/26	Reactome_2022	2.15558	FALSE
↑ Cholesterol Biosynthesis (RCTM)	0.356848	4895	97	#D70000	0.439696	0.21075	1.38437	9/26	Reactome_2022	2.15558	FALSE
↑ Cellular Response to Xenobiotic Stimulus (GO:BP)	0.356848	4895	97	#D70000	0.439696	0.21075	1.38437	9/26	GO_Biological_Process_2025	2.15558	FALSE
↑ Dendritic Spine Organization (GO:BP)	0.356848	4895	97	#D70000	0.439696	0.21075	1.38437	9/26	GO_Biological_Process_2025	2.15558	FALSE
↑ Mitotic Cell Cycle Checkpoint Signaling (GO:BP)	0.356848	4895	97	#D70000	0.439696	0.21075	1.38437	9/26	GO_Biological_Process_2025	2.15558	FALSE
↑ Negative Regulation of Macroautophagy (GO:BP)	0.356848	4895	97	#D70000	0.439696	0.21075	1.38437	9/26	GO_Biological_Process_2025	2.15558	FALSE
↑ Positive Regulation of Filopodium Assembly (GO:BP)	0.356848	4895	97	#D70000	0.439696	0.21075	1.38437	9/26	GO_Biological_Process_2025	2.15558	FALSE
↑ Positive Regulation of Rho Protein Signal Transduction (GO:BP)	0.356848	4895	97	#D70000	0.439696	0.21075	1.38437	9/26	GO_Biological_Process_2025	2.15558	FALSE
↑ Sterol Transport (GO:BP)	0.356848	4895	97	#D70000	0.439696	0.21075	1.38437	9/26	GO_Biological_Process_2025	2.15558	FALSE
↑ Post NMDA Receptor Activation Events (RCTM)	0.353699	4895	97	#D70000	0.442895	0.212341	1.2247	19/61	Reactome_2022	1.89774	FALSE
↑ Heme Degradation (RCTM)	0.35163	4895	97	#D70000	0.44501	0.21423	1.52112	6/16	Reactome_2022	2.3436	FALSE
↑ PKA Activation In Glucagon Signaling (RCTM)	0.35163	4895	97	#D70000	0.44501	0.21423	1.52112	6/16	Reactome_2022	2.3436	FALSE
↑ Signaling By NTRK3 (TRKC) (RCTM)	0.35163	4895	97	#D70000	0.44501	0.21423	1.52112	6/16	Reactome_2022	2.3436	FALSE
↑ Translesion Synthesis By REV1 (RCTM)	0.35163	4895	97	#D70000	0.44501	0.21423	1.52112	6/16	Reactome_2022	2.3436	FALSE
↑ mRNA Decay By 3 To 5 Exoribonuclease (RCTM)	0.35163	4895	97	#D70000	0.44501	0.21423	1.52112	6/16	Reactome_2022	2.3436	FALSE
↑ Apoptotic Nuclear Changes (GO:BP)	0.35163	4895	97	#D70000	0.44501	0.21423	1.52112	6/16	GO_Biological_Process_2025	2.3436	FALSE
↑ Positive Regulation of Keratinocyte Differentiation (GO:BP)	0.35163	4895	97	#D70000	0.44501	0.21423	1.52112	6/16	GO_Biological_Process_2025	2.3436	FALSE
↑ Positive Regulation of Stress-Activated MAPK Cascade (GO:BP)	0.35163	4895	97	#D70000	0.44501	0.21423	1.52112	6/16	GO_Biological_Process_2025	2.3436	FALSE
↑ Positive Regulation of Stress-Activated Protein Kinase Signaling Cascade (GO:BP)	0.35163	4895	97	#D70000	0.44501	0.21423	1.52112	6/16	GO_Biological_Process_2025	2.3436	FALSE
↑ Regulation of Autophagosome Maturation (GO:BP)	0.35163	4895	97	#D70000	0.44501	0.21423	1.52112	6/16	GO_Biological_Process_2025	2.3436	FALSE
↑ Regulation of Establishment of Endothelial Barrier (GO:BP)	0.35163	4895	97	#D70000	0.44501	0.21423	1.52112	6/16	GO_Biological_Process_2025	2.3436	FALSE
↑ Regulation of Establishment or Maintenance of Cell Polarity (GO:BP)	0.35163	4895	97	#D70000	0.44501	0.21423	1.52112	6/16	GO_Biological_Process_2025	2.3436	FALSE
↑ Regulation of Multicellular Organism Growth (GO:BP)	0.35163	4895	97	#D70000	0.44501	0.21423	1.52112	6/16	GO_Biological_Process_2025	2.3436	FALSE
↑ Regulation of Viral Life Cycle (GO:BP)	0.35163	4895	97	#D70000	0.44501	0.21423	1.52112	6/16	GO_Biological_Process_2025	2.3436	FALSE
↑ Regulation of Cell Motility (GO:BP)	0.35163	4895	97	#D70000	0.44501	0.213765	1.14533	37/126	GO_Biological_Process_2025	1.7671	FALSE
↑ Negative Regulation Of FGFR1 Signaling (RCTM)	0.35034	4895	97	#D70000	0.446334	0.215218	1.32571	11/33	Reactome_2022	2.03643	FALSE
↑ Signal Amplification (RCTM)	0.35034	4895	97	#D70000	0.446334	0.215218	1.32571	11/33	Reactome_2022	2.03643	FALSE
↑ Positive Regulation of G1/S Transition of Mitotic Cell Cycle (GO:BP)	0.35034	4895	97	#D70000	0.446334	0.215218	1.32571	11/33	GO_Biological_Process_2025	2.03643	FALSE
↑ Protein Localization to Chromatin (GO:BP)	0.35034	4895	97	#D70000	0.446334	0.215218	1.32571	11/33	GO_Biological_Process_2025	2.03643	FALSE
↑ Regulation of Small Molecule Metabolic Process (GO:BP)	0.35034	4895	97	#D70000	0.446334	0.215218	1.32571	11/33	GO_Biological_Process_2025	2.03643	FALSE
↑ Amyloid Fiber Formation (RCTM)	0.35034	4895	97	#D70000	0.446334	0.215112	1.19043	24/79	Reactome_2022	1.82921	FALSE
↑ G Alpha (Z) Signaling Events (RCTM)	0.348971	4895	97	#D70000	0.447744	0.216132	1.26029	15/47	Reactome_2022	1.93059	FALSE
↑ Cellular Response to Amino Acid Starvation (GO:BP)	0.348971	4895	97	#D70000	0.447744	0.216132	1.26029	15/47	GO_Biological_Process_2025	1.93059	FALSE
↑ Mitotic Nuclear Division (GO:BP)	0.348971	4895	97	#D70000	0.447744	0.216132	1.26029	15/47	GO_Biological_Process_2025	1.93059	FALSE
↑ Stem Cell Differentiation (GO:BP)	0.348971	4895	97	#D70000	0.447744	0.216132	1.26029	15/47	GO_Biological_Process_2025	1.93059	FALSE
↑ Constitutive Heterochromatin Formation (GO:BP)	0.348554	4895	97	#D70000	0.448173	0.216574	1.28734	13/40	GO_Biological_Process_2025	1.9694	FALSE
↑ Negative Regulation of Sequestering of Calcium Ion (GO:BP)	0.348554	4895	97	#D70000	0.448173	0.216574	1.28734	13/40	GO_Biological_Process_2025	1.9694	FALSE
↑ Positive Regulation of Lipid Biosynthetic Process (GO:BP)	0.348554	4895	97	#D70000	0.448173	0.216574	1.28734	13/40	GO_Biological_Process_2025	1.9694	FALSE
↑ Regulation of Apoptotic Signaling Pathway (GO:BP)	0.348554	4895	97	#D70000	0.448173	0.216574	1.28734	13/40	GO_Biological_Process_2025	1.9694	FALSE
↑ Signaling By NTRK2 (TRKB) (RCTM)	0.330364	4895	97	#D70000	0.467343	0.226205	1.3967	8/23	Reactome_2022	2.07594	FALSE
↑ Triglyceride Catabolism (RCTM)	0.330364	4895	97	#D70000	0.467343	0.226205	1.3967	8/23	Reactome_2022	2.07594	FALSE
↑ Positive Regulation of Amide Metabolic Process (GO:BP)	0.330364	4895	97	#D70000	0.467343	0.226205	1.3967	8/23	GO_Biological_Process_2025	2.07594	FALSE
↑ Positive Regulation of DNA Replication (GO:BP)	0.330364	4895	97	#D70000	0.467343	0.226205	1.3967	8/23	GO_Biological_Process_2025	2.07594	FALSE
↑ Prostanoid Metabolic Process (GO:BP)	0.330364	4895	97	#D70000	0.467343	0.226205	1.3967	8/23	GO_Biological_Process_2025	2.07594	FALSE
↑ Protein Palmitoylation (GO:BP)	0.330364	4895	97	#D70000	0.467343	0.226205	1.3967	8/23	GO_Biological_Process_2025	2.07594	FALSE
↑ Alpha-Linolenic (Omega3) And Linoleic (Omega6) Acid Metabolism (RCTM)	0.327576	4895	97	#D70000	0.470353	0.229325	1.57304	5/13	Reactome_2022	2.31649	FALSE
↑ Cytochrome C-Mediated Apoptotic Response (RCTM)	0.327576	4895	97	#D70000	0.470353	0.229325	1.57304	5/13	Reactome_2022	2.31649	FALSE
↑ Degradation Of Cysteine And Homocysteine (RCTM)	0.327576	4895	97	#D70000	0.470353	0.229325	1.57304	5/13	Reactome_2022	2.31649	FALSE
↑ Glycogen Synthesis (RCTM)	0.327576	4895	97	#D70000	0.470353	0.229325	1.57304	5/13	Reactome_2022	2.31649	FALSE
↑ Mitochondrial Iron-Sulfur Cluster Biogenesis (RCTM)	0.327576	4895	97	#D70000	0.470353	0.229325	1.57304	5/13	Reactome_2022	2.31649	FALSE
↑ PTK6 Regulates RHO GTPases, RAS GTPase And MAP Kinases (RCTM)	0.327576	4895	97	#D70000	0.470353	0.229325	1.57304	5/13	Reactome_2022	2.31649	FALSE
↑ SHC1 Events In ERBB4 Signaling (RCTM)	0.327576	4895	97	#D70000	0.470353	0.229325	1.57304	5/13	Reactome_2022	2.31649	FALSE
↑ Synthesis, Secretion, And Inactivation Of Glucose-dependent Insulinotropic Polypeptide (GIP) (RCTM)	0.327576	4895	97	#D70000	0.470353	0.229325	1.57304	5/13	Reactome_2022	2.31649	FALSE
↑ Ag Processing and Presentation of Endogenous Pep Ag via MHC Cls I via ER Pway (GO:BP)	0.327576	4895	97	#D70000	0.470353	0.229325	1.57304	5/13	GO_Biological_Process_2025	2.31649	FALSE
↑ Ag Processing and Presentation of Endogenous Pep Ag via MHC Cls I via ER Pway, TAP-ind (GO:BP)	0.327576	4895	97	#D70000	0.470353	0.229325	1.57304	5/13	GO_Biological_Process_2025	2.31649	FALSE
↑ Antigen Processing and Presentation of Endogenous Peptide Antigen via MHC Class Ib (GO:BP)	0.327576	4895	97	#D70000	0.470353	0.229325	1.57304	5/13	GO_Biological_Process_2025	2.31649	FALSE
↑ Antigen Processing and Presentation of Peptide Antigen via MHC Class Ib (GO:BP)	0.327576	4895	97	#D70000	0.470353	0.229325	1.57304	5/13	GO_Biological_Process_2025	2.31649	FALSE
↑ Embryonic Hemopoiesis (GO:BP)	0.327576	4895	97	#D70000	0.470353	0.229325	1.57304	5/13	GO_Biological_Process_2025	2.31649	FALSE
↑ Endosomal Vesicle Fusion (GO:BP)	0.327576	4895	97	#D70000	0.470353	0.229325	1.57304	5/13	GO_Biological_Process_2025	2.31649	FALSE
↑ Fatty Acid Elongation (GO:BP)	0.327576	4895	97	#D70000	0.470353	0.229325	1.57304	5/13	GO_Biological_Process_2025	2.31649	FALSE
↑ Granulocyte Activation (GO:BP)	0.327576	4895	97	#D70000	0.470353	0.229325	1.57304	5/13	GO_Biological_Process_2025	2.31649	FALSE
↑ Myeloid Dendritic Cell Activation (GO:BP)	0.327576	4895	97	#D70000	0.470353	0.229325	1.57304	5/13	GO_Biological_Process_2025	2.31649	FALSE
↑ Negative Regulation of Defense Response to Virus (GO:BP)	0.327576	4895	97	#D70000	0.470353	0.229325	1.57304	5/13	GO_Biological_Process_2025	2.31649	FALSE
↑ Nuclear Body Organization (GO:BP)	0.327576	4895	97	#D70000	0.470353	0.229325	1.57304	5/13	GO_Biological_Process_2025	2.31649	FALSE
↑ Nucleotide Metabolic Process (GO:BP)	0.327576	4895	97	#D70000	0.470353	0.229325	1.57304	5/13	GO_Biological_Process_2025	2.31649	FALSE
↑ Positive Regulation of Heterotypic Cell-Cell Adhesion (GO:BP)	0.327576	4895	97	#D70000	0.470353	0.229325	1.57304	5/13	GO_Biological_Process_2025	2.31649	FALSE
↑ Positive Regulation of Protein Tyrosine Kinase Activity (GO:BP)	0.327576	4895	97	#D70000	0.470353	0.229325	1.57304	5/13	GO_Biological_Process_2025	2.31649	FALSE
↑ Protein Alpha-1,2-Demannosylation (GO:BP)	0.327576	4895	97	#D70000	0.470353	0.229325	1.57304	5/13	GO_Biological_Process_2025	2.31649	FALSE
↑ Regulation of Fatty Acid Beta-Oxidation (GO:BP)	0.327576	4895	97	#D70000	0.470353	0.229325	1.57304	5/13	GO_Biological_Process_2025	2.31649	FALSE
↑ Secondary Palate Development (GO:BP)	0.327576	4895	97	#D70000	0.470353	0.229325	1.57304	5/13	GO_Biological_Process_2025	2.31649	FALSE
↑ Synaptic Vesicle Membrane Organization (GO:BP)	0.327576	4895	97	#D70000	0.470353	0.229325	1.57304	5/13	GO_Biological_Process_2025	2.31649	FALSE
Endothelial Cell (AzCT)	0.327576	4895	97	#D70000	0.470353	0.229325	1.57304	5/13	Azimuth_Cell_Types_2021	2.31649	FALSE
↑ Glyoxylate and dicarboxylate metabolism (KEGG)	0.325624	4895	97	#D70000	0.472472	0.230729	1.32942	10/30	KEGG_2021_Human	1.94961	FALSE
↑ Pentose phosphate pathway (KEGG)	0.325624	4895	97	#D70000	0.472472	0.230729	1.32942	10/30	KEGG_2021_Human	1.94961	FALSE
↑ Mitotic G2 DNA Damage Checkpoint Signaling (GO:BP)	0.325624	4895	97	#D70000	0.472472	0.230729	1.32942	10/30	GO_Biological_Process_2025	1.94961	FALSE
↑ Positive Regulation of Peptidyl-Serine Phosphorylation (GO:BP)	0.325624	4895	97	#D70000	0.472472	0.230729	1.32942	10/30	GO_Biological_Process_2025	1.94961	FALSE
↑ Negative Regulation of Organelle Organization (GO:BP)	0.325624	4895	97	#D70000	0.472472	0.230634	1.2584	14/44	GO_Biological_Process_2025	1.84597	FALSE
↑ Response to Amino Acid Starvation (GO:BP)	0.325624	4895	97	#D70000	0.472472	0.230634	1.2584	14/44	GO_Biological_Process_2025	1.84597	FALSE
↑ Fatty acyl-CoA Biosynthesis (RCTM)	0.324228	4895	97	#D70000	0.473993	0.231658	1.28727	12/37	Reactome_2022	1.88262	FALSE
↑ Aldosterone-regulated sodium reabsorption (KEGG)	0.324228	4895	97	#D70000	0.473993	0.231658	1.28727	12/37	KEGG_2021_Human	1.88262	FALSE
↑ Cellular Response to Glucose Stimulus (GO:BP)	0.324228	4895	97	#D70000	0.473993	0.231658	1.28727	12/37	GO_Biological_Process_2025	1.88262	FALSE
↑ Rho Protein Signal Transduction (GO:BP)	0.309083	4895	97	#D70000	0.490814	0.239943	1.21778	17/55	GO_Biological_Process_2025	1.73821	FALSE
↑ DNA Replication (GO:BP)	0.30766	4895	97	#D70000	0.492425	0.240796	1.18237	22/73	GO_Biological_Process_2025	1.68347	FALSE
↑ Acetylcholine Regulates Insulin Secretion (RCTM)	0.306747	4895	97	#D70000	0.493461	0.245632	1.65468	4/10	Reactome_2022	2.32303	FALSE
↑ Activation Of AMPK Downstream Of NMDARs (RCTM)	0.306747	4895	97	#D70000	0.493461	0.245632	1.65468	4/10	Reactome_2022	2.32303	FALSE
↑ IRAK2 Mediated Activation Of TAK1 Complex (RCTM)	0.306747	4895	97	#D70000	0.493461	0.245632	1.65468	4/10	Reactome_2022	2.32303	FALSE
↑ PI3K Events In ERBB4 Signaling (RCTM)	0.306747	4895	97	#D70000	0.493461	0.245632	1.65468	4/10	Reactome_2022	2.32303	FALSE
↑ Purine Ribonucleoside Monophosphate Biosynthesis (RCTM)	0.306747	4895	97	#D70000	0.493461	0.245632	1.65468	4/10	Reactome_2022	2.32303	FALSE
↑ RHOBTB3 ATPase Cycle (RCTM)	0.306747	4895	97	#D70000	0.493461	0.245632	1.65468	4/10	Reactome_2022	2.32303	FALSE
↑ RUNX1 And FOXP3 Control Development Of Regulatory T Lymphocytes (Tregs) (RCTM)	0.306747	4895	97	#D70000	0.493461	0.245632	1.65468	4/10	Reactome_2022	2.32303	FALSE
↑ Signal Attenuation (RCTM)	0.306747	4895	97	#D70000	0.493461	0.245632	1.65468	4/10	Reactome_2022	2.32303	FALSE
↑ Synthesis Of Pyrophosphates In Cytosol (RCTM)	0.306747	4895	97	#D70000	0.493461	0.245632	1.65468	4/10	Reactome_2022	2.32303	FALSE
↑ rRNA Processing In Mitochondrion (RCTM)	0.306747	4895	97	#D70000	0.493461	0.245632	1.65468	4/10	Reactome_2022	2.32303	FALSE
↑ Sulfur metabolism (KEGG)	0.306747	4895	97	#D70000	0.493461	0.245632	1.65468	4/10	KEGG_2021_Human	2.32303	FALSE
↑ Branched-Chain Amino Acid Transport (GO:BP)	0.306747	4895	97	#D70000	0.493461	0.245632	1.65468	4/10	GO_Biological_Process_2025	2.32303	FALSE
↑ Cellular Response to Type III Interferon (GO:BP)	0.306747	4895	97	#D70000	0.493461	0.245632	1.65468	4/10	GO_Biological_Process_2025	2.32303	FALSE
↑ Copper Ion Transport (GO:BP)	0.306747	4895	97	#D70000	0.493461	0.245632	1.65468	4/10	GO_Biological_Process_2025	2.32303	FALSE
↑ Exit From Mitosis (GO:BP)	0.306747	4895	97	#D70000	0.493461	0.245632	1.65468	4/10	GO_Biological_Process_2025	2.32303	FALSE
↑ Fatty Acid Beta-Oxidation Using acyl-CoA Dehydrogenase (GO:BP)	0.306747	4895	97	#D70000	0.493461	0.245632	1.65468	4/10	GO_Biological_Process_2025	2.32303	FALSE
↑ Mast Cell Activation Involved in Immune Response (GO:BP)	0.306747	4895	97	#D70000	0.493461	0.245632	1.65468	4/10	GO_Biological_Process_2025	2.32303	FALSE
↑ Mast Cell Degranulation (GO:BP)	0.306747	4895	97	#D70000	0.493461	0.245632	1.65468	4/10	GO_Biological_Process_2025	2.32303	FALSE
↑ Microtubule Anchoring at Centrosome (GO:BP)	0.306747	4895	97	#D70000	0.493461	0.245632	1.65468	4/10	GO_Biological_Process_2025	2.32303	FALSE
↑ Mitotic DNA Replication Checkpoint Signaling (GO:BP)	0.306747	4895	97	#D70000	0.493461	0.245632	1.65468	4/10	GO_Biological_Process_2025	2.32303	FALSE
↑ Negative Regulation of Autophagosome Assembly (GO:BP)	0.306747	4895	97	#D70000	0.493461	0.245632	1.65468	4/10	GO_Biological_Process_2025	2.32303	FALSE
↑ Negative Regulation of B Cell Proliferation (GO:BP)	0.306747	4895	97	#D70000	0.493461	0.245632	1.65468	4/10	GO_Biological_Process_2025	2.32303	FALSE
↑ Negative Regulation of Calcium Ion Import (GO:BP)	0.306747	4895	97	#D70000	0.493461	0.245632	1.65468	4/10	GO_Biological_Process_2025	2.32303	FALSE
↑ Negative Regulation of Cholesterol Transport (GO:BP)	0.306747	4895	97	#D70000	0.493461	0.245632	1.65468	4/10	GO_Biological_Process_2025	2.32303	FALSE
↑ Negative Regulation of Lipid Localization (GO:BP)	0.306747	4895	97	#D70000	0.493461	0.245632	1.65468	4/10	GO_Biological_Process_2025	2.32303	FALSE
↑ Peptidyl-Threonine Dephosphorylation (GO:BP)	0.306747	4895	97	#D70000	0.493461	0.245632	1.65468	4/10	GO_Biological_Process_2025	2.32303	FALSE
↑ Plasma Membrane Phospholipid Scrambling (GO:BP)	0.306747	4895	97	#D70000	0.493461	0.245632	1.65468	4/10	GO_Biological_Process_2025	2.32303	FALSE
↑ Positive Regulation of Attachment of Spindle Microtubules to Kinetochore (GO:BP)	0.306747	4895	97	#D70000	0.493461	0.245632	1.65468	4/10	GO_Biological_Process_2025	2.32303	FALSE
↑ Positive Regulation of Cellular Senescence (GO:BP)	0.306747	4895	97	#D70000	0.493461	0.245632	1.65468	4/10	GO_Biological_Process_2025	2.32303	FALSE
↑ Positive Regulation of Centriole Replication (GO:BP)	0.306747	4895	97	#D70000	0.493461	0.245632	1.65468	4/10	GO_Biological_Process_2025	2.32303	FALSE
↑ Positive Regulation of Hemostasis (GO:BP)	0.306747	4895	97	#D70000	0.493461	0.245632	1.65468	4/10	GO_Biological_Process_2025	2.32303	FALSE
↑ Positive Regulation of Integrin Activation (GO:BP)	0.306747	4895	97	#D70000	0.493461	0.245632	1.65468	4/10	GO_Biological_Process_2025	2.32303	FALSE
↑ Positive Regulation of Interleukin-13 Production (GO:BP)	0.306747	4895	97	#D70000	0.493461	0.245632	1.65468	4/10	GO_Biological_Process_2025	2.32303	FALSE
↑ Positive Regulation of Lipid Localization (GO:BP)	0.306747	4895	97	#D70000	0.493461	0.245632	1.65468	4/10	GO_Biological_Process_2025	2.32303	FALSE
↑ Positive Regulation of Protein Sumoylation (GO:BP)	0.306747	4895	97	#D70000	0.493461	0.245632	1.65468	4/10	GO_Biological_Process_2025	2.32303	FALSE
↑ Positive Regulation of T-helper 17 Cell Differentiation (GO:BP)	0.306747	4895	97	#D70000	0.493461	0.245632	1.65468	4/10	GO_Biological_Process_2025	2.32303	FALSE
↑ Protein K27-linked Ubiquitination (GO:BP)	0.306747	4895	97	#D70000	0.493461	0.245632	1.65468	4/10	GO_Biological_Process_2025	2.32303	FALSE
↑ Receptor-Mediated Endocytosis of Virus by Host Cell (GO:BP)	0.306747	4895	97	#D70000	0.493461	0.245632	1.65468	4/10	GO_Biological_Process_2025	2.32303	FALSE
↑ Regulation of Complement Activation (GO:BP)	0.306747	4895	97	#D70000	0.493461	0.245632	1.65468	4/10	GO_Biological_Process_2025	2.32303	FALSE
↑ Regulation of Lamellipodium Morphogenesis (GO:BP)	0.306747	4895	97	#D70000	0.493461	0.245632	1.65468	4/10	GO_Biological_Process_2025	2.32303	FALSE
↑ Regulation of T-helper 2 Cell Cytokine Production (GO:BP)	0.306747	4895	97	#D70000	0.493461	0.245632	1.65468	4/10	GO_Biological_Process_2025	2.32303	FALSE
↑ Regulation of Triglyceride Catabolic Process (GO:BP)	0.306747	4895	97	#D70000	0.493461	0.245632	1.65468	4/10	GO_Biological_Process_2025	2.32303	FALSE
↑ S-adenosylmethionine Metabolic Process (GO:BP)	0.306747	4895	97	#D70000	0.493461	0.245632	1.65468	4/10	GO_Biological_Process_2025	2.32303	FALSE
↑ Type III Interferon-Mediated Signaling Pathway (GO:BP)	0.306747	4895	97	#D70000	0.493461	0.245632	1.65468	4/10	GO_Biological_Process_2025	2.32303	FALSE
↑ tRNA Transcription by RNA Polymerase III (GO:BP)	0.306747	4895	97	#D70000	0.493461	0.245632	1.65468	4/10	GO_Biological_Process_2025	2.32303	FALSE
Basophil/Mast 1 (AzCT)	0.306747	4895	97	#D70000	0.493461	0.245632	1.65468	4/10	Azimuth_Cell_Types_2021	2.32303	FALSE
Bronchial Vessel 2 (AzCT)	0.306747	4895	97	#D70000	0.493461	0.245632	1.65468	4/10	Azimuth_Cell_Types_2021	2.32303	FALSE
CD8+ Naive T 2 (AzCT)	0.306747	4895	97	#D70000	0.493461	0.245632	1.65468	4/10	Azimuth_Cell_Types_2021	2.32303	FALSE
Conventional Dendritic Cell 2 1 (AzCT)	0.306747	4895	97	#D70000	0.493461	0.245632	1.65468	4/10	Azimuth_Cell_Types_2021	2.32303	FALSE
Double-negative T (AzCT)	0.306747	4895	97	#D70000	0.493461	0.245632	1.65468	4/10	Azimuth_Cell_Types_2021	2.32303	FALSE
Memory Regulatory T (AzCT)	0.306747	4895	97	#D70000	0.493461	0.245632	1.65468	4/10	Azimuth_Cell_Types_2021	2.32303	FALSE
Neuroendocrine (AzCT)	0.306747	4895	97	#D70000	0.493461	0.245632	1.65468	4/10	Azimuth_Cell_Types_2021	2.32303	FALSE
OPALIN+ LDLRAP1+ Layer 5-6 Oligodendrocyte (AzCT)	0.306747	4895	97	#D70000	0.493461	0.245632	1.65468	4/10	Azimuth_Cell_Types_2021	2.32303	FALSE
Oligodendrocyte (AzCT)	0.306747	4895	97	#D70000	0.493461	0.245632	1.65468	4/10	Azimuth_Cell_Types_2021	2.32303	FALSE
↑ G Beta:Gamma Signaling Thru PLC Beta (RCTM)	0.306747	4895	97	#D70000	0.493461	0.243485	1.41266	7/20	Reactome_2022	1.99567	FALSE
↑ NOTCH4 Intracellular Domain Regulates Transcription (RCTM)	0.306747	4895	97	#D70000	0.493461	0.243485	1.41266	7/20	Reactome_2022	1.99567	FALSE
↑ Syndecan Interactions (RCTM)	0.306747	4895	97	#D70000	0.493461	0.243485	1.41266	7/20	Reactome_2022	1.99567	FALSE
↑ Steroid biosynthesis (KEGG)	0.306747	4895	97	#D70000	0.493461	0.243485	1.41266	7/20	KEGG_2021_Human	1.99567	FALSE
↑ Ameboidal-Type Cell Migration (GO:BP)	0.306747	4895	97	#D70000	0.493461	0.243485	1.41266	7/20	GO_Biological_Process_2025	1.99567	FALSE
↑ Positive Regulation of Macrophage Migration (GO:BP)	0.306747	4895	97	#D70000	0.493461	0.243485	1.41266	7/20	GO_Biological_Process_2025	1.99567	FALSE
↑ Positive Regulation of Protein Targeting to Membrane (GO:BP)	0.306747	4895	97	#D70000	0.493461	0.243485	1.41266	7/20	GO_Biological_Process_2025	1.99567	FALSE
↑ Reg of Mt Outer Membrane Permeabilization Inv in Apoptotic Sgnlng Pway (GO:BP)	0.306747	4895	97	#D70000	0.493461	0.243485	1.41266	7/20	GO_Biological_Process_2025	1.99567	FALSE
↑ Response to Cholesterol (GO:BP)	0.306747	4895	97	#D70000	0.493461	0.243485	1.41266	7/20	GO_Biological_Process_2025	1.99567	FALSE
↑ Valine, leucine and isoleucine degradation (KEGG)	0.306747	4895	97	#D70000	0.493461	0.243531	1.23423	15/48	KEGG_2021_Human	1.74336	FALSE
↑ Membrane Lipid Biosynthetic Process (GO:BP)	0.306747	4895	97	#D70000	0.493461	0.243531	1.23423	15/48	GO_Biological_Process_2025	1.74336	FALSE
↑ Mitophagy (GO:BP)	0.306747	4895	97	#D70000	0.493461	0.243531	1.23423	15/48	GO_Biological_Process_2025	1.74336	FALSE
↑ + Reg of Transmembrane Receptor Prot Serine/Threonine Kinase Sgnlng Pway (GO:BP)	0.306747	4895	97	#D70000	0.493461	0.243837	1.16562	25/84	GO_Biological_Process_2025	1.64499	FALSE
↑ Regulation of Neurogenesis (GO:BP)	0.30667	4895	97	#D70000	0.493548	0.24574	1.19062	20/66	GO_Biological_Process_2025	1.67101	FALSE
↑ Chemical carcinogenesis (KEGG)	0.306584	4895	97	#D70000	0.493646	0.245853	1.08909	67/239	KEGG_2021_Human	1.52801	FALSE
↑ Negative Regulation of Secretion by Cell (GO:BP)	0.305616	4895	97	#D70000	0.494748	0.246467	1.25624	13/41	GO_Biological_Process_2025	1.7594	FALSE
↑ Effects Of PIP2 Hydrolysis (RCTM)	0.303909	4895	97	#D70000	0.496697	0.247958	1.33395	9/27	Reactome_2022	1.86019	FALSE
↑ Biosynthesis of unsaturated fatty acids (KEGG)	0.303909	4895	97	#D70000	0.496697	0.247958	1.33395	9/27	KEGG_2021_Human	1.86019	FALSE
↑ Negative Regulation of Actin Filament Bundle Assembly (GO:BP)	0.303909	4895	97	#D70000	0.496697	0.247958	1.33395	9/27	GO_Biological_Process_2025	1.86019	FALSE
↑ Negative Regulation of Proteolysis Involved in Protein Catabolic Process (GO:BP)	0.303909	4895	97	#D70000	0.496697	0.247958	1.33395	9/27	GO_Biological_Process_2025	1.86019	FALSE
↑ Positive Regulation of Vascular Endothelial Growth Factor Production (GO:BP)	0.303909	4895	97	#D70000	0.496697	0.247958	1.33395	9/27	GO_Biological_Process_2025	1.86019	FALSE
↑ Regulation of Double-Strand Break Repair via Nonhomologous End Joining (GO:BP)	0.303909	4895	97	#D70000	0.496697	0.247958	1.33395	9/27	GO_Biological_Process_2025	1.86019	FALSE
↑ Regulation of Myelination (GO:BP)	0.303909	4895	97	#D70000	0.496697	0.247958	1.33395	9/27	GO_Biological_Process_2025	1.86019	FALSE
↑ Regulation of Reactive Oxygen Species Biosynthetic Process (GO:BP)	0.303909	4895	97	#D70000	0.496697	0.247958	1.33395	9/27	GO_Biological_Process_2025	1.86019	FALSE
↑ Negative Regulation Of FGFR2 Signaling (RCTM)	0.303722	4895	97	#D70000	0.496911	0.24826	1.2872	11/34	Reactome_2022	1.79343	FALSE
↑ Regulation of Cell Cycle Phase Transition (GO:BP)	0.303722	4895	97	#D70000	0.496911	0.24826	1.2872	11/34	GO_Biological_Process_2025	1.79343	FALSE
↑ Regulation of Protein Polymerization (GO:BP)	0.303722	4895	97	#D70000	0.496911	0.24826	1.2872	11/34	GO_Biological_Process_2025	1.79343	FALSE
↑ Transcriptional Regulation Of Granulopoiesis (RCTM)	0.299793	4895	97	#D70000	0.501426	0.250647	1.20082	18/59	Reactome_2022	1.66158	FALSE
↑ Cellular Response to Calcium Ion (GO:BP)	0.299793	4895	97	#D70000	0.501426	0.250647	1.20082	18/59	GO_Biological_Process_2025	1.66158	FALSE
↑ Protein Homooligomerization (GO:BP)	0.298721	4895	97	#D70000	0.502666	0.251333	1.11723	41/143	GO_Biological_Process_2025	1.54287	FALSE
↑ Regulation of Endothelial Cell Migration (GO:BP)	0.298612	4895	97	#D70000	0.502792	0.251462	1.15657	26/88	GO_Biological_Process_2025	1.59661	FALSE
Blood-non-classical Monocyte (TS)	0.297156	4895	97	#D70000	0.50448	0.25257	1.14521	29/99	Tabula_Sapiens	1.57589	FALSE
Lung-vascular Associated Smooth Muscle Cell (TS)	0.297156	4895	97	#D70000	0.50448	0.25257	1.14521	29/99	Tabula_Sapiens	1.57589	FALSE
Thymus-myeloid Dendritic Cell (TS)	0.297156	4895	97	#D70000	0.50448	0.25257	1.14521	29/99	Tabula_Sapiens	1.57589	FALSE
↑ L1CAM Interactions (RCTM)	0.297156	4895	97	#D70000	0.50448	0.25257	1.14521	29/99	Reactome_2022	1.57589	FALSE
↑ Negative Regulation of Signal Transduction (GO:BP)	0.294441	4895	97	#D70000	0.507643	0.254221	1.07925	77/277	GO_Biological_Process_2025	1.47809	FALSE
↑ Cholesterol Transport (GO:BP)	0.292504	4895	97	#D70000	0.509912	0.255424	1.21374	16/52	GO_Biological_Process_2025	1.65656	FALSE
↑ Activated NTRK2 Signals Thru RAS (RCTM)	0.289415	4895	97	#D70000	0.513552	0.262613	1.80166	3/7	Reactome_2022	2.40896	FALSE
↑ Activated NTRK3 Signals Thru RAS (RCTM)	0.289415	4895	97	#D70000	0.513552	0.262613	1.80166	3/7	Reactome_2022	2.40896	FALSE
↑ Activation Of RAC1 Downstream Of NMDARs (RCTM)	0.289415	4895	97	#D70000	0.513552	0.262613	1.80166	3/7	Reactome_2022	2.40896	FALSE
↑ Erythropoietin Activates Phospholipase C Gamma (PLCG) (RCTM)	0.289415	4895	97	#D70000	0.513552	0.262613	1.80166	3/7	Reactome_2022	2.40896	FALSE
↑ HDL Assembly (RCTM)	0.289415	4895	97	#D70000	0.513552	0.262613	1.80166	3/7	Reactome_2022	2.40896	FALSE
↑ Release Of Apoptotic Factors From Mitochondria (RCTM)	0.289415	4895	97	#D70000	0.513552	0.262613	1.80166	3/7	Reactome_2022	2.40896	FALSE
↑ Reversal Of Alkylation Damage By DNA Dioxygenases (RCTM)	0.289415	4895	97	#D70000	0.513552	0.262613	1.80166	3/7	Reactome_2022	2.40896	FALSE
↑ Signaling By MAPK Mutants (RCTM)	0.289415	4895	97	#D70000	0.513552	0.262613	1.80166	3/7	Reactome_2022	2.40896	FALSE
↑ TYSND1 Cleaves Peroxisomal Proteins (RCTM)	0.289415	4895	97	#D70000	0.513552	0.262613	1.80166	3/7	Reactome_2022	2.40896	FALSE
↑ Adenylate Cyclase-Activating Dopamine Receptor Signaling Pathway (GO:BP)	0.289415	4895	97	#D70000	0.513552	0.262613	1.80166	3/7	GO_Biological_Process_2025	2.40896	FALSE
↑ Cellular Response to Erythropoietin (GO:BP)	0.289415	4895	97	#D70000	0.513552	0.262613	1.80166	3/7	GO_Biological_Process_2025	2.40896	FALSE
↑ DNA Geometric Change (GO:BP)	0.289415	4895	97	#D70000	0.513552	0.262613	1.80166	3/7	GO_Biological_Process_2025	2.40896	FALSE
↑ Dense Core Granule Cytoskeletal Transport (GO:BP)	0.289415	4895	97	#D70000	0.513552	0.262613	1.80166	3/7	GO_Biological_Process_2025	2.40896	FALSE
↑ Detection of Molecule of Bacterial Origin (GO:BP)	0.289415	4895	97	#D70000	0.513552	0.262613	1.80166	3/7	GO_Biological_Process_2025	2.40896	FALSE
↑ Double-Strand Break Repair via Alternative Nonhomologous End Joining (GO:BP)	0.289415	4895	97	#D70000	0.513552	0.262613	1.80166	3/7	GO_Biological_Process_2025	2.40896	FALSE
↑ Ganglioside Catabolic Process (GO:BP)	0.289415	4895	97	#D70000	0.513552	0.262613	1.80166	3/7	GO_Biological_Process_2025	2.40896	FALSE
↑ Glyceraldehyde-3-Phosphate Metabolic Process (GO:BP)	0.289415	4895	97	#D70000	0.513552	0.262613	1.80166	3/7	GO_Biological_Process_2025	2.40896	FALSE
↑ Interleukin-33-Mediated Signaling Pathway (GO:BP)	0.289415	4895	97	#D70000	0.513552	0.262613	1.80166	3/7	GO_Biological_Process_2025	2.40896	FALSE
↑ Macropinocytosis (GO:BP)	0.289415	4895	97	#D70000	0.513552	0.262613	1.80166	3/7	GO_Biological_Process_2025	2.40896	FALSE
↑ Malate Metabolic Process (GO:BP)	0.289415	4895	97	#D70000	0.513552	0.262613	1.80166	3/7	GO_Biological_Process_2025	2.40896	FALSE
↑ Mammary Gland Epithelial Cell Differentiation (GO:BP)	0.289415	4895	97	#D70000	0.513552	0.262613	1.80166	3/7	GO_Biological_Process_2025	2.40896	FALSE
↑ Meiotic Spindle Assembly (GO:BP)	0.289415	4895	97	#D70000	0.513552	0.262613	1.80166	3/7	GO_Biological_Process_2025	2.40896	FALSE
↑ Membrane Biogenesis (GO:BP)	0.289415	4895	97	#D70000	0.513552	0.262613	1.80166	3/7	GO_Biological_Process_2025	2.40896	FALSE
↑ Mitochondrial Large Ribosomal Subunit Assembly (GO:BP)	0.289415	4895	97	#D70000	0.513552	0.262613	1.80166	3/7	GO_Biological_Process_2025	2.40896	FALSE
↑ Mitochondrial Proton-Transporting ATP Synthase Complex Assembly (GO:BP)	0.289415	4895	97	#D70000	0.513552	0.262613	1.80166	3/7	GO_Biological_Process_2025	2.40896	FALSE
↑ Negative Regulation of Amyloid-Beta Clearance (GO:BP)	0.289415	4895	97	#D70000	0.513552	0.262613	1.80166	3/7	GO_Biological_Process_2025	2.40896	FALSE
↑ Negative Regulation of CD8-positive, Alpha-Beta T Cell Activation (GO:BP)	0.289415	4895	97	#D70000	0.513552	0.262613	1.80166	3/7	GO_Biological_Process_2025	2.40896	FALSE
↑ Negative Regulation of Glial Cell Apoptotic Process (GO:BP)	0.289415	4895	97	#D70000	0.513552	0.262613	1.80166	3/7	GO_Biological_Process_2025	2.40896	FALSE
↑ Negative Regulation of Hematopoietic Progenitor Cell Differentiation (GO:BP)	0.289415	4895	97	#D70000	0.513552	0.262613	1.80166	3/7	GO_Biological_Process_2025	2.40896	FALSE
↑ Negative Regulation of Microglial Cell Activation (GO:BP)	0.289415	4895	97	#D70000	0.513552	0.262613	1.80166	3/7	GO_Biological_Process_2025	2.40896	FALSE
↑ Negative Regulation of Mitochondrial Fusion (GO:BP)	0.289415	4895	97	#D70000	0.513552	0.262613	1.80166	3/7	GO_Biological_Process_2025	2.40896	FALSE
↑ Negative Regulation of Sodium Ion Transport (GO:BP)	0.289415	4895	97	#D70000	0.513552	0.262613	1.80166	3/7	GO_Biological_Process_2025	2.40896	FALSE
↑ Negative Regulation of Vascular Associated Smooth Muscle Cell Differentiation (GO:BP)	0.289415	4895	97	#D70000	0.513552	0.262613	1.80166	3/7	GO_Biological_Process_2025	2.40896	FALSE
↑ Neuron Projection Arborization (GO:BP)	0.289415	4895	97	#D70000	0.513552	0.262613	1.80166	3/7	GO_Biological_Process_2025	2.40896	FALSE
↑ Osmosensory Signaling Pathway (GO:BP)	0.289415	4895	97	#D70000	0.513552	0.262613	1.80166	3/7	GO_Biological_Process_2025	2.40896	FALSE
↑ Positive Regulation of ATP Biosynthetic Process (GO:BP)	0.289415	4895	97	#D70000	0.513552	0.262613	1.80166	3/7	GO_Biological_Process_2025	2.40896	FALSE
↑ Positive Regulation of Arp2/3 Complex-Mediated Actin Nucleation (GO:BP)	0.289415	4895	97	#D70000	0.513552	0.262613	1.80166	3/7	GO_Biological_Process_2025	2.40896	FALSE
↑ Positive Regulation of Dendritic Cell Chemotaxis (GO:BP)	0.289415	4895	97	#D70000	0.513552	0.262613	1.80166	3/7	GO_Biological_Process_2025	2.40896	FALSE
↑ Positive Regulation of Endocytic Recycling (GO:BP)	0.289415	4895	97	#D70000	0.513552	0.262613	1.80166	3/7	GO_Biological_Process_2025	2.40896	FALSE
↑ Positive Regulation of Fibroblast Migration (GO:BP)	0.289415	4895	97	#D70000	0.513552	0.262613	1.80166	3/7	GO_Biological_Process_2025	2.40896	FALSE
↑ Positive Regulation of Plasminogen Activation (GO:BP)	0.289415	4895	97	#D70000	0.513552	0.262613	1.80166	3/7	GO_Biological_Process_2025	2.40896	FALSE
↑ Positive Regulation of Rac Protein Signal Transduction (GO:BP)	0.289415	4895	97	#D70000	0.513552	0.262613	1.80166	3/7	GO_Biological_Process_2025	2.40896	FALSE
↑ Positive Regulation of Steroid Metabolic Process (GO:BP)	0.289415	4895	97	#D70000	0.513552	0.262613	1.80166	3/7	GO_Biological_Process_2025	2.40896	FALSE
↑ Positive Regulation of T-helper 2 Cell Cytokine Production (GO:BP)	0.289415	4895	97	#D70000	0.513552	0.262613	1.80166	3/7	GO_Biological_Process_2025	2.40896	FALSE
↑ Positive Regulation of cAMP/PKA Signal Transduction (GO:BP)	0.289415	4895	97	#D70000	0.513552	0.262613	1.80166	3/7	GO_Biological_Process_2025	2.40896	FALSE
↑ Proton-Transporting ATP Synthase Complex Assembly (GO:BP)	0.289415	4895	97	#D70000	0.513552	0.262613	1.80166	3/7	GO_Biological_Process_2025	2.40896	FALSE
↑ Reg of Cardiac Muscle Cell Action Potential Inv in Reg of Contraction (GO:BP)	0.289415	4895	97	#D70000	0.513552	0.262613	1.80166	3/7	GO_Biological_Process_2025	2.40896	FALSE
↑ Regulation of Amide Metabolic Process (GO:BP)	0.289415	4895	97	#D70000	0.513552	0.262613	1.80166	3/7	GO_Biological_Process_2025	2.40896	FALSE
↑ Regulation of CD4-positive, Alpha-Beta T Cell Activation (GO:BP)	0.289415	4895	97	#D70000	0.513552	0.262613	1.80166	3/7	GO_Biological_Process_2025	2.40896	FALSE
↑ Regulation of Chemokine-Mediated Signaling Pathway (GO:BP)	0.289415	4895	97	#D70000	0.513552	0.262613	1.80166	3/7	GO_Biological_Process_2025	2.40896	FALSE
↑ Regulation of Dendritic Cell Chemotaxis (GO:BP)	0.289415	4895	97	#D70000	0.513552	0.262613	1.80166	3/7	GO_Biological_Process_2025	2.40896	FALSE
↑ Regulation of Dopamine Metabolic Process (GO:BP)	0.289415	4895	97	#D70000	0.513552	0.262613	1.80166	3/7	GO_Biological_Process_2025	2.40896	FALSE
↑ Regulation of Growth Hormone Receptor Signaling Pathway (GO:BP)	0.289415	4895	97	#D70000	0.513552	0.262613	1.80166	3/7	GO_Biological_Process_2025	2.40896	FALSE
↑ Regulation of Mammary Gland Epithelial Cell Proliferation (GO:BP)	0.289415	4895	97	#D70000	0.513552	0.262613	1.80166	3/7	GO_Biological_Process_2025	2.40896	FALSE
↑ Regulation of Organ Growth (GO:BP)	0.289415	4895	97	#D70000	0.513552	0.262613	1.80166	3/7	GO_Biological_Process_2025	2.40896	FALSE
↑ Regulation of Protein Localization to Cilium (GO:BP)	0.289415	4895	97	#D70000	0.513552	0.262613	1.80166	3/7	GO_Biological_Process_2025	2.40896	FALSE
↑ Regulation of Striated Muscle Tissue Development (GO:BP)	0.289415	4895	97	#D70000	0.513552	0.262613	1.80166	3/7	GO_Biological_Process_2025	2.40896	FALSE
↑ Regulation of T-helper 2 Cell Differentiation (GO:BP)	0.289415	4895	97	#D70000	0.513552	0.262613	1.80166	3/7	GO_Biological_Process_2025	2.40896	FALSE
↑ Regulation of Thymocyte Apoptotic Process (GO:BP)	0.289415	4895	97	#D70000	0.513552	0.262613	1.80166	3/7	GO_Biological_Process_2025	2.40896	FALSE
↑ Renal Sodium Ion Absorption (GO:BP)	0.289415	4895	97	#D70000	0.513552	0.262613	1.80166	3/7	GO_Biological_Process_2025	2.40896	FALSE
↑ Renal Sodium Ion Transport (GO:BP)	0.289415	4895	97	#D70000	0.513552	0.262613	1.80166	3/7	GO_Biological_Process_2025	2.40896	FALSE
↑ Sulfur Amino Acid Transport (GO:BP)	0.289415	4895	97	#D70000	0.513552	0.262613	1.80166	3/7	GO_Biological_Process_2025	2.40896	FALSE
↑ TORC2 Signaling (GO:BP)	0.289415	4895	97	#D70000	0.513552	0.262613	1.80166	3/7	GO_Biological_Process_2025	2.40896	FALSE
↑ Transcription Initiation at RNA Polymerase I Promoter (GO:BP)	0.289415	4895	97	#D70000	0.513552	0.262613	1.80166	3/7	GO_Biological_Process_2025	2.40896	FALSE
↑ Triglyceride-Rich Lipoprotein Particle Remodeling (GO:BP)	0.289415	4895	97	#D70000	0.513552	0.262613	1.80166	3/7	GO_Biological_Process_2025	2.40896	FALSE
↑ U4 snRNA 3'-End Processing (GO:BP)	0.289415	4895	97	#D70000	0.513552	0.262613	1.80166	3/7	GO_Biological_Process_2025	2.40896	FALSE
↑ tRNA Surveillance (GO:BP)	0.289415	4895	97	#D70000	0.513552	0.262613	1.80166	3/7	GO_Biological_Process_2025	2.40896	FALSE
↑ PKA Activation (RCTM)	0.289415	4895	97	#D70000	0.513552	0.263031	1.43411	6/17	Reactome_2022	1.91524	FALSE
↑ Translesion Synthesis By POLI (RCTM)	0.289415	4895	97	#D70000	0.513552	0.263031	1.43411	6/17	Reactome_2022	1.91524	FALSE
↑ Cellular Response to Cadmium Ion (GO:BP)	0.289415	4895	97	#D70000	0.513552	0.263031	1.43411	6/17	GO_Biological_Process_2025	1.91524	FALSE
↑ Cellular Response to dsRNA (GO:BP)	0.289415	4895	97	#D70000	0.513552	0.263031	1.43411	6/17	GO_Biological_Process_2025	1.91524	FALSE
↑ DNA Conformation Change (GO:BP)	0.289415	4895	97	#D70000	0.513552	0.263031	1.43411	6/17	GO_Biological_Process_2025	1.91524	FALSE
↑ Immune Response-Regulating Cell Surface Receptor Signaling Pathway (GO:BP)	0.289415	4895	97	#D70000	0.513552	0.263031	1.43411	6/17	GO_Biological_Process_2025	1.91524	FALSE
↑ Ionotropic Glutamate Receptor Signaling Pathway (GO:BP)	0.289415	4895	97	#D70000	0.513552	0.263031	1.43411	6/17	GO_Biological_Process_2025	1.91524	FALSE
↑ Maturation of 5.8S rRNA (GO:BP)	0.289415	4895	97	#D70000	0.513552	0.263031	1.43411	6/17	GO_Biological_Process_2025	1.91524	FALSE
↑ Negative Regulation of Vascular Associated Smooth Muscle Cell Proliferation (GO:BP)	0.289415	4895	97	#D70000	0.513552	0.263031	1.43411	6/17	GO_Biological_Process_2025	1.91524	FALSE
↑ Neuron Projection Organization (GO:BP)	0.289415	4895	97	#D70000	0.513552	0.263031	1.43411	6/17	GO_Biological_Process_2025	1.91524	FALSE
↑ Positive Chemotaxis (GO:BP)	0.289415	4895	97	#D70000	0.513552	0.263031	1.43411	6/17	GO_Biological_Process_2025	1.91524	FALSE
↑ Positive Regulation of Autophagosome Assembly (GO:BP)	0.289415	4895	97	#D70000	0.513552	0.263031	1.43411	6/17	GO_Biological_Process_2025	1.91524	FALSE
↑ Positive Regulation of Leukocyte Adhesion to Vascular Endothelial Cell (GO:BP)	0.289415	4895	97	#D70000	0.513552	0.263031	1.43411	6/17	GO_Biological_Process_2025	1.91524	FALSE
↑ Positive Regulation of Transcription Regulatory Region DNA Binding (GO:BP)	0.289415	4895	97	#D70000	0.513552	0.263031	1.43411	6/17	GO_Biological_Process_2025	1.91524	FALSE
↑ Regulation of Protein Tyrosine Kinase Activity (GO:BP)	0.289415	4895	97	#D70000	0.513552	0.263031	1.43411	6/17	GO_Biological_Process_2025	1.91524	FALSE
↑ Regulation of Receptor Recycling (GO:BP)	0.289415	4895	97	#D70000	0.513552	0.263031	1.43411	6/17	GO_Biological_Process_2025	1.91524	FALSE
↑ Regulation of Ubiquitin-Protein Transferase Activity (GO:BP)	0.289415	4895	97	#D70000	0.513552	0.263031	1.43411	6/17	GO_Biological_Process_2025	1.91524	FALSE
↑ TORC1 Signaling (GO:BP)	0.289415	4895	97	#D70000	0.513552	0.263031	1.43411	6/17	GO_Biological_Process_2025	1.91524	FALSE
↑ rRNA Transcription (GO:BP)	0.289415	4895	97	#D70000	0.513552	0.263031	1.43411	6/17	GO_Biological_Process_2025	1.91524	FALSE
↑ Negative Regulation of Endothelial Cell Proliferation (GO:BP)	0.28866	4895	97	#D70000	0.514446	0.263826	1.25376	12/38	GO_Biological_Process_2025	1.67059	FALSE
↑ Neuron Projection Extension (GO:BP)	0.28866	4895	97	#D70000	0.514446	0.263826	1.25376	12/38	GO_Biological_Process_2025	1.67059	FALSE
↑ Positive Regulation of Receptor Signaling Pathway via JAK-STAT (GO:BP)	0.28866	4895	97	#D70000	0.514446	0.263826	1.25376	12/38	GO_Biological_Process_2025	1.67059	FALSE
↑ Regulation of Sprouting Angiogenesis (GO:BP)	0.28866	4895	97	#D70000	0.514446	0.263826	1.25376	12/38	GO_Biological_Process_2025	1.67059	FALSE
↑ PPAR signaling pathway (KEGG)	0.28866	4895	97	#D70000	0.514446	0.263674	1.16643	22/74	KEGG_2021_Human	1.5549	FALSE
↑ Purine metabolism (KEGG)	0.288449	4895	97	#D70000	0.514697	0.264021	1.11859	37/129	KEGG_2021_Human	1.48966	FALSE
↑ Glutamate Binding, Activation Of AMPA Receptors And Synaptic Plasticity (RCTM)	0.284603	4895	97	#D70000	0.519274	0.266641	1.28714	10/31	Reactome_2022	1.7014	FALSE
↑ Metalloprotease DUBs (RCTM)	0.284603	4895	97	#D70000	0.519274	0.266641	1.28714	10/31	Reactome_2022	1.7014	FALSE
↑ Asthma (KEGG)	0.284603	4895	97	#D70000	0.519274	0.266641	1.28714	10/31	KEGG_2021_Human	1.7014	FALSE
↑ Cellular Response to Alcohol (GO:BP)	0.284603	4895	97	#D70000	0.519274	0.266444	1.19616	17/56	GO_Biological_Process_2025	1.58203	FALSE
↑ Glycogen Metabolism (RCTM)	0.284483	4895	97	#D70000	0.519418	0.26726	1.33961	8/24	Reactome_2022	1.76767	FALSE
↑ Incretin Synthesis, Secretion, And Inactivation (RCTM)	0.284483	4895	97	#D70000	0.519418	0.26726	1.33961	8/24	Reactome_2022	1.76767	FALSE
↑ Thromboxane Signaling Thru TP Receptor (RCTM)	0.284483	4895	97	#D70000	0.519418	0.26726	1.33961	8/24	Reactome_2022	1.76767	FALSE
↑ Apoptotic Cell Clearance (GO:BP)	0.284483	4895	97	#D70000	0.519418	0.26726	1.33961	8/24	GO_Biological_Process_2025	1.76767	FALSE
↑ Long-Chain Fatty Acid Transport (GO:BP)	0.284483	4895	97	#D70000	0.519418	0.26726	1.33961	8/24	GO_Biological_Process_2025	1.76767	FALSE
↑ Positive Regulation of Epidermal Growth Factor Receptor Signaling Pathway (GO:BP)	0.284483	4895	97	#D70000	0.519418	0.26726	1.33961	8/24	GO_Biological_Process_2025	1.76767	FALSE
↑ Regulation of Lipid Storage (GO:BP)	0.284483	4895	97	#D70000	0.519418	0.26726	1.33961	8/24	GO_Biological_Process_2025	1.76767	FALSE
↑ Vesicle Transport Along Microtubule (GO:BP)	0.284483	4895	97	#D70000	0.519418	0.26726	1.33961	8/24	GO_Biological_Process_2025	1.76767	FALSE
↑ Positive Regulation of Cell Differentiation (GO:BP)	0.281512	4895	97	#D70000	0.522984	0.269163	1.0716	82/297	GO_Biological_Process_2025	1.4064	FALSE
↑ Neuron Development (GO:BP)	0.279124	4895	97	#D70000	0.525867	0.270715	1.10201	45/159	GO_Biological_Process_2025	1.43998	FALSE
↑ Signaling By FGFR1 (RCTM)	0.278972	4895	97	#D70000	0.526052	0.272196	1.20922	15/49	Reactome_2022	1.57348	FALSE
↑ Negative Regulation of Small GTPase Mediated Signal Transduction (GO:BP)	0.278972	4895	97	#D70000	0.526052	0.272196	1.20922	15/49	GO_Biological_Process_2025	1.57348	FALSE
↑ Constitutive Signaling By Aberrant PI3K In Cancer (RCTM)	0.278972	4895	97	#D70000	0.526052	0.271948	1.15619	23/78	Reactome_2022	1.50552	FALSE
↑ G Alpha (12/13) Signaling Events (RCTM)	0.278972	4895	97	#D70000	0.526052	0.271948	1.15619	23/78	Reactome_2022	1.50552	FALSE
↑ RNA Polymerase I Promoter Clearance (RCTM)	0.278972	4895	97	#D70000	0.526052	0.271948	1.15619	23/78	Reactome_2022	1.50552	FALSE
Blood-cd8-positive, Alpha-Beta T Cell (TS)	0.278972	4895	97	#D70000	0.526052	0.272533	1.13375	29/100	Tabula_Sapiens	1.47387	FALSE
Blood-t Cell (TS)	0.278972	4895	97	#D70000	0.526052	0.272533	1.13375	29/100	Tabula_Sapiens	1.47387	FALSE
Eye-limbal Stem Cell (TS)	0.278972	4895	97	#D70000	0.526052	0.272533	1.13375	29/100	Tabula_Sapiens	1.47387	FALSE
Eye-plasma Cell (TS)	0.278972	4895	97	#D70000	0.526052	0.272533	1.13375	29/100	Tabula_Sapiens	1.47387	FALSE
Large Intestine-mast Cell (TS)	0.278972	4895	97	#D70000	0.526052	0.272533	1.13375	29/100	Tabula_Sapiens	1.47387	FALSE
Lymph Node-cd8-positive Alpha-Beta T Cell (TS)	0.278972	4895	97	#D70000	0.526052	0.272533	1.13375	29/100	Tabula_Sapiens	1.47387	FALSE
Lymph Node-innate Lymphoid Cell (TS)	0.278972	4895	97	#D70000	0.526052	0.272533	1.13375	29/100	Tabula_Sapiens	1.47387	FALSE
Lymph Node-t Cell (TS)	0.278972	4895	97	#D70000	0.526052	0.272533	1.13375	29/100	Tabula_Sapiens	1.47387	FALSE
Mammary-endothelial Cell Of Artery (TS)	0.278972	4895	97	#D70000	0.526052	0.272533	1.13375	29/100	Tabula_Sapiens	1.47387	FALSE
Mammary-fibroblast Of Breast (TS)	0.278972	4895	97	#D70000	0.526052	0.272533	1.13375	29/100	Tabula_Sapiens	1.47387	FALSE
Skin-naive Thymus-Derived Cd8-Positive, Alpha-Beta T Cell (TS)	0.278972	4895	97	#D70000	0.526052	0.272533	1.13375	29/100	Tabula_Sapiens	1.47387	FALSE
Skin-nk Cell (TS)	0.278972	4895	97	#D70000	0.526052	0.272533	1.13375	29/100	Tabula_Sapiens	1.47387	FALSE
Skin-smooth Muscle Cell (TS)	0.278972	4895	97	#D70000	0.526052	0.272533	1.13375	29/100	Tabula_Sapiens	1.47387	FALSE
Skin-t Cell (TS)	0.278972	4895	97	#D70000	0.526052	0.272533	1.13375	29/100	Tabula_Sapiens	1.47387	FALSE
Small Intestine-plasma Cell (TS)	0.278972	4895	97	#D70000	0.526052	0.272533	1.13375	29/100	Tabula_Sapiens	1.47387	FALSE
Spleen-innate Lymphoid Cell (TS)	0.278972	4895	97	#D70000	0.526052	0.272533	1.13375	29/100	Tabula_Sapiens	1.47387	FALSE
Spleen-plasma Cell (TS)	0.278972	4895	97	#D70000	0.526052	0.272533	1.13375	29/100	Tabula_Sapiens	1.47387	FALSE
Thymus-vascular Associated Smooth Muscle Cell (TS)	0.278972	4895	97	#D70000	0.526052	0.272533	1.13375	29/100	Tabula_Sapiens	1.47387	FALSE
Uterus-fibroblast (TS)	0.278972	4895	97	#D70000	0.526052	0.272533	1.13375	29/100	Tabula_Sapiens	1.47387	FALSE
Vasculature-artery Endothelial Cell (TS)	0.278972	4895	97	#D70000	0.526052	0.272533	1.13375	29/100	Tabula_Sapiens	1.47387	FALSE
↑ Cell adhesion molecules (KEGG)	0.278745	4895	97	#D70000	0.526327	0.272744	1.10556	42/148	KEGG_2021_Human	1.43636	FALSE
↑ Hippo signaling pathway (KEGG)	0.274821	4895	97	#D70000	0.531104	0.275289	1.09866	46/163	KEGG_2021_Human	1.4172	FALSE
↑ Response to Reactive Oxygen Species (GO:BP)	0.272709	4895	97	#D70000	0.533693	0.276701	1.1809	18/60	GO_Biological_Process_2025	1.51724	FALSE
↑ Acylglycerol Metabolic Process (GO:BP)	0.271118	4895	97	#D70000	0.535652	0.277787	1.22661	13/42	GO_Biological_Process_2025	1.57116	FALSE
↑ Diseases Of Programmed Cell Death (RCTM)	0.269504	4895	97	#D70000	0.537645	0.278962	1.1613	21/71	Reactome_2022	1.48261	FALSE
↑ Response to Ionizing Radiation (GO:BP)	0.269504	4895	97	#D70000	0.537645	0.278962	1.1613	21/71	GO_Biological_Process_2025	1.48261	FALSE
↑ Plasma Membrane Bounded Cell Projection Organization (GO:BP)	0.268399	4895	97	#D70000	0.539015	0.279743	1.1056	40/141	GO_Biological_Process_2025	1.4084	FALSE
↑ Nucleotide Catabolism (RCTM)	0.263778	4895	97	#D70000	0.544781	0.282949	1.25087	11/35	Reactome_2022	1.57921	FALSE
↑ Phospholipid Translocation (GO:BP)	0.263778	4895	97	#D70000	0.544781	0.282949	1.25087	11/35	GO_Biological_Process_2025	1.57921	FALSE
↑ Regulation of Cellular Senescence (GO:BP)	0.263778	4895	97	#D70000	0.544781	0.282949	1.25087	11/35	GO_Biological_Process_2025	1.57921	FALSE
↑ DCC Mediated Attractive Signaling (RCTM)	0.2636	4895	97	#D70000	0.545004	0.285492	1.46447	5/14	Reactome_2022	1.83577	FALSE
↑ Regulation Of TP53 Activity Thru Association With Co-factors (RCTM)	0.2636	4895	97	#D70000	0.545004	0.285492	1.46447	5/14	Reactome_2022	1.83577	FALSE
↑ + Reg of Adaptive Imm Resp Based on Som Recomb of Imm Rcptrs Built Frm IgSF Domains (GO:BP)	0.2636	4895	97	#D70000	0.545004	0.285492	1.46447	5/14	GO_Biological_Process_2025	1.83577	FALSE
↑ Cellular Response to Estrogen Stimulus (GO:BP)	0.2636	4895	97	#D70000	0.545004	0.285492	1.46447	5/14	GO_Biological_Process_2025	1.83577	FALSE
↑ Ether Lipid Metabolic Process (GO:BP)	0.2636	4895	97	#D70000	0.545004	0.285492	1.46447	5/14	GO_Biological_Process_2025	1.83577	FALSE
↑ Meiotic Sister Chromatid Cohesion (GO:BP)	0.2636	4895	97	#D70000	0.545004	0.285492	1.46447	5/14	GO_Biological_Process_2025	1.83577	FALSE
↑ Mitotic G1/S Transition Checkpoint Signaling (GO:BP)	0.2636	4895	97	#D70000	0.545004	0.285492	1.46447	5/14	GO_Biological_Process_2025	1.83577	FALSE
↑ Negative Regulation of ATP Metabolic Process (GO:BP)	0.2636	4895	97	#D70000	0.545004	0.285492	1.46447	5/14	GO_Biological_Process_2025	1.83577	FALSE
↑ Negative Regulation of Cell Migration Involved in Sprouting Angiogenesis (GO:BP)	0.2636	4895	97	#D70000	0.545004	0.285492	1.46447	5/14	GO_Biological_Process_2025	1.83577	FALSE
↑ Negative Regulation of Fatty Acid Biosynthetic Process (GO:BP)	0.2636	4895	97	#D70000	0.545004	0.285492	1.46447	5/14	GO_Biological_Process_2025	1.83577	FALSE
↑ Negative Regulation of Smooth Muscle Cell Migration (GO:BP)	0.2636	4895	97	#D70000	0.545004	0.285492	1.46447	5/14	GO_Biological_Process_2025	1.83577	FALSE
↑ Negative Regulation of Viral Transcription (GO:BP)	0.2636	4895	97	#D70000	0.545004	0.285492	1.46447	5/14	GO_Biological_Process_2025	1.83577	FALSE
↑ Phagolysosome Assembly (GO:BP)	0.2636	4895	97	#D70000	0.545004	0.285492	1.46447	5/14	GO_Biological_Process_2025	1.83577	FALSE
↑ Polyol Biosynthetic Process (GO:BP)	0.2636	4895	97	#D70000	0.545004	0.285492	1.46447	5/14	GO_Biological_Process_2025	1.83577	FALSE
↑ Positive Regulation of Response to Cytokine Stimulus (GO:BP)	0.2636	4895	97	#D70000	0.545004	0.285492	1.46447	5/14	GO_Biological_Process_2025	1.83577	FALSE
↑ Positive Regulation of Type I Interferon-Mediated Signaling Pathway (GO:BP)	0.2636	4895	97	#D70000	0.545004	0.285492	1.46447	5/14	GO_Biological_Process_2025	1.83577	FALSE
↑ Protein Localization to Chromosome, Telomeric Region (GO:BP)	0.2636	4895	97	#D70000	0.545004	0.285492	1.46447	5/14	GO_Biological_Process_2025	1.83577	FALSE
↑ Purine-Containing Compound Catabolic Process (GO:BP)	0.2636	4895	97	#D70000	0.545004	0.285492	1.46447	5/14	GO_Biological_Process_2025	1.83577	FALSE
↑ Regulation of Actin Filament Organization (GO:BP)	0.2636	4895	97	#D70000	0.545004	0.285492	1.46447	5/14	GO_Biological_Process_2025	1.83577	FALSE
↑ Regulation of Cell Projection Organization (GO:BP)	0.2636	4895	97	#D70000	0.545004	0.285492	1.46447	5/14	GO_Biological_Process_2025	1.83577	FALSE
↑ Regulation of Integrin Activation (GO:BP)	0.2636	4895	97	#D70000	0.545004	0.285492	1.46447	5/14	GO_Biological_Process_2025	1.83577	FALSE
↑ Regulation of Microtubule-Based Movement (GO:BP)	0.2636	4895	97	#D70000	0.545004	0.285492	1.46447	5/14	GO_Biological_Process_2025	1.83577	FALSE
↑ Regulation of Potassium Ion Transmembrane Transporter Activity (GO:BP)	0.2636	4895	97	#D70000	0.545004	0.285492	1.46447	5/14	GO_Biological_Process_2025	1.83577	FALSE
↑ Regulation of rRNA Processing (GO:BP)	0.2636	4895	97	#D70000	0.545004	0.285492	1.46447	5/14	GO_Biological_Process_2025	1.83577	FALSE
↑ Sphingoid Biosynthetic Process (GO:BP)	0.2636	4895	97	#D70000	0.545004	0.285492	1.46447	5/14	GO_Biological_Process_2025	1.83577	FALSE
↑ Sphingosine Biosynthetic Process (GO:BP)	0.2636	4895	97	#D70000	0.545004	0.285492	1.46447	5/14	GO_Biological_Process_2025	1.83577	FALSE
↑ T Cell Differentiation in Thymus (GO:BP)	0.2636	4895	97	#D70000	0.545004	0.285492	1.46447	5/14	GO_Biological_Process_2025	1.83577	FALSE
↑ acyl-CoA Biosynthetic Process (GO:BP)	0.2636	4895	97	#D70000	0.545004	0.285492	1.46447	5/14	GO_Biological_Process_2025	1.83577	FALSE
↑ peptidyl-L-cysteine S-palmitoylation (GO:BP)	0.2636	4895	97	#D70000	0.545004	0.285492	1.46447	5/14	GO_Biological_Process_2025	1.83577	FALSE
↑ peptidyl-S-diacylglycerol-L-cysteine Biosynthetic Process From Peptidyl-Cysteine (GO:BP)	0.2636	4895	97	#D70000	0.545004	0.285492	1.46447	5/14	GO_Biological_Process_2025	1.83577	FALSE
↑ tRNA 5'-End Processing (GO:BP)	0.2636	4895	97	#D70000	0.545004	0.285492	1.46447	5/14	GO_Biological_Process_2025	1.83577	FALSE
↑ Nuclear Receptor Transcription Pathway (RCTM)	0.2636	4895	97	#D70000	0.545004	0.283494	1.19099	16/53	Reactome_2022	1.50131	FALSE
↑ Negative Regulation of Immune System Process (GO:BP)	0.2636	4895	97	#D70000	0.545004	0.283494	1.19099	16/53	GO_Biological_Process_2025	1.50131	FALSE
↑ Nucleotide-Excision Repair (GO:BP)	0.2636	4895	97	#D70000	0.545004	0.283494	1.19099	16/53	GO_Biological_Process_2025	1.50131	FALSE
↑ GnRH secretion (KEGG)	0.262503	4895	97	#D70000	0.546382	0.286286	1.16753	19/64	KEGG_2021_Human	1.4603	FALSE
↑ MET Promotes Cell Motility (RCTM)	0.262183	4895	97	#D70000	0.546785	0.287141	1.28707	9/28	Reactome_2022	1.60598	FALSE
↑ ADP Catabolic Process (GO:BP)	0.262183	4895	97	#D70000	0.546785	0.287141	1.28707	9/28	GO_Biological_Process_2025	1.60598	FALSE
↑ Glycolytic Process (GO:BP)	0.262183	4895	97	#D70000	0.546785	0.287141	1.28707	9/28	GO_Biological_Process_2025	1.60598	FALSE
↑ Hydrogen Peroxide Metabolic Process (GO:BP)	0.262183	4895	97	#D70000	0.546785	0.287141	1.28707	9/28	GO_Biological_Process_2025	1.60598	FALSE
↑ Negative Regulation of Protein Transport (GO:BP)	0.262183	4895	97	#D70000	0.546785	0.287141	1.28707	9/28	GO_Biological_Process_2025	1.60598	FALSE
↑ Phospholipid Biosynthetic Process (GO:BP)	0.262183	4895	97	#D70000	0.546785	0.287141	1.28707	9/28	GO_Biological_Process_2025	1.60598	FALSE
↑ Positive Regulation of Cholesterol Transport (GO:BP)	0.262183	4895	97	#D70000	0.546785	0.287141	1.28707	9/28	GO_Biological_Process_2025	1.60598	FALSE
↑ Regulation of Calcium Ion Transmembrane Transport (GO:BP)	0.262183	4895	97	#D70000	0.546785	0.287141	1.28707	9/28	GO_Biological_Process_2025	1.60598	FALSE
↑ Regulation of Tyrosine Phosphorylation of STAT Protein (GO:BP)	0.262183	4895	97	#D70000	0.546785	0.287141	1.28707	9/28	GO_Biological_Process_2025	1.60598	FALSE
↑ Initial Triggering Of Complement (RCTM)	0.260707	4895	97	#D70000	0.548647	0.289125	1.34688	7/21	Reactome_2022	1.67134	FALSE
↑ Presynaptic Function Of Kainate Receptors (RCTM)	0.260707	4895	97	#D70000	0.548647	0.289125	1.34688	7/21	Reactome_2022	1.67134	FALSE
↑ SHC1 Events In ERBB2 Signaling (RCTM)	0.260707	4895	97	#D70000	0.548647	0.289125	1.34688	7/21	Reactome_2022	1.67134	FALSE
↑ Excitatory Postsynaptic Potential (GO:BP)	0.260707	4895	97	#D70000	0.548647	0.289125	1.34688	7/21	GO_Biological_Process_2025	1.67134	FALSE
↑ Long-Term Memory (GO:BP)	0.260707	4895	97	#D70000	0.548647	0.289125	1.34688	7/21	GO_Biological_Process_2025	1.67134	FALSE
↑ Lymphocyte Chemotaxis (GO:BP)	0.260707	4895	97	#D70000	0.548647	0.289125	1.34688	7/21	GO_Biological_Process_2025	1.67134	FALSE
↑ Myoblast Differentiation (GO:BP)	0.260707	4895	97	#D70000	0.548647	0.289125	1.34688	7/21	GO_Biological_Process_2025	1.67134	FALSE
↑ Positive Regulation of Epidermal Cell Differentiation (GO:BP)	0.260707	4895	97	#D70000	0.548647	0.289125	1.34688	7/21	GO_Biological_Process_2025	1.67134	FALSE
↑ Positive Regulation of Leukocyte Activation (GO:BP)	0.260707	4895	97	#D70000	0.548647	0.289125	1.34688	7/21	GO_Biological_Process_2025	1.67134	FALSE
↑ Positive Regulation of Lipid Catabolic Process (GO:BP)	0.260707	4895	97	#D70000	0.548647	0.289125	1.34688	7/21	GO_Biological_Process_2025	1.67134	FALSE
↑ Positive Regulation of Vascular Associated Smooth Muscle Cell Proliferation (GO:BP)	0.260707	4895	97	#D70000	0.548647	0.289125	1.34688	7/21	GO_Biological_Process_2025	1.67134	FALSE
↑ Regulation of Neuroinflammatory Response (GO:BP)	0.260707	4895	97	#D70000	0.548647	0.289125	1.34688	7/21	GO_Biological_Process_2025	1.67134	FALSE
↑ Regulation of Synaptic Vesicle Exocytosis (GO:BP)	0.260707	4895	97	#D70000	0.548647	0.289125	1.34688	7/21	GO_Biological_Process_2025	1.67134	FALSE
↑ Regulation of Vacuole Organization (GO:BP)	0.260707	4895	97	#D70000	0.548647	0.289125	1.34688	7/21	GO_Biological_Process_2025	1.67134	FALSE
↑ Cellular Response to Metal Ion (GO:BP)	0.257539	4895	97	#D70000	0.552663	0.291314	1.11578	32/112	GO_Biological_Process_2025	1.37616	FALSE
Fat-leucocyte (TS)	0.255344	4895	97	#D70000	0.555465	0.293081	1.12251	29/101	Tabula_Sapiens	1.37766	FALSE
Pancreas-mast Cell (TS)	0.255344	4895	97	#D70000	0.555465	0.293081	1.12251	29/101	Tabula_Sapiens	1.37766	FALSE
Pancreas-pancreatic Pp Cell (TS)	0.255344	4895	97	#D70000	0.555465	0.293081	1.12251	29/101	Tabula_Sapiens	1.37766	FALSE
↑ Melanogenesis (KEGG)	0.255344	4895	97	#D70000	0.555465	0.293081	1.12251	29/101	KEGG_2021_Human	1.37766	FALSE
↑ Glycerophospholipid Biosynthesis (RCTM)	0.253021	4895	97	#D70000	0.558443	0.294726	1.10572	36/127	Reactome_2022	1.35087	FALSE
↑ RNA Polymerase I Transcription (RCTM)	0.252297	4895	97	#D70000	0.559375	0.295291	1.14157	23/79	Reactome_2022	1.39249	FALSE
↑ Regulation of Axon Extension (GO:BP)	0.24935	4895	97	#D70000	0.563184	0.297375	1.22194	12/39	GO_Biological_Process_2025	1.48193	FALSE
↑ Aquaporin-mediated Transport (RCTM)	0.242846	4895	97	#D70000	0.571681	0.301937	1.18521	15/50	Reactome_2022	1.41933	FALSE
↑ Cell-Cell Communication (RCTM)	0.241751	4895	97	#D70000	0.573124	0.302774	1.10579	34/120	Reactome_2022	1.32117	FALSE
↑ DNA Double Strand Break Response (RCTM)	0.240615	4895	97	#D70000	0.574625	0.303642	1.16162	18/61	Reactome_2022	1.38455	FALSE
↑ Inactivation, Recovery And Regulation Of Phototransduction Cascade (RCTM)	0.240547	4895	97	#D70000	0.574715	0.304141	1.24746	10/32	Reactome_2022	1.4848	FALSE
↑ DNA Damage Response, Signal Transduction by P53 Class Mediator (GO:BP)	0.240547	4895	97	#D70000	0.574715	0.304141	1.24746	10/32	GO_Biological_Process_2025	1.4848	FALSE
↑ Lipid Droplet Organization (GO:BP)	0.240547	4895	97	#D70000	0.574715	0.304141	1.24746	10/32	GO_Biological_Process_2025	1.4848	FALSE
↑ Positive Regulation of Locomotion (GO:BP)	0.240547	4895	97	#D70000	0.574715	0.304141	1.24746	10/32	GO_Biological_Process_2025	1.4848	FALSE
↑ Positive Regulation of T Cell Mediated Cytotoxicity (GO:BP)	0.240547	4895	97	#D70000	0.574715	0.304141	1.24746	10/32	GO_Biological_Process_2025	1.4848	FALSE
↑ Regulation of Cell Migration Involved in Sprouting Angiogenesis (GO:BP)	0.240547	4895	97	#D70000	0.574715	0.304141	1.24746	10/32	GO_Biological_Process_2025	1.4848	FALSE
↑ Alpha-protein Kinase 1 Signaling Pathway (RCTM)	0.234932	4895	97	#D70000	0.582194	0.311911	1.5107	4/11	Reactome_2022	1.76002	FALSE
↑ Carnitine Metabolism (RCTM)	0.234932	4895	97	#D70000	0.582194	0.311911	1.5107	4/11	Reactome_2022	1.76002	FALSE
↑ SARS-CoV-2 Modulates Autophagy (RCTM)	0.234932	4895	97	#D70000	0.582194	0.311911	1.5107	4/11	Reactome_2022	1.76002	FALSE
↑ TICAM1,TRAF6-dependent Induction Of TAK1 Complex (RCTM)	0.234932	4895	97	#D70000	0.582194	0.311911	1.5107	4/11	Reactome_2022	1.76002	FALSE
↑ eNOS Activation (RCTM)	0.234932	4895	97	#D70000	0.582194	0.311911	1.5107	4/11	Reactome_2022	1.76002	FALSE
↑ Adherens Junction Assembly (GO:BP)	0.234932	4895	97	#D70000	0.582194	0.311911	1.5107	4/11	GO_Biological_Process_2025	1.76002	FALSE
↑ Cellular Response to L-leucine (GO:BP)	0.234932	4895	97	#D70000	0.582194	0.311911	1.5107	4/11	GO_Biological_Process_2025	1.76002	FALSE
↑ Complement Receptor Mediated Signaling Pathway (GO:BP)	0.234932	4895	97	#D70000	0.582194	0.311911	1.5107	4/11	GO_Biological_Process_2025	1.76002	FALSE
↑ Endocytosis Involved in Viral Entry Into Host Cell (GO:BP)	0.234932	4895	97	#D70000	0.582194	0.311911	1.5107	4/11	GO_Biological_Process_2025	1.76002	FALSE
↑ Endoplasmic Reticulum Membrane Organization (GO:BP)	0.234932	4895	97	#D70000	0.582194	0.311911	1.5107	4/11	GO_Biological_Process_2025	1.76002	FALSE
↑ Hematopoietic Stem Cell Proliferation (GO:BP)	0.234932	4895	97	#D70000	0.582194	0.311911	1.5107	4/11	GO_Biological_Process_2025	1.76002	FALSE
↑ Macrophage Chemotaxis (GO:BP)	0.234932	4895	97	#D70000	0.582194	0.311911	1.5107	4/11	GO_Biological_Process_2025	1.76002	FALSE
↑ Mitochondrial RNA Processing (GO:BP)	0.234932	4895	97	#D70000	0.582194	0.311911	1.5107	4/11	GO_Biological_Process_2025	1.76002	FALSE
↑ Negative Regulation of D-glucose Transmembrane Transport (GO:BP)	0.234932	4895	97	#D70000	0.582194	0.311911	1.5107	4/11	GO_Biological_Process_2025	1.76002	FALSE
↑ Negative Regulation of Homotypic Cell-Cell Adhesion (GO:BP)	0.234932	4895	97	#D70000	0.582194	0.311911	1.5107	4/11	GO_Biological_Process_2025	1.76002	FALSE
↑ Negative Regulation of Lymphocyte Migration (GO:BP)	0.234932	4895	97	#D70000	0.582194	0.311911	1.5107	4/11	GO_Biological_Process_2025	1.76002	FALSE
↑ Negative Regulation of Myotube Differentiation (GO:BP)	0.234932	4895	97	#D70000	0.582194	0.311911	1.5107	4/11	GO_Biological_Process_2025	1.76002	FALSE
↑ Negative Regulation of Sprouting Angiogenesis (GO:BP)	0.234932	4895	97	#D70000	0.582194	0.311911	1.5107	4/11	GO_Biological_Process_2025	1.76002	FALSE
↑ Neuron Projection Maintenance (GO:BP)	0.234932	4895	97	#D70000	0.582194	0.311911	1.5107	4/11	GO_Biological_Process_2025	1.76002	FALSE
↑ Positive Regulation of DNA-templated DNA Replication (GO:BP)	0.234932	4895	97	#D70000	0.582194	0.311911	1.5107	4/11	GO_Biological_Process_2025	1.76002	FALSE
↑ Positive Regulation of Gene Expression via Chromosomal CpG Island Demethylation (GO:BP)	0.234932	4895	97	#D70000	0.582194	0.311911	1.5107	4/11	GO_Biological_Process_2025	1.76002	FALSE
↑ Positive Regulation of Metaphase/Anaphase Transition of Cell Cycle (GO:BP)	0.234932	4895	97	#D70000	0.582194	0.311911	1.5107	4/11	GO_Biological_Process_2025	1.76002	FALSE
↑ Positive Regulation of Oxidoreductase Activity (GO:BP)	0.234932	4895	97	#D70000	0.582194	0.311911	1.5107	4/11	GO_Biological_Process_2025	1.76002	FALSE
↑ Positive Regulation of Pseudopodium Assembly (GO:BP)	0.234932	4895	97	#D70000	0.582194	0.311911	1.5107	4/11	GO_Biological_Process_2025	1.76002	FALSE
↑ Regulation of Chromosome Separation (GO:BP)	0.234932	4895	97	#D70000	0.582194	0.311911	1.5107	4/11	GO_Biological_Process_2025	1.76002	FALSE
↑ Regulation of Epidermal Growth Factor-Activated Receptor Activity (GO:BP)	0.234932	4895	97	#D70000	0.582194	0.311911	1.5107	4/11	GO_Biological_Process_2025	1.76002	FALSE
↑ Regulation of Mesenchymal Cell Proliferation (GO:BP)	0.234932	4895	97	#D70000	0.582194	0.311911	1.5107	4/11	GO_Biological_Process_2025	1.76002	FALSE
↑ Regulation of Mitochondrial Depolarization (GO:BP)	0.234932	4895	97	#D70000	0.582194	0.311911	1.5107	4/11	GO_Biological_Process_2025	1.76002	FALSE
↑ Regulation of Mitochondrial Gene Expression (GO:BP)	0.234932	4895	97	#D70000	0.582194	0.311911	1.5107	4/11	GO_Biological_Process_2025	1.76002	FALSE
↑ Regulation of Protein Localization to Centrosome (GO:BP)	0.234932	4895	97	#D70000	0.582194	0.311911	1.5107	4/11	GO_Biological_Process_2025	1.76002	FALSE
↑ Regulation of Pseudopodium Assembly (GO:BP)	0.234932	4895	97	#D70000	0.582194	0.311911	1.5107	4/11	GO_Biological_Process_2025	1.76002	FALSE
↑ Regulation of RNA Metabolic Process (GO:BP)	0.234932	4895	97	#D70000	0.582194	0.311911	1.5107	4/11	GO_Biological_Process_2025	1.76002	FALSE
↑ Regulation of Sequestering of Calcium Ion (GO:BP)	0.234932	4895	97	#D70000	0.582194	0.311911	1.5107	4/11	GO_Biological_Process_2025	1.76002	FALSE
↑ Response to L-leucine (GO:BP)	0.234932	4895	97	#D70000	0.582194	0.311911	1.5107	4/11	GO_Biological_Process_2025	1.76002	FALSE
↑ Response to Nitric Oxide (GO:BP)	0.234932	4895	97	#D70000	0.582194	0.311911	1.5107	4/11	GO_Biological_Process_2025	1.76002	FALSE
↑ Skeletal Muscle Tissue Regeneration (GO:BP)	0.234932	4895	97	#D70000	0.582194	0.311911	1.5107	4/11	GO_Biological_Process_2025	1.76002	FALSE
↑ Toll-Like Receptor 3 Signaling Pathway (GO:BP)	0.234932	4895	97	#D70000	0.582194	0.311911	1.5107	4/11	GO_Biological_Process_2025	1.76002	FALSE
↑ sno(s)RNA 3'-End Processing (GO:BP)	0.234932	4895	97	#D70000	0.582194	0.311911	1.5107	4/11	GO_Biological_Process_2025	1.76002	FALSE
CD8+ Proliferating T (AzCT)	0.234932	4895	97	#D70000	0.582194	0.311911	1.5107	4/11	Azimuth_Cell_Types_2021	1.76002	FALSE
Proliferating Macrophage (AzCT)	0.234932	4895	97	#D70000	0.582194	0.311911	1.5107	4/11	Azimuth_Cell_Types_2021	1.76002	FALSE
↑ ADP Signaling Thru P2Y Purinoceptor 1 (RCTM)	0.234932	4895	97	#D70000	0.582194	0.31021	1.287	8/25	Reactome_2022	1.50644	FALSE
↑ Gap-filling DNA Repair Synthesis And Ligation In GG-NER (RCTM)	0.234932	4895	97	#D70000	0.582194	0.31021	1.287	8/25	Reactome_2022	1.50644	FALSE
↑ Protein Lipidation (GO:BP)	0.234932	4895	97	#D70000	0.582194	0.31021	1.287	8/25	GO_Biological_Process_2025	1.50644	FALSE
↑ Receptor Clustering (GO:BP)	0.234932	4895	97	#D70000	0.582194	0.31021	1.287	8/25	GO_Biological_Process_2025	1.50644	FALSE
↑ Regulation of Protein Targeting to Membrane (GO:BP)	0.234932	4895	97	#D70000	0.582194	0.31021	1.287	8/25	GO_Biological_Process_2025	1.50644	FALSE
↑ Sulfur Compound Catabolic Process (GO:BP)	0.234932	4895	97	#D70000	0.582194	0.31021	1.287	8/25	GO_Biological_Process_2025	1.50644	FALSE
↑ RND2 GTPase Cycle (RCTM)	0.234932	4895	97	#D70000	0.582194	0.310281	1.19834	13/43	Reactome_2022	1.40239	FALSE
↑ Negative Regulation of Lymphocyte Proliferation (GO:BP)	0.234932	4895	97	#D70000	0.582194	0.310281	1.19834	13/43	GO_Biological_Process_2025	1.40239	FALSE
↑ Gastric acid secretion (KEGG)	0.234932	4895	97	#D70000	0.582194	0.311713	1.1358	22/76	KEGG_2021_Human	1.32397	FALSE
↑ Regulation of Neuron Differentiation (GO:BP)	0.234932	4895	97	#D70000	0.582194	0.311713	1.1358	22/76	GO_Biological_Process_2025	1.32397	FALSE
↑ G Beta:Gamma Signaling Thru BTK (RCTM)	0.233367	4895	97	#D70000	0.584295	0.314262	1.35651	6/18	Reactome_2022	1.5702	FALSE
↑ Metabolism Of Angiotensinogen To Angiotensins (RCTM)	0.233367	4895	97	#D70000	0.584295	0.314262	1.35651	6/18	Reactome_2022	1.5702	FALSE
↑ Dendritic Cell Migration (GO:BP)	0.233367	4895	97	#D70000	0.584295	0.314262	1.35651	6/18	GO_Biological_Process_2025	1.5702	FALSE
↑ Glycerolipid Catabolic Process (GO:BP)	0.233367	4895	97	#D70000	0.584295	0.314262	1.35651	6/18	GO_Biological_Process_2025	1.5702	FALSE
↑ Neural Crest Cell Differentiation (GO:BP)	0.233367	4895	97	#D70000	0.584295	0.314262	1.35651	6/18	GO_Biological_Process_2025	1.5702	FALSE
↑ Positive Regulation of Chromosome Segregation (GO:BP)	0.233367	4895	97	#D70000	0.584295	0.314262	1.35651	6/18	GO_Biological_Process_2025	1.5702	FALSE
↑ Positive Regulation of Focal Adhesion Assembly (GO:BP)	0.233367	4895	97	#D70000	0.584295	0.314262	1.35651	6/18	GO_Biological_Process_2025	1.5702	FALSE
↑ Positive Regulation of Triglyceride Metabolic Process (GO:BP)	0.233367	4895	97	#D70000	0.584295	0.314262	1.35651	6/18	GO_Biological_Process_2025	1.5702	FALSE
↑ Purine Ribonucleotide Catabolic Process (GO:BP)	0.233367	4895	97	#D70000	0.584295	0.314262	1.35651	6/18	GO_Biological_Process_2025	1.5702	FALSE
↑ Regulation of Epidermal Cell Differentiation (GO:BP)	0.233367	4895	97	#D70000	0.584295	0.314262	1.35651	6/18	GO_Biological_Process_2025	1.5702	FALSE
↑ Regulation of Integrin-Mediated Signaling Pathway (GO:BP)	0.233367	4895	97	#D70000	0.584295	0.314262	1.35651	6/18	GO_Biological_Process_2025	1.5702	FALSE
↑ Regulation of Oxidoreductase Activity (GO:BP)	0.233367	4895	97	#D70000	0.584295	0.314262	1.35651	6/18	GO_Biological_Process_2025	1.5702	FALSE
↑ Regulation of Protein-Containing Complex Disassembly (GO:BP)	0.233367	4895	97	#D70000	0.584295	0.314262	1.35651	6/18	GO_Biological_Process_2025	1.5702	FALSE
↑ Regulation of Vascular Endothelial Cell Proliferation (GO:BP)	0.233367	4895	97	#D70000	0.584295	0.314262	1.35651	6/18	GO_Biological_Process_2025	1.5702	FALSE
↑ Response to Axon Injury (GO:BP)	0.233367	4895	97	#D70000	0.584295	0.314262	1.35651	6/18	GO_Biological_Process_2025	1.5702	FALSE
Eye-cd8-positive, Alpha-Beta T Cell (TS)	0.233367	4895	97	#D70000	0.584295	0.31415	1.11149	29/102	Tabula_Sapiens	1.28698	FALSE
↑ Cytoskeleton Organization (GO:BP)	0.229983	4895	97	#D70000	0.588866	0.316874	1.1011	33/117	GO_Biological_Process_2025	1.26544	FALSE
↑ Negative Regulation of Canonical Wnt Signaling Pathway (GO:BP)	0.229983	4895	97	#D70000	0.588866	0.316874	1.1011	33/117	GO_Biological_Process_2025	1.26544	FALSE
↑ Establishment or Maintenance of Epithelial Cell Apical/Basal Polarity (GO:BP)	0.227269	4895	97	#D70000	0.592558	0.318938	1.21653	11/36	GO_Biological_Process_2025	1.39019	FALSE
↑ Regulation of Endothelial Cell Apoptotic Process (GO:BP)	0.223313	4895	97	#D70000	0.597981	0.321935	1.17871	14/47	GO_Biological_Process_2025	1.33595	FALSE
↑ Purine Ribonucleotide Metabolic Process (GO:BP)	0.222973	4895	97	#D70000	0.598449	0.322266	1.15512	17/58	GO_Biological_Process_2025	1.30804	FALSE
↑ Positive Regulation of MAPK Cascade (GO:BP)	0.221535	4895	97	#D70000	0.600434	0.323413	1.0498	98/362	GO_Biological_Process_2025	1.18504	FALSE
↑ Glycerophospholipid Biosynthetic Process (GO:BP)	0.218175	4895	97	#D70000	0.605096	0.326004	1.1009	31/110	GO_Biological_Process_2025	1.23394	FALSE
↑ Activation Of Kainate Receptors Upon Glutamate Binding (RCTM)	0.216434	4895	97	#D70000	0.607528	0.327791	1.24337	9/29	Reactome_2022	1.38682	FALSE
↑ Disassembly Of Destruction Complex And Recruitment Of AXIN To Membrane (RCTM)	0.216434	4895	97	#D70000	0.607528	0.327791	1.24337	9/29	Reactome_2022	1.38682	FALSE
↑ Negative Regulation of Cytoskeleton Organization (GO:BP)	0.216434	4895	97	#D70000	0.607528	0.327791	1.24337	9/29	GO_Biological_Process_2025	1.38682	FALSE
↑ Organelle Fusion (GO:BP)	0.216434	4895	97	#D70000	0.607528	0.327791	1.24337	9/29	GO_Biological_Process_2025	1.38682	FALSE
↑ Regulation of Long-Term Synaptic Potentiation (GO:BP)	0.216434	4895	97	#D70000	0.607528	0.327791	1.24337	9/29	GO_Biological_Process_2025	1.38682	FALSE
↑ Regulation of Vascular Endothelial Growth Factor Production (GO:BP)	0.216434	4895	97	#D70000	0.607528	0.327791	1.24337	9/29	GO_Biological_Process_2025	1.38682	FALSE
Mammary-vein Endothelial Cell (TS)	0.21406	4895	97	#D70000	0.610858	0.329668	1.10613	28/99	Tabula_Sapiens	1.22744	FALSE
↑ G2/M Transition of Mitotic Cell Cycle (GO:BP)	0.211519	4895	97	#D70000	0.614442	0.332005	1.1917	12/40	GO_Biological_Process_2025	1.31398	FALSE
↑ Negative Regulation of Cell-Cell Adhesion (GO:BP)	0.211519	4895	97	#D70000	0.614442	0.332005	1.1917	12/40	GO_Biological_Process_2025	1.31398	FALSE
↑ Negative Regulation of Protein Secretion (GO:BP)	0.211519	4895	97	#D70000	0.614442	0.332005	1.1917	12/40	GO_Biological_Process_2025	1.31398	FALSE
↑ Regulation of DNA Recombination (GO:BP)	0.211519	4895	97	#D70000	0.614442	0.332005	1.1917	12/40	GO_Biological_Process_2025	1.31398	FALSE
↑ Regulation of Filopodium Assembly (GO:BP)	0.211519	4895	97	#D70000	0.614442	0.332005	1.1917	12/40	GO_Biological_Process_2025	1.31398	FALSE
↑ Nicotinamide Nucleotide Metabolic Process (GO:BP)	0.210915	4895	97	#D70000	0.615297	0.332547	1.16212	15/51	GO_Biological_Process_2025	1.27947	FALSE
↑ Signaling By NODAL (RCTM)	0.20645	4895	97	#D70000	0.621656	0.336472	1.28694	7/22	Reactome_2022	1.40178	FALSE
↑ Inositol Phosphate Metabolic Process (GO:BP)	0.20645	4895	97	#D70000	0.621656	0.336472	1.28694	7/22	GO_Biological_Process_2025	1.40178	FALSE
↑ Positive Regulation of Nervous System Process (GO:BP)	0.20645	4895	97	#D70000	0.621656	0.336472	1.28694	7/22	GO_Biological_Process_2025	1.40178	FALSE
↑ Regulation of Anoikis (GO:BP)	0.20645	4895	97	#D70000	0.621656	0.336472	1.28694	7/22	GO_Biological_Process_2025	1.40178	FALSE
↑ Regulation of Steroid Metabolic Process (GO:BP)	0.20645	4895	97	#D70000	0.621656	0.336472	1.28694	7/22	GO_Biological_Process_2025	1.40178	FALSE
↑ snRNA Metabolic Process (GO:BP)	0.20645	4895	97	#D70000	0.621656	0.336472	1.28694	7/22	GO_Biological_Process_2025	1.40178	FALSE
↑ AMPK Inhibits chREBP Transcriptional Activity (RCTM)	0.206196	4895	97	#D70000	0.62202	0.344164	1.58961	3/8	Reactome_2022	1.69554	FALSE
↑ Axonal Growth Inhibition (RHOA Activation) (RCTM)	0.206196	4895	97	#D70000	0.62202	0.344164	1.58961	3/8	Reactome_2022	1.69554	FALSE
↑ CREB3 Factors Activate Genes (RCTM)	0.206196	4895	97	#D70000	0.62202	0.344164	1.58961	3/8	Reactome_2022	1.69554	FALSE
↑ Coenzyme A Biosynthesis (RCTM)	0.206196	4895	97	#D70000	0.62202	0.344164	1.58961	3/8	Reactome_2022	1.69554	FALSE
↑ Inhibition Of Signaling By Overexpressed EGFR (RCTM)	0.206196	4895	97	#D70000	0.62202	0.344164	1.58961	3/8	Reactome_2022	1.69554	FALSE
↑ Interleukin-18 Signaling (RCTM)	0.206196	4895	97	#D70000	0.62202	0.344164	1.58961	3/8	Reactome_2022	1.69554	FALSE
↑ Linoleic Acid (LA) Metabolism (RCTM)	0.206196	4895	97	#D70000	0.62202	0.344164	1.58961	3/8	Reactome_2022	1.69554	FALSE
↑ Miro GTPase Cycle (RCTM)	0.206196	4895	97	#D70000	0.62202	0.344164	1.58961	3/8	Reactome_2022	1.69554	FALSE
↑ Role Of ABL In ROBO-SLIT Signaling (RCTM)	0.206196	4895	97	#D70000	0.62202	0.344164	1.58961	3/8	Reactome_2022	1.69554	FALSE
↑ SHC-related Events Triggered By IGF1R (RCTM)	0.206196	4895	97	#D70000	0.62202	0.344164	1.58961	3/8	Reactome_2022	1.69554	FALSE
↑ TRAIL Signaling (RCTM)	0.206196	4895	97	#D70000	0.62202	0.344164	1.58961	3/8	Reactome_2022	1.69554	FALSE
↑ Transport Of RCbl Within Body (RCTM)	0.206196	4895	97	#D70000	0.62202	0.344164	1.58961	3/8	Reactome_2022	1.69554	FALSE
↑ Riboflavin metabolism (KEGG)	0.206196	4895	97	#D70000	0.62202	0.344164	1.58961	3/8	KEGG_2021_Human	1.69554	FALSE
↑ Aminoglycoside Antibiotic Metabolic Process (GO:BP)	0.206196	4895	97	#D70000	0.62202	0.344164	1.58961	3/8	GO_Biological_Process_2025	1.69554	FALSE
↑ Apoptotic DNA Fragmentation (GO:BP)	0.206196	4895	97	#D70000	0.62202	0.344164	1.58961	3/8	GO_Biological_Process_2025	1.69554	FALSE
↑ Autophagosome-Lysosome Fusion (GO:BP)	0.206196	4895	97	#D70000	0.62202	0.344164	1.58961	3/8	GO_Biological_Process_2025	1.69554	FALSE
↑ Biogenic Amine Catabolic Process (GO:BP)	0.206196	4895	97	#D70000	0.62202	0.344164	1.58961	3/8	GO_Biological_Process_2025	1.69554	FALSE
↑ Box C/D snoRNP Assembly (GO:BP)	0.206196	4895	97	#D70000	0.62202	0.344164	1.58961	3/8	GO_Biological_Process_2025	1.69554	FALSE
↑ Cellular Response to Platelet-Derived Growth Factor Stimulus (GO:BP)	0.206196	4895	97	#D70000	0.62202	0.344164	1.58961	3/8	GO_Biological_Process_2025	1.69554	FALSE
↑ Choline Transport (GO:BP)	0.206196	4895	97	#D70000	0.62202	0.344164	1.58961	3/8	GO_Biological_Process_2025	1.69554	FALSE
↑ Daunorubicin Metabolic Process (GO:BP)	0.206196	4895	97	#D70000	0.62202	0.344164	1.58961	3/8	GO_Biological_Process_2025	1.69554	FALSE
↑ GMP Metabolic Process (GO:BP)	0.206196	4895	97	#D70000	0.62202	0.344164	1.58961	3/8	GO_Biological_Process_2025	1.69554	FALSE
↑ Immune Response-Inhibiting Cell Surface Receptor Signaling Pathway (GO:BP)	0.206196	4895	97	#D70000	0.62202	0.344164	1.58961	3/8	GO_Biological_Process_2025	1.69554	FALSE
↑ Intermembrane Lipid Transfer (GO:BP)	0.206196	4895	97	#D70000	0.62202	0.344164	1.58961	3/8	GO_Biological_Process_2025	1.69554	FALSE
↑ Intracellular Triglyceride Homeostasis (GO:BP)	0.206196	4895	97	#D70000	0.62202	0.344164	1.58961	3/8	GO_Biological_Process_2025	1.69554	FALSE
↑ Leptin-Mediated Signaling Pathway (GO:BP)	0.206196	4895	97	#D70000	0.62202	0.344164	1.58961	3/8	GO_Biological_Process_2025	1.69554	FALSE
↑ Maintenance of Synapse Structure (GO:BP)	0.206196	4895	97	#D70000	0.62202	0.344164	1.58961	3/8	GO_Biological_Process_2025	1.69554	FALSE
↑ Malate-Aspartate Shuttle (GO:BP)	0.206196	4895	97	#D70000	0.62202	0.344164	1.58961	3/8	GO_Biological_Process_2025	1.69554	FALSE
↑ Mitochondrial tRNA Modification (GO:BP)	0.206196	4895	97	#D70000	0.62202	0.344164	1.58961	3/8	GO_Biological_Process_2025	1.69554	FALSE
↑ Mitochondrial tRNA Processing (GO:BP)	0.206196	4895	97	#D70000	0.62202	0.344164	1.58961	3/8	GO_Biological_Process_2025	1.69554	FALSE
↑ N-acylphosphatidylethanolamine Metabolic Process (GO:BP)	0.206196	4895	97	#D70000	0.62202	0.344164	1.58961	3/8	GO_Biological_Process_2025	1.69554	FALSE
↑ Negative Regulation of Glycogen Metabolic Process (GO:BP)	0.206196	4895	97	#D70000	0.62202	0.344164	1.58961	3/8	GO_Biological_Process_2025	1.69554	FALSE
↑ Negative Regulation of Membrane Potential (GO:BP)	0.206196	4895	97	#D70000	0.62202	0.344164	1.58961	3/8	GO_Biological_Process_2025	1.69554	FALSE
↑ Negative Regulation of Nitric Oxide Biosynthetic Process (GO:BP)	0.206196	4895	97	#D70000	0.62202	0.344164	1.58961	3/8	GO_Biological_Process_2025	1.69554	FALSE
↑ Negative Regulation of Nitric Oxide Metabolic Process (GO:BP)	0.206196	4895	97	#D70000	0.62202	0.344164	1.58961	3/8	GO_Biological_Process_2025	1.69554	FALSE
↑ Nucleic Acid Transport (GO:BP)	0.206196	4895	97	#D70000	0.62202	0.344164	1.58961	3/8	GO_Biological_Process_2025	1.69554	FALSE
↑ Nucleoside Triphosphate Metabolic Process (GO:BP)	0.206196	4895	97	#D70000	0.62202	0.344164	1.58961	3/8	GO_Biological_Process_2025	1.69554	FALSE
↑ Peripheral Nervous System Axon Ensheathment (GO:BP)	0.206196	4895	97	#D70000	0.62202	0.344164	1.58961	3/8	GO_Biological_Process_2025	1.69554	FALSE
↑ Positive Regulation of Fatty Acid Beta-Oxidation (GO:BP)	0.206196	4895	97	#D70000	0.62202	0.344164	1.58961	3/8	GO_Biological_Process_2025	1.69554	FALSE
↑ Positive Regulation of Transporter Activity (GO:BP)	0.206196	4895	97	#D70000	0.62202	0.344164	1.58961	3/8	GO_Biological_Process_2025	1.69554	FALSE
↑ Positive Regulation of Ubiquitin Protein Ligase Activity (GO:BP)	0.206196	4895	97	#D70000	0.62202	0.344164	1.58961	3/8	GO_Biological_Process_2025	1.69554	FALSE
↑ Proline Transport (GO:BP)	0.206196	4895	97	#D70000	0.62202	0.344164	1.58961	3/8	GO_Biological_Process_2025	1.69554	FALSE
↑ Protein Targeting to Peroxisome (GO:BP)	0.206196	4895	97	#D70000	0.62202	0.344164	1.58961	3/8	GO_Biological_Process_2025	1.69554	FALSE
↑ Purine Nucleobase Metabolic Process (GO:BP)	0.206196	4895	97	#D70000	0.62202	0.344164	1.58961	3/8	GO_Biological_Process_2025	1.69554	FALSE
↑ Regulation of Defense Response to Bacterium (GO:BP)	0.206196	4895	97	#D70000	0.62202	0.344164	1.58961	3/8	GO_Biological_Process_2025	1.69554	FALSE
↑ Regulation of Endothelial Cell Differentiation (GO:BP)	0.206196	4895	97	#D70000	0.62202	0.344164	1.58961	3/8	GO_Biological_Process_2025	1.69554	FALSE
↑ Regulation of Epidermis Development (GO:BP)	0.206196	4895	97	#D70000	0.62202	0.344164	1.58961	3/8	GO_Biological_Process_2025	1.69554	FALSE
↑ Regulation of Epithelial Cell Apoptotic Process (GO:BP)	0.206196	4895	97	#D70000	0.62202	0.344164	1.58961	3/8	GO_Biological_Process_2025	1.69554	FALSE
↑ Regulation of Mitotic Centrosome Separation (GO:BP)	0.206196	4895	97	#D70000	0.62202	0.344164	1.58961	3/8	GO_Biological_Process_2025	1.69554	FALSE
↑ Regulation of Nuclear Cell Cycle DNA Replication (GO:BP)	0.206196	4895	97	#D70000	0.62202	0.344164	1.58961	3/8	GO_Biological_Process_2025	1.69554	FALSE
↑ Regulation of Podosome Assembly (GO:BP)	0.206196	4895	97	#D70000	0.62202	0.344164	1.58961	3/8	GO_Biological_Process_2025	1.69554	FALSE
↑ Regulation of Protein Acetylation (GO:BP)	0.206196	4895	97	#D70000	0.62202	0.344164	1.58961	3/8	GO_Biological_Process_2025	1.69554	FALSE
↑ Regulation of Response to Wounding (GO:BP)	0.206196	4895	97	#D70000	0.62202	0.344164	1.58961	3/8	GO_Biological_Process_2025	1.69554	FALSE
↑ Regulation of Type B Pancreatic Cell Development (GO:BP)	0.206196	4895	97	#D70000	0.62202	0.344164	1.58961	3/8	GO_Biological_Process_2025	1.69554	FALSE
↑ Response to Leptin (GO:BP)	0.206196	4895	97	#D70000	0.62202	0.344164	1.58961	3/8	GO_Biological_Process_2025	1.69554	FALSE
↑ Response to Vitamin (GO:BP)	0.206196	4895	97	#D70000	0.62202	0.344164	1.58961	3/8	GO_Biological_Process_2025	1.69554	FALSE
↑ Schwann Cell Development (GO:BP)	0.206196	4895	97	#D70000	0.62202	0.344164	1.58961	3/8	GO_Biological_Process_2025	1.69554	FALSE
↑ Somatic Hypermutation of Immunoglobulin Genes (GO:BP)	0.206196	4895	97	#D70000	0.62202	0.344164	1.58961	3/8	GO_Biological_Process_2025	1.69554	FALSE
↑ Sphingosine-1-Phosphate Receptor Signaling Pathway (GO:BP)	0.206196	4895	97	#D70000	0.62202	0.344164	1.58961	3/8	GO_Biological_Process_2025	1.69554	FALSE
↑ Synaptic Vesicle Fusion to Presynaptic Active Zone Membrane (GO:BP)	0.206196	4895	97	#D70000	0.62202	0.344164	1.58961	3/8	GO_Biological_Process_2025	1.69554	FALSE
↑ T Cell Mediated Cytotoxicity (GO:BP)	0.206196	4895	97	#D70000	0.62202	0.344164	1.58961	3/8	GO_Biological_Process_2025	1.69554	FALSE
↑ Transcription-Coupled Nucleotide-Excision Repair (GO:BP)	0.206196	4895	97	#D70000	0.62202	0.344164	1.58961	3/8	GO_Biological_Process_2025	1.69554	FALSE
↑ rRNA Pseudouridine Synthesis (GO:BP)	0.206196	4895	97	#D70000	0.62202	0.344164	1.58961	3/8	GO_Biological_Process_2025	1.69554	FALSE
↑ succinyl-CoA Metabolic Process (GO:BP)	0.206196	4895	97	#D70000	0.62202	0.344164	1.58961	3/8	GO_Biological_Process_2025	1.69554	FALSE
↑ GRB2 Events In ERBB2 Signaling (RCTM)	0.206196	4895	97	#D70000	0.62202	0.343761	1.36991	5/15	Reactome_2022	1.4628	FALSE
↑ Glycogen Storage Diseases (RCTM)	0.206196	4895	97	#D70000	0.62202	0.343761	1.36991	5/15	Reactome_2022	1.4628	FALSE
↑ Synthesis Of Bile Acids And Bile Salts Via 27-Hydroxycholesterol (RCTM)	0.206196	4895	97	#D70000	0.62202	0.343761	1.36991	5/15	Reactome_2022	1.4628	FALSE
↑ Amyloid-Beta Metabolic Process (GO:BP)	0.206196	4895	97	#D70000	0.62202	0.343761	1.36991	5/15	GO_Biological_Process_2025	1.4628	FALSE
↑ Ceramide Transport (GO:BP)	0.206196	4895	97	#D70000	0.62202	0.343761	1.36991	5/15	GO_Biological_Process_2025	1.4628	FALSE
↑ Dendritic Spine Morphogenesis (GO:BP)	0.206196	4895	97	#D70000	0.62202	0.343761	1.36991	5/15	GO_Biological_Process_2025	1.4628	FALSE
↑ Positive Regulation of Transmembrane Transport (GO:BP)	0.206196	4895	97	#D70000	0.62202	0.343761	1.36991	5/15	GO_Biological_Process_2025	1.4628	FALSE
↑ Prostaglandin Biosynthetic Process (GO:BP)	0.206196	4895	97	#D70000	0.62202	0.343761	1.36991	5/15	GO_Biological_Process_2025	1.4628	FALSE
↑ Prot Transport to Vacuole Inv in Ub-dep Prot Cat Proc via Multivsiclr Bdy Sorting Pway (GO:BP)	0.206196	4895	97	#D70000	0.62202	0.343761	1.36991	5/15	GO_Biological_Process_2025	1.4628	FALSE
↑ Protein K6-linked Ubiquitination (GO:BP)	0.206196	4895	97	#D70000	0.62202	0.343761	1.36991	5/15	GO_Biological_Process_2025	1.4628	FALSE
↑ Regulation of Carbohydrate Metabolic Process (GO:BP)	0.206196	4895	97	#D70000	0.62202	0.343761	1.36991	5/15	GO_Biological_Process_2025	1.4628	FALSE
↑ Regulation of Clathrin-Dependent Endocytosis (GO:BP)	0.206196	4895	97	#D70000	0.62202	0.343761	1.36991	5/15	GO_Biological_Process_2025	1.4628	FALSE
↑ Regulation of Execution Phase of Apoptosis (GO:BP)	0.206196	4895	97	#D70000	0.62202	0.343761	1.36991	5/15	GO_Biological_Process_2025	1.4628	FALSE
↑ Regulation of Hormone Secretion (GO:BP)	0.206196	4895	97	#D70000	0.62202	0.343761	1.36991	5/15	GO_Biological_Process_2025	1.4628	FALSE
↑ Regulation of Interleukin-13 Production (GO:BP)	0.206196	4895	97	#D70000	0.62202	0.343761	1.36991	5/15	GO_Biological_Process_2025	1.4628	FALSE
↑ Regulation of Isotype Switching (GO:BP)	0.206196	4895	97	#D70000	0.62202	0.343761	1.36991	5/15	GO_Biological_Process_2025	1.4628	FALSE
↑ Regulation of MHC Class II Biosynthetic Process (GO:BP)	0.206196	4895	97	#D70000	0.62202	0.343761	1.36991	5/15	GO_Biological_Process_2025	1.4628	FALSE
↑ Stem Cell Development (GO:BP)	0.206196	4895	97	#D70000	0.62202	0.343761	1.36991	5/15	GO_Biological_Process_2025	1.4628	FALSE
↑ Phototransduction Cascade (RCTM)	0.206196	4895	97	#D70000	0.62202	0.342804	1.21015	10/33	Reactome_2022	1.29558	FALSE
↑ Base excision repair (KEGG)	0.206196	4895	97	#D70000	0.62202	0.342804	1.21015	10/33	KEGG_2021_Human	1.29558	FALSE
↑ Epithelial Tube Morphogenesis (GO:BP)	0.206196	4895	97	#D70000	0.62202	0.342804	1.21015	10/33	GO_Biological_Process_2025	1.29558	FALSE
↑ Regulation of Activated T Cell Proliferation (GO:BP)	0.206196	4895	97	#D70000	0.62202	0.342804	1.21015	10/33	GO_Biological_Process_2025	1.29558	FALSE
↑ Regulation of Cell Adhesion Mediated by Integrin (GO:BP)	0.206196	4895	97	#D70000	0.62202	0.342804	1.21015	10/33	GO_Biological_Process_2025	1.29558	FALSE
↑ Complement Cascade (RCTM)	0.206196	4895	97	#D70000	0.62202	0.342277	1.14793	16/55	Reactome_2022	1.23073	FALSE
↑ RUNX1 Regulates Genes Involved In Megakaryocyte Differentiation And Platelet Function (RCTM)	0.206196	4895	97	#D70000	0.62202	0.339763	1.13228	19/66	Reactome_2022	1.2223	FALSE
↑ Regulation of Cytokinesis (GO:BP)	0.206196	4895	97	#D70000	0.62202	0.343775	1.11343	23/81	GO_Biological_Process_2025	1.18888	FALSE
↑ Chromosome Maintenance (RCTM)	0.206196	4895	97	#D70000	0.62202	0.337004	1.09174	33/118	Reactome_2022	1.18744	FALSE
↑ cAMP signaling pathway (KEGG)	0.206196	4895	97	#D70000	0.62202	0.341859	1.06149	59/216	KEGG_2021_Human	1.13936	FALSE
↑ Protein Polymerization (GO:BP)	0.200038	4895	97	#D70000	0.630902	0.351254	1.13564	17/59	GO_Biological_Process_2025	1.18816	FALSE
Bladder-b Cell (TS)	0.200038	4895	97	#D70000	0.630902	0.351887	1.09506	28/100	Tabula_Sapiens	1.14373	FALSE
Blood-plasma Cell (TS)	0.200038	4895	97	#D70000	0.630902	0.351887	1.09506	28/100	Tabula_Sapiens	1.14373	FALSE
Eye-endothelial Cell (TS)	0.200038	4895	97	#D70000	0.630902	0.351887	1.09506	28/100	Tabula_Sapiens	1.14373	FALSE
Eye-retina Horizontal Cell (TS)	0.200038	4895	97	#D70000	0.630902	0.351887	1.09506	28/100	Tabula_Sapiens	1.14373	FALSE
Fat-t Cell (TS)	0.200038	4895	97	#D70000	0.630902	0.351887	1.09506	28/100	Tabula_Sapiens	1.14373	FALSE
Large Intestine-cd8-positive, Alpha-Beta T Cell (TS)	0.200038	4895	97	#D70000	0.630902	0.351887	1.09506	28/100	Tabula_Sapiens	1.14373	FALSE
Liver-erythrocyte (TS)	0.200038	4895	97	#D70000	0.630902	0.351887	1.09506	28/100	Tabula_Sapiens	1.14373	FALSE
Liver-t Cell (TS)	0.200038	4895	97	#D70000	0.630902	0.351887	1.09506	28/100	Tabula_Sapiens	1.14373	FALSE
Lung-alveolar Fibroblast (TS)	0.200038	4895	97	#D70000	0.630902	0.351887	1.09506	28/100	Tabula_Sapiens	1.14373	FALSE
Lymph Node-cd4-positive Alpha-Beta T Cell (TS)	0.200038	4895	97	#D70000	0.630902	0.351887	1.09506	28/100	Tabula_Sapiens	1.14373	FALSE
Lymph Node-hematopoietic Stem Cell (TS)	0.200038	4895	97	#D70000	0.630902	0.351887	1.09506	28/100	Tabula_Sapiens	1.14373	FALSE
Muscle-cd4-positive, Alpha-Beta T Cell (TS)	0.200038	4895	97	#D70000	0.630902	0.351887	1.09506	28/100	Tabula_Sapiens	1.14373	FALSE
Muscle-cd8-positive, Alpha-Beta T Cell (TS)	0.200038	4895	97	#D70000	0.630902	0.351887	1.09506	28/100	Tabula_Sapiens	1.14373	FALSE
Muscle-endothelial Cell Of Vascular Tree (TS)	0.200038	4895	97	#D70000	0.630902	0.351887	1.09506	28/100	Tabula_Sapiens	1.14373	FALSE
Muscle-mesenchymal Stem Cell (TS)	0.200038	4895	97	#D70000	0.630902	0.351887	1.09506	28/100	Tabula_Sapiens	1.14373	FALSE
Prostate-fibroblast (TS)	0.200038	4895	97	#D70000	0.630902	0.351887	1.09506	28/100	Tabula_Sapiens	1.14373	FALSE
Skin-cd4-positive Helper T Cell (TS)	0.200038	4895	97	#D70000	0.630902	0.351887	1.09506	28/100	Tabula_Sapiens	1.14373	FALSE
Skin-cd4-positive, Alpha-Beta Memory T Cell (TS)	0.200038	4895	97	#D70000	0.630902	0.351887	1.09506	28/100	Tabula_Sapiens	1.14373	FALSE
Skin-cd8-positive, Alpha-Beta Cytotoxic T Cell (TS)	0.200038	4895	97	#D70000	0.630902	0.351887	1.09506	28/100	Tabula_Sapiens	1.14373	FALSE
Skin-cd8-positive, Alpha-Beta Memory T Cell (TS)	0.200038	4895	97	#D70000	0.630902	0.351887	1.09506	28/100	Tabula_Sapiens	1.14373	FALSE
Skin-melanocyte (TS)	0.200038	4895	97	#D70000	0.630902	0.351887	1.09506	28/100	Tabula_Sapiens	1.14373	FALSE
Spleen-cd4-positive, Alpha-Beta Memory T Cell (TS)	0.200038	4895	97	#D70000	0.630902	0.351887	1.09506	28/100	Tabula_Sapiens	1.14373	FALSE
Spleen-mature Nk T Cell (TS)	0.200038	4895	97	#D70000	0.630902	0.351887	1.09506	28/100	Tabula_Sapiens	1.14373	FALSE
Spleen-type I Nk T Cell (TS)	0.200038	4895	97	#D70000	0.630902	0.351887	1.09506	28/100	Tabula_Sapiens	1.14373	FALSE
Thymus-cd8-positive, Alpha-Beta T Cell (TS)	0.200038	4895	97	#D70000	0.630902	0.351887	1.09506	28/100	Tabula_Sapiens	1.14373	FALSE
Thymus-dn4 Thymocyte (TS)	0.200038	4895	97	#D70000	0.630902	0.351887	1.09506	28/100	Tabula_Sapiens	1.14373	FALSE
Thymus-fibroblast (TS)	0.200038	4895	97	#D70000	0.630902	0.351887	1.09506	28/100	Tabula_Sapiens	1.14373	FALSE
Trachea-cd8-positive, Alpha-Beta T Cell (TS)	0.200038	4895	97	#D70000	0.630902	0.351887	1.09506	28/100	Tabula_Sapiens	1.14373	FALSE
Trachea-mast Cell (TS)	0.200038	4895	97	#D70000	0.630902	0.351887	1.09506	28/100	Tabula_Sapiens	1.14373	FALSE
Trachea-mucus Secreting Cell (TS)	0.200038	4895	97	#D70000	0.630902	0.351887	1.09506	28/100	Tabula_Sapiens	1.14373	FALSE
Trachea-tracheal Goblet Cell (TS)	0.200038	4895	97	#D70000	0.630902	0.351887	1.09506	28/100	Tabula_Sapiens	1.14373	FALSE
Uterus-t Cell (TS)	0.200038	4895	97	#D70000	0.630902	0.351887	1.09506	28/100	Tabula_Sapiens	1.14373	FALSE
Uterus-vascular Associated Smooth Muscle Cell (TS)	0.200038	4895	97	#D70000	0.630902	0.351887	1.09506	28/100	Tabula_Sapiens	1.14373	FALSE
↑ Sulfur Amino Acid Metabolism (RCTM)	0.197643	4895	97	#D70000	0.634391	0.354415	1.23836	8/26	Reactome_2022	1.28454	FALSE
↑ Actin Filament Polymerization (GO:BP)	0.197643	4895	97	#D70000	0.634391	0.354415	1.23836	8/26	GO_Biological_Process_2025	1.28454	FALSE
↑ Negative Regulation of Lipid Biosynthetic Process (GO:BP)	0.197643	4895	97	#D70000	0.634391	0.354415	1.23836	8/26	GO_Biological_Process_2025	1.28454	FALSE
↑ Protein Depolymerization (GO:BP)	0.197643	4895	97	#D70000	0.634391	0.354415	1.23836	8/26	GO_Biological_Process_2025	1.28454	FALSE
↑ Regulation of Actin Filament Bundle Assembly (GO:BP)	0.197643	4895	97	#D70000	0.634391	0.354415	1.23836	8/26	GO_Biological_Process_2025	1.28454	FALSE
↑ Cellular Response to Chemokine (GO:BP)	0.197643	4895	97	#D70000	0.634391	0.35422	1.15433	14/48	GO_Biological_Process_2025	1.19801	FALSE
↑ Pyruvate Metabolic Process (GO:BP)	0.197643	4895	97	#D70000	0.634391	0.35422	1.15433	14/48	GO_Biological_Process_2025	1.19801	FALSE
↑ Activation Of NMDA Receptors And Postsynaptic Events (RCTM)	0.196918	4895	97	#D70000	0.635451	0.35509	1.11433	21/74	Reactome_2022	1.15376	FALSE
↑ Nucleobase-Containing Compound Metabolic Process (GO:BP)	0.196074	4895	97	#D70000	0.636688	0.355865	1.18401	11/37	GO_Biological_Process_2025	1.22333	FALSE
↑ Peroxisomal Protein Import (RCTM)	0.191663	4895	97	#D70000	0.643187	0.359582	1.1249	18/63	Reactome_2022	1.15057	FALSE
↑ Pre-NOTCH Expression And Processing (RCTM)	0.188746	4895	97	#D70000	0.647521	0.362089	1.10673	22/78	Reactome_2022	1.12429	FALSE
↑ Regulation of Epithelial Cell Proliferation (GO:BP)	0.187717	4895	97	#D70000	0.649057	0.363034	1.0944	26/93	GO_Biological_Process_2025	1.10891	FALSE
↑ Regulation of Hydrolase Activity (GO:BP)	0.186887	4895	97	#D70000	0.650299	0.363813	1.13992	15/52	GO_Biological_Process_2025	1.15259	FALSE
↑ Neuron Projection Morphogenesis (GO:BP)	0.186368	4895	97	#D70000	0.651077	0.364334	1.06658	43/157	GO_Biological_Process_2025	1.07691	FALSE
↑ Nicotinamide Salvaging (RCTM)	0.184321	4895	97	#D70000	0.654152	0.366825	1.28687	6/19	Reactome_2022	1.29056	FALSE
↑ Other Semaphorin Interactions (RCTM)	0.184321	4895	97	#D70000	0.654152	0.366825	1.28687	6/19	Reactome_2022	1.29056	FALSE
↑ SUMOylation Of Transcription Factors (RCTM)	0.184321	4895	97	#D70000	0.654152	0.366825	1.28687	6/19	Reactome_2022	1.29056	FALSE
↑ Synthesis, Secretion, And Deacylation Of Ghrelin (RCTM)	0.184321	4895	97	#D70000	0.654152	0.366825	1.28687	6/19	Reactome_2022	1.29056	FALSE
↑ Immunoglobulin Mediated Immune Response (GO:BP)	0.184321	4895	97	#D70000	0.654152	0.366825	1.28687	6/19	GO_Biological_Process_2025	1.29056	FALSE
↑ Negative Regulation of Lipid Catabolic Process (GO:BP)	0.184321	4895	97	#D70000	0.654152	0.366825	1.28687	6/19	GO_Biological_Process_2025	1.29056	FALSE
↑ Regulation of Megakaryocyte Differentiation (GO:BP)	0.184321	4895	97	#D70000	0.654152	0.366825	1.28687	6/19	GO_Biological_Process_2025	1.29056	FALSE
↑ Regulation of Receptor Signaling Pathway via STAT (GO:BP)	0.184321	4895	97	#D70000	0.654152	0.366825	1.28687	6/19	GO_Biological_Process_2025	1.29056	FALSE
↑ rRNA Methylation (GO:BP)	0.184321	4895	97	#D70000	0.654152	0.366825	1.28687	6/19	GO_Biological_Process_2025	1.29056	FALSE
↑ Homologous recombination (KEGG)	0.183946	4895	97	#D70000	0.654717	0.367399	1.16292	12/41	KEGG_2021_Human	1.16443	FALSE
↑ Connective Tissue Development (GO:BP)	0.183946	4895	97	#D70000	0.654717	0.367399	1.16292	12/41	GO_Biological_Process_2025	1.16443	FALSE
↑ Negative Regulation of DNA Metabolic Process (GO:BP)	0.183946	4895	97	#D70000	0.654717	0.367399	1.16292	12/41	GO_Biological_Process_2025	1.16443	FALSE
↑ Activation Of NOXA And Translocation To Mitochondria (RCTM)	0.182247	4895	97	#D70000	0.657284	0.386313	1.75467	2/5	Reactome_2022	1.66888	FALSE
↑ Attachment And Entry (RCTM)	0.182247	4895	97	#D70000	0.657284	0.386313	1.75467	2/5	Reactome_2022	1.66888	FALSE
↑ Formation Of Xylulose-5-Phosphate (RCTM)	0.182247	4895	97	#D70000	0.657284	0.386313	1.75467	2/5	Reactome_2022	1.66888	FALSE
↑ N-glycan Trimming And Elongation In cis-Golgi (RCTM)	0.182247	4895	97	#D70000	0.657284	0.386313	1.75467	2/5	Reactome_2022	1.66888	FALSE
↑ NR1H2 And NR1H3 Regulate Gene Expression Linked To Gluconeogenesis (RCTM)	0.182247	4895	97	#D70000	0.657284	0.386313	1.75467	2/5	Reactome_2022	1.66888	FALSE
↑ NR1H2 And NR1H3 Regulate Gene Expression Linked To Triglyceride Lipolysis In Adipose (RCTM)	0.182247	4895	97	#D70000	0.657284	0.386313	1.75467	2/5	Reactome_2022	1.66888	FALSE
↑ PKA-mediated Phosphorylation Of Key Metabolic Factors (RCTM)	0.182247	4895	97	#D70000	0.657284	0.386313	1.75467	2/5	Reactome_2022	1.66888	FALSE
↑ PTK6 Expression (RCTM)	0.182247	4895	97	#D70000	0.657284	0.386313	1.75467	2/5	Reactome_2022	1.66888	FALSE
↑ RHOT1 GTPase Cycle (RCTM)	0.182247	4895	97	#D70000	0.657284	0.386313	1.75467	2/5	Reactome_2022	1.66888	FALSE
↑ RUNX1 Regulates Expression Of Components Of Tight Junctions (RCTM)	0.182247	4895	97	#D70000	0.657284	0.386313	1.75467	2/5	Reactome_2022	1.66888	FALSE
↑ Reelin Signaling Pathway (RCTM)	0.182247	4895	97	#D70000	0.657284	0.386313	1.75467	2/5	Reactome_2022	1.66888	FALSE
↑ Signaling By MST1 (RCTM)	0.182247	4895	97	#D70000	0.657284	0.386313	1.75467	2/5	Reactome_2022	1.66888	FALSE
↑ Signaling To P38 Via RIT And RIN (RCTM)	0.182247	4895	97	#D70000	0.657284	0.386313	1.75467	2/5	Reactome_2022	1.66888	FALSE
↑ TFAP2A Acts As A Transcriptional Repressor During Retinoic Acid Induced Cell Differentiation (RCTM)	0.182247	4895	97	#D70000	0.657284	0.386313	1.75467	2/5	Reactome_2022	1.66888	FALSE
↑ 4-Hydroxyproline Metabolic Process (GO:BP)	0.182247	4895	97	#D70000	0.657284	0.386313	1.75467	2/5	GO_Biological_Process_2025	1.66888	FALSE
↑ 7-Methylguanosine RNA Capping (GO:BP)	0.182247	4895	97	#D70000	0.657284	0.386313	1.75467	2/5	GO_Biological_Process_2025	1.66888	FALSE
↑ 7-Methylguanosine mRNA Capping (GO:BP)	0.182247	4895	97	#D70000	0.657284	0.386313	1.75467	2/5	GO_Biological_Process_2025	1.66888	FALSE
↑ Alpha-Beta T Cell Differentiation (GO:BP)	0.182247	4895	97	#D70000	0.657284	0.386313	1.75467	2/5	GO_Biological_Process_2025	1.66888	FALSE
↑ Aromatic Amino Acid Metabolic Process (GO:BP)	0.182247	4895	97	#D70000	0.657284	0.386313	1.75467	2/5	GO_Biological_Process_2025	1.66888	FALSE
↑ Astrocyte Differentiation (GO:BP)	0.182247	4895	97	#D70000	0.657284	0.386313	1.75467	2/5	GO_Biological_Process_2025	1.66888	FALSE
↑ Carbohydrate Phosphorylation (GO:BP)	0.182247	4895	97	#D70000	0.657284	0.386313	1.75467	2/5	GO_Biological_Process_2025	1.66888	FALSE
↑ Cell Junction Disassembly (GO:BP)	0.182247	4895	97	#D70000	0.657284	0.386313	1.75467	2/5	GO_Biological_Process_2025	1.66888	FALSE
↑ Cell-Cell Adhesion Mediated by Integrin (GO:BP)	0.182247	4895	97	#D70000	0.657284	0.386313	1.75467	2/5	GO_Biological_Process_2025	1.66888	FALSE
↑ Cerebral Cortex Neuron Differentiation (GO:BP)	0.182247	4895	97	#D70000	0.657284	0.386313	1.75467	2/5	GO_Biological_Process_2025	1.66888	FALSE
↑ Cholesterol Catabolic Process (GO:BP)	0.182247	4895	97	#D70000	0.657284	0.386313	1.75467	2/5	GO_Biological_Process_2025	1.66888	FALSE
↑ Cholesterol Import (GO:BP)	0.182247	4895	97	#D70000	0.657284	0.386313	1.75467	2/5	GO_Biological_Process_2025	1.66888	FALSE
↑ Chronic Inflammatory Response (GO:BP)	0.182247	4895	97	#D70000	0.657284	0.386313	1.75467	2/5	GO_Biological_Process_2025	1.66888	FALSE
↑ Cilium Disassembly (GO:BP)	0.182247	4895	97	#D70000	0.657284	0.386313	1.75467	2/5	GO_Biological_Process_2025	1.66888	FALSE
↑ DNA Replication-Dependent Chromatin Assembly (GO:BP)	0.182247	4895	97	#D70000	0.657284	0.386313	1.75467	2/5	GO_Biological_Process_2025	1.66888	FALSE
↑ Dermatan Sulfate Proteoglycan Metabolic Process (GO:BP)	0.182247	4895	97	#D70000	0.657284	0.386313	1.75467	2/5	GO_Biological_Process_2025	1.66888	FALSE
↑ Diadenosine Polyphosphate Catabolic Process (GO:BP)	0.182247	4895	97	#D70000	0.657284	0.386313	1.75467	2/5	GO_Biological_Process_2025	1.66888	FALSE
↑ Ear Development (GO:BP)	0.182247	4895	97	#D70000	0.657284	0.386313	1.75467	2/5	GO_Biological_Process_2025	1.66888	FALSE
↑ Eating Behavior (GO:BP)	0.182247	4895	97	#D70000	0.657284	0.386313	1.75467	2/5	GO_Biological_Process_2025	1.66888	FALSE
↑ Endoplasmic Reticulum Tubular Network Formation (GO:BP)	0.182247	4895	97	#D70000	0.657284	0.386313	1.75467	2/5	GO_Biological_Process_2025	1.66888	FALSE
↑ Gamma-Aminobutyric Acid Metabolic Process (GO:BP)	0.182247	4895	97	#D70000	0.657284	0.386313	1.75467	2/5	GO_Biological_Process_2025	1.66888	FALSE
↑ Glyoxylate Metabolic Process (GO:BP)	0.182247	4895	97	#D70000	0.657284	0.386313	1.75467	2/5	GO_Biological_Process_2025	1.66888	FALSE
↑ His-Purkinje System Development (GO:BP)	0.182247	4895	97	#D70000	0.657284	0.386313	1.75467	2/5	GO_Biological_Process_2025	1.66888	FALSE
↑ Histamine Metabolic Process (GO:BP)	0.182247	4895	97	#D70000	0.657284	0.386313	1.75467	2/5	GO_Biological_Process_2025	1.66888	FALSE
↑ Hyaluronan Biosynthetic Process (GO:BP)	0.182247	4895	97	#D70000	0.657284	0.386313	1.75467	2/5	GO_Biological_Process_2025	1.66888	FALSE
↑ Hydrogen Peroxide Biosynthetic Process (GO:BP)	0.182247	4895	97	#D70000	0.657284	0.386313	1.75467	2/5	GO_Biological_Process_2025	1.66888	FALSE
↑ Inflammatory Response to Wounding (GO:BP)	0.182247	4895	97	#D70000	0.657284	0.386313	1.75467	2/5	GO_Biological_Process_2025	1.66888	FALSE
↑ Insulin Processing (GO:BP)	0.182247	4895	97	#D70000	0.657284	0.386313	1.75467	2/5	GO_Biological_Process_2025	1.66888	FALSE
↑ Interleukin-23-Mediated Signaling Pathway (GO:BP)	0.182247	4895	97	#D70000	0.657284	0.386313	1.75467	2/5	GO_Biological_Process_2025	1.66888	FALSE
↑ Interleukin-5-Mediated Signaling Pathway (GO:BP)	0.182247	4895	97	#D70000	0.657284	0.386313	1.75467	2/5	GO_Biological_Process_2025	1.66888	FALSE
↑ Intracellular Distribution of Mitochondria (GO:BP)	0.182247	4895	97	#D70000	0.657284	0.386313	1.75467	2/5	GO_Biological_Process_2025	1.66888	FALSE
↑ Intracellular Oxygen Homeostasis (GO:BP)	0.182247	4895	97	#D70000	0.657284	0.386313	1.75467	2/5	GO_Biological_Process_2025	1.66888	FALSE
↑ Intracellular mRNA Localization (GO:BP)	0.182247	4895	97	#D70000	0.657284	0.386313	1.75467	2/5	GO_Biological_Process_2025	1.66888	FALSE
↑ L-ascorbic Acid Metabolic Process (GO:BP)	0.182247	4895	97	#D70000	0.657284	0.386313	1.75467	2/5	GO_Biological_Process_2025	1.66888	FALSE
↑ Leukocyte Apoptotic Process (GO:BP)	0.182247	4895	97	#D70000	0.657284	0.386313	1.75467	2/5	GO_Biological_Process_2025	1.66888	FALSE
↑ Lipoprotein Biosynthetic Process (GO:BP)	0.182247	4895	97	#D70000	0.657284	0.386313	1.75467	2/5	GO_Biological_Process_2025	1.66888	FALSE
↑ Maintenance of DNA Repeat Elements (GO:BP)	0.182247	4895	97	#D70000	0.657284	0.386313	1.75467	2/5	GO_Biological_Process_2025	1.66888	FALSE
↑ Medium-Chain Fatty Acid Biosynthetic Process (GO:BP)	0.182247	4895	97	#D70000	0.657284	0.386313	1.75467	2/5	GO_Biological_Process_2025	1.66888	FALSE
↑ Membrane Raft Distribution (GO:BP)	0.182247	4895	97	#D70000	0.657284	0.386313	1.75467	2/5	GO_Biological_Process_2025	1.66888	FALSE
↑ Modulation by Host of Viral RNA Genome Replication (GO:BP)	0.182247	4895	97	#D70000	0.657284	0.386313	1.75467	2/5	GO_Biological_Process_2025	1.66888	FALSE
↑ NADPH Oxidation (GO:BP)	0.182247	4895	97	#D70000	0.657284	0.386313	1.75467	2/5	GO_Biological_Process_2025	1.66888	FALSE
↑ Natural Killer Cell Degranulation (GO:BP)	0.182247	4895	97	#D70000	0.657284	0.386313	1.75467	2/5	GO_Biological_Process_2025	1.66888	FALSE
↑ Negative Regulation of Arp2/3 Complex-Mediated Actin Nucleation (GO:BP)	0.182247	4895	97	#D70000	0.657284	0.386313	1.75467	2/5	GO_Biological_Process_2025	1.66888	FALSE
↑ Negative Regulation of Astrocyte Differentiation (GO:BP)	0.182247	4895	97	#D70000	0.657284	0.386313	1.75467	2/5	GO_Biological_Process_2025	1.66888	FALSE
↑ Negative Regulation of Chemokine-Mediated Signaling Pathway (GO:BP)	0.182247	4895	97	#D70000	0.657284	0.386313	1.75467	2/5	GO_Biological_Process_2025	1.66888	FALSE
↑ Negative Regulation of Excitatory Postsynaptic Potential (GO:BP)	0.182247	4895	97	#D70000	0.657284	0.386313	1.75467	2/5	GO_Biological_Process_2025	1.66888	FALSE
↑ Negative Regulation of Fibroblast Migration (GO:BP)	0.182247	4895	97	#D70000	0.657284	0.386313	1.75467	2/5	GO_Biological_Process_2025	1.66888	FALSE
↑ Negative Regulation of Glial Cell Proliferation (GO:BP)	0.182247	4895	97	#D70000	0.657284	0.386313	1.75467	2/5	GO_Biological_Process_2025	1.66888	FALSE
↑ Negative Regulation of Golgi to Plasma Membrane Protein Transport (GO:BP)	0.182247	4895	97	#D70000	0.657284	0.386313	1.75467	2/5	GO_Biological_Process_2025	1.66888	FALSE
↑ Negative Regulation of Lipid Transport (GO:BP)	0.182247	4895	97	#D70000	0.657284	0.386313	1.75467	2/5	GO_Biological_Process_2025	1.66888	FALSE
↑ Negative Regulation of Myeloid Cell Apoptotic Process (GO:BP)	0.182247	4895	97	#D70000	0.657284	0.386313	1.75467	2/5	GO_Biological_Process_2025	1.66888	FALSE
↑ Negative Regulation of Organic Acid Transport (GO:BP)	0.182247	4895	97	#D70000	0.657284	0.386313	1.75467	2/5	GO_Biological_Process_2025	1.66888	FALSE
↑ Negative Regulation of Peroxisome Proliferator Activated Receptor Signaling Pathway (GO:BP)	0.182247	4895	97	#D70000	0.657284	0.386313	1.75467	2/5	GO_Biological_Process_2025	1.66888	FALSE
↑ Negative Regulation of Protein Targeting to Membrane (GO:BP)	0.182247	4895	97	#D70000	0.657284	0.386313	1.75467	2/5	GO_Biological_Process_2025	1.66888	FALSE
↑ Negative Regulation of Response to Oxidative Stress (GO:BP)	0.182247	4895	97	#D70000	0.657284	0.386313	1.75467	2/5	GO_Biological_Process_2025	1.66888	FALSE
↑ Negative Regulation of T Cell Migration (GO:BP)	0.182247	4895	97	#D70000	0.657284	0.386313	1.75467	2/5	GO_Biological_Process_2025	1.66888	FALSE
↑ Neurotransmitter Receptor Transport, Endosome to Plasma Membrane (GO:BP)	0.182247	4895	97	#D70000	0.657284	0.386313	1.75467	2/5	GO_Biological_Process_2025	1.66888	FALSE
↑ Nucleolar Large rRNA Transcription by RNA Polymerase I (GO:BP)	0.182247	4895	97	#D70000	0.657284	0.386313	1.75467	2/5	GO_Biological_Process_2025	1.66888	FALSE
↑ Pentose-Phosphate Shunt, Non-Oxidative Branch (GO:BP)	0.182247	4895	97	#D70000	0.657284	0.386313	1.75467	2/5	GO_Biological_Process_2025	1.66888	FALSE
↑ Peptidyl-Proline Modification (GO:BP)	0.182247	4895	97	#D70000	0.657284	0.386313	1.75467	2/5	GO_Biological_Process_2025	1.66888	FALSE
↑ Peptidyl-Serine Dephosphorylation (GO:BP)	0.182247	4895	97	#D70000	0.657284	0.386313	1.75467	2/5	GO_Biological_Process_2025	1.66888	FALSE
↑ Peripheral Nervous System Neuron Development (GO:BP)	0.182247	4895	97	#D70000	0.657284	0.386313	1.75467	2/5	GO_Biological_Process_2025	1.66888	FALSE
↑ Phagosome Acidification (GO:BP)	0.182247	4895	97	#D70000	0.657284	0.386313	1.75467	2/5	GO_Biological_Process_2025	1.66888	FALSE
↑ Phosphatidylglycerol Biosynthetic Process (GO:BP)	0.182247	4895	97	#D70000	0.657284	0.386313	1.75467	2/5	GO_Biological_Process_2025	1.66888	FALSE
↑ Plasma Membrane Raft Organization (GO:BP)	0.182247	4895	97	#D70000	0.657284	0.386313	1.75467	2/5	GO_Biological_Process_2025	1.66888	FALSE
↑ Positive Regulation of 3'-UTR-mediated mRNA Stabilization (GO:BP)	0.182247	4895	97	#D70000	0.657284	0.386313	1.75467	2/5	GO_Biological_Process_2025	1.66888	FALSE
↑ Positive Regulation of Antigen Processing and Presentation (GO:BP)	0.182247	4895	97	#D70000	0.657284	0.386313	1.75467	2/5	GO_Biological_Process_2025	1.66888	FALSE
↑ Positive Regulation of Cardiac Muscle Cell Differentiation (GO:BP)	0.182247	4895	97	#D70000	0.657284	0.386313	1.75467	2/5	GO_Biological_Process_2025	1.66888	FALSE
↑ Positive Regulation of CoA-transferase Activity (GO:BP)	0.182247	4895	97	#D70000	0.657284	0.386313	1.75467	2/5	GO_Biological_Process_2025	1.66888	FALSE
↑ Positive Regulation of Dendritic Cell Antigen Processing and Presentation (GO:BP)	0.182247	4895	97	#D70000	0.657284	0.386313	1.75467	2/5	GO_Biological_Process_2025	1.66888	FALSE
↑ Positive Regulation of Intrinsic Apoptotic Signaling Pathway by P53 Class Mediator (GO:BP)	0.182247	4895	97	#D70000	0.657284	0.386313	1.75467	2/5	GO_Biological_Process_2025	1.66888	FALSE
↑ Positive Regulation of Kidney Development (GO:BP)	0.182247	4895	97	#D70000	0.657284	0.386313	1.75467	2/5	GO_Biological_Process_2025	1.66888	FALSE
↑ Positive Regulation of Lipoprotein Particle Clearance (GO:BP)	0.182247	4895	97	#D70000	0.657284	0.386313	1.75467	2/5	GO_Biological_Process_2025	1.66888	FALSE
↑ Positive Regulation of Long-Term Neuronal Synaptic Plasticity (GO:BP)	0.182247	4895	97	#D70000	0.657284	0.386313	1.75467	2/5	GO_Biological_Process_2025	1.66888	FALSE
↑ Positive Regulation of Microglial Cell Migration (GO:BP)	0.182247	4895	97	#D70000	0.657284	0.386313	1.75467	2/5	GO_Biological_Process_2025	1.66888	FALSE
↑ Positive Regulation of Mitochondrial Fusion (GO:BP)	0.182247	4895	97	#D70000	0.657284	0.386313	1.75467	2/5	GO_Biological_Process_2025	1.66888	FALSE
↑ Positive Regulation of NK T Cell Proliferation (GO:BP)	0.182247	4895	97	#D70000	0.657284	0.386313	1.75467	2/5	GO_Biological_Process_2025	1.66888	FALSE
↑ Positive Regulation of Natural Killer Cell Cytokine Production (GO:BP)	0.182247	4895	97	#D70000	0.657284	0.386313	1.75467	2/5	GO_Biological_Process_2025	1.66888	FALSE
↑ Positive Regulation of Necroptotic Process (GO:BP)	0.182247	4895	97	#D70000	0.657284	0.386313	1.75467	2/5	GO_Biological_Process_2025	1.66888	FALSE
↑ Positive Regulation of Neuroepithelial Cell Differentiation (GO:BP)	0.182247	4895	97	#D70000	0.657284	0.386313	1.75467	2/5	GO_Biological_Process_2025	1.66888	FALSE
↑ Positive Regulation of Nuclear Cell Cycle DNA Replication (GO:BP)	0.182247	4895	97	#D70000	0.657284	0.386313	1.75467	2/5	GO_Biological_Process_2025	1.66888	FALSE
↑ Positive Regulation of Odontoblast Differentiation (GO:BP)	0.182247	4895	97	#D70000	0.657284	0.386313	1.75467	2/5	GO_Biological_Process_2025	1.66888	FALSE
↑ Positive Regulation of Peroxisome Proliferator Activated Receptor Signaling Pathway (GO:BP)	0.182247	4895	97	#D70000	0.657284	0.386313	1.75467	2/5	GO_Biological_Process_2025	1.66888	FALSE
↑ Positive Regulation of Programmed Necrotic Cell Death (GO:BP)	0.182247	4895	97	#D70000	0.657284	0.386313	1.75467	2/5	GO_Biological_Process_2025	1.66888	FALSE
↑ Positive Regulation of Store-Operated Calcium Channel Activity (GO:BP)	0.182247	4895	97	#D70000	0.657284	0.386313	1.75467	2/5	GO_Biological_Process_2025	1.66888	FALSE
↑ Positive Regulation of Toll-Like Receptor 2 Signaling Pathway (GO:BP)	0.182247	4895	97	#D70000	0.657284	0.386313	1.75467	2/5	GO_Biological_Process_2025	1.66888	FALSE
↑ Positive Regulation of Transcription of Notch Receptor Target (GO:BP)	0.182247	4895	97	#D70000	0.657284	0.386313	1.75467	2/5	GO_Biological_Process_2025	1.66888	FALSE
↑ Positive Regulation of Unsaturated Fatty Acid Biosynthetic Process (GO:BP)	0.182247	4895	97	#D70000	0.657284	0.386313	1.75467	2/5	GO_Biological_Process_2025	1.66888	FALSE
↑ Positive Regulation of Vitamin D Receptor Signaling Pathway (GO:BP)	0.182247	4895	97	#D70000	0.657284	0.386313	1.75467	2/5	GO_Biological_Process_2025	1.66888	FALSE
↑ Protein Localization to Non-Motile Cilium (GO:BP)	0.182247	4895	97	#D70000	0.657284	0.386313	1.75467	2/5	GO_Biological_Process_2025	1.66888	FALSE
↑ Purine Ribonucleoside Catabolic Process (GO:BP)	0.182247	4895	97	#D70000	0.657284	0.386313	1.75467	2/5	GO_Biological_Process_2025	1.66888	FALSE
↑ Pyrimidine Nucleotide Metabolic Process (GO:BP)	0.182247	4895	97	#D70000	0.657284	0.386313	1.75467	2/5	GO_Biological_Process_2025	1.66888	FALSE
↑ Pyrimidine Ribonucleotide Metabolic Process (GO:BP)	0.182247	4895	97	#D70000	0.657284	0.386313	1.75467	2/5	GO_Biological_Process_2025	1.66888	FALSE
↑ Pyrimidine-Containing Compound Biosynthetic Process (GO:BP)	0.182247	4895	97	#D70000	0.657284	0.386313	1.75467	2/5	GO_Biological_Process_2025	1.66888	FALSE
↑ Pyruvate Decarboxylation to acetyl-CoA (GO:BP)	0.182247	4895	97	#D70000	0.657284	0.386313	1.75467	2/5	GO_Biological_Process_2025	1.66888	FALSE
↑ Reg of Epithelial to Mesenchymal Transition Inv in Endocardial Cushion Formation (GO:BP)	0.182247	4895	97	#D70000	0.657284	0.386313	1.75467	2/5	GO_Biological_Process_2025	1.66888	FALSE
↑ Regulation of Axon Guidance (GO:BP)	0.182247	4895	97	#D70000	0.657284	0.386313	1.75467	2/5	GO_Biological_Process_2025	1.66888	FALSE
↑ Regulation of Barbed-End Actin Filament Capping (GO:BP)	0.182247	4895	97	#D70000	0.657284	0.386313	1.75467	2/5	GO_Biological_Process_2025	1.66888	FALSE
↑ Regulation of Circadian Sleep/Wake Cycle (GO:BP)	0.182247	4895	97	#D70000	0.657284	0.386313	1.75467	2/5	GO_Biological_Process_2025	1.66888	FALSE
↑ Regulation of Extracellular Exosome Assembly (GO:BP)	0.182247	4895	97	#D70000	0.657284	0.386313	1.75467	2/5	GO_Biological_Process_2025	1.66888	FALSE
↑ Regulation of G Protein-Coupled Receptor Internalization (GO:BP)	0.182247	4895	97	#D70000	0.657284	0.386313	1.75467	2/5	GO_Biological_Process_2025	1.66888	FALSE
↑ Regulation of Interleukin-1 Alpha Production (GO:BP)	0.182247	4895	97	#D70000	0.657284	0.386313	1.75467	2/5	GO_Biological_Process_2025	1.66888	FALSE
↑ Regulation of Keratinocyte Apoptotic Process (GO:BP)	0.182247	4895	97	#D70000	0.657284	0.386313	1.75467	2/5	GO_Biological_Process_2025	1.66888	FALSE
↑ Regulation of Mast Cell Chemotaxis (GO:BP)	0.182247	4895	97	#D70000	0.657284	0.386313	1.75467	2/5	GO_Biological_Process_2025	1.66888	FALSE
↑ Regulation of Morphogenesis of a Branching Structure (GO:BP)	0.182247	4895	97	#D70000	0.657284	0.386313	1.75467	2/5	GO_Biological_Process_2025	1.66888	FALSE
↑ Regulation of Natural Killer Cell Cytokine Production (GO:BP)	0.182247	4895	97	#D70000	0.657284	0.386313	1.75467	2/5	GO_Biological_Process_2025	1.66888	FALSE
↑ Regulation of Prostaglandin Biosynthetic Process (GO:BP)	0.182247	4895	97	#D70000	0.657284	0.386313	1.75467	2/5	GO_Biological_Process_2025	1.66888	FALSE
↑ Regulation of Protein Autoubiquitination (GO:BP)	0.182247	4895	97	#D70000	0.657284	0.386313	1.75467	2/5	GO_Biological_Process_2025	1.66888	FALSE
↑ Regulation of Relaxation of Cardiac Muscle (GO:BP)	0.182247	4895	97	#D70000	0.657284	0.386313	1.75467	2/5	GO_Biological_Process_2025	1.66888	FALSE
↑ Regulation of Retrograde Transport, Endosome to Golgi (GO:BP)	0.182247	4895	97	#D70000	0.657284	0.386313	1.75467	2/5	GO_Biological_Process_2025	1.66888	FALSE
↑ Regulation of Translational Termination (GO:BP)	0.182247	4895	97	#D70000	0.657284	0.386313	1.75467	2/5	GO_Biological_Process_2025	1.66888	FALSE
↑ Regulation of Tubulin Deacetylation (GO:BP)	0.182247	4895	97	#D70000	0.657284	0.386313	1.75467	2/5	GO_Biological_Process_2025	1.66888	FALSE
↑ Regulation of Vitamin D Biosynthetic Process (GO:BP)	0.182247	4895	97	#D70000	0.657284	0.386313	1.75467	2/5	GO_Biological_Process_2025	1.66888	FALSE
↑ Regulation of acyl-CoA Biosynthetic Process (GO:BP)	0.182247	4895	97	#D70000	0.657284	0.386313	1.75467	2/5	GO_Biological_Process_2025	1.66888	FALSE
↑ Regulation of pro-B Cell Differentiation (GO:BP)	0.182247	4895	97	#D70000	0.657284	0.386313	1.75467	2/5	GO_Biological_Process_2025	1.66888	FALSE
↑ Response to Glucagon (GO:BP)	0.182247	4895	97	#D70000	0.657284	0.386313	1.75467	2/5	GO_Biological_Process_2025	1.66888	FALSE
↑ Response to Peptidoglycan (GO:BP)	0.182247	4895	97	#D70000	0.657284	0.386313	1.75467	2/5	GO_Biological_Process_2025	1.66888	FALSE
↑ Response to Testosterone (GO:BP)	0.182247	4895	97	#D70000	0.657284	0.386313	1.75467	2/5	GO_Biological_Process_2025	1.66888	FALSE
↑ Ruffle Assembly (GO:BP)	0.182247	4895	97	#D70000	0.657284	0.386313	1.75467	2/5	GO_Biological_Process_2025	1.66888	FALSE
↑ Signal Complex Assembly (GO:BP)	0.182247	4895	97	#D70000	0.657284	0.386313	1.75467	2/5	GO_Biological_Process_2025	1.66888	FALSE
↑ Small Molecule Catabolic Process (GO:BP)	0.182247	4895	97	#D70000	0.657284	0.386313	1.75467	2/5	GO_Biological_Process_2025	1.66888	FALSE
↑ Sphingomyelin Biosynthetic Process (GO:BP)	0.182247	4895	97	#D70000	0.657284	0.386313	1.75467	2/5	GO_Biological_Process_2025	1.66888	FALSE
↑ Sterol Catabolic Process (GO:BP)	0.182247	4895	97	#D70000	0.657284	0.386313	1.75467	2/5	GO_Biological_Process_2025	1.66888	FALSE
↑ Tricuspid Valve Morphogenesis (GO:BP)	0.182247	4895	97	#D70000	0.657284	0.386313	1.75467	2/5	GO_Biological_Process_2025	1.66888	FALSE
↑ UDP Metabolic Process (GO:BP)	0.182247	4895	97	#D70000	0.657284	0.386313	1.75467	2/5	GO_Biological_Process_2025	1.66888	FALSE
↑ Vascular Endothelial Growth Factor Receptor-2 Signaling Pathway (GO:BP)	0.182247	4895	97	#D70000	0.657284	0.386313	1.75467	2/5	GO_Biological_Process_2025	1.66888	FALSE
↑ mRNA 3'-End Processing by Stem-Loop Binding and Cleavage (GO:BP)	0.182247	4895	97	#D70000	0.657284	0.386313	1.75467	2/5	GO_Biological_Process_2025	1.66888	FALSE
↑ succinyl-CoA Catabolic Process (GO:BP)	0.182247	4895	97	#D70000	0.657284	0.386313	1.75467	2/5	GO_Biological_Process_2025	1.66888	FALSE
↑ Activation Of TFAP2 (AP-2) Family Of Transcription Factors (RCTM)	0.182247	4895	97	#D70000	0.657284	0.379442	1.38976	4/12	Reactome_2022	1.34675	FALSE
↑ Keratan Sulfate Degradation (RCTM)	0.182247	4895	97	#D70000	0.657284	0.379442	1.38976	4/12	Reactome_2022	1.34675	FALSE
↑ Pregnenolone Biosynthesis (RCTM)	0.182247	4895	97	#D70000	0.657284	0.379442	1.38976	4/12	Reactome_2022	1.34675	FALSE
↑ Pyrimidine Catabolism (RCTM)	0.182247	4895	97	#D70000	0.657284	0.379442	1.38976	4/12	Reactome_2022	1.34675	FALSE
↑ Regulation Of Glycolysis By Fructose 2,6-Bisphosphate Metabolism (RCTM)	0.182247	4895	97	#D70000	0.657284	0.379442	1.38976	4/12	Reactome_2022	1.34675	FALSE
↑ Telomere C-strand Synthesis Initiation (RCTM)	0.182247	4895	97	#D70000	0.657284	0.379442	1.38976	4/12	Reactome_2022	1.34675	FALSE
↑ Transport Of Nucleosides And Free Purine And Pyrimidine Bases Across Plasma Membrane (RCTM)	0.182247	4895	97	#D70000	0.657284	0.379442	1.38976	4/12	Reactome_2022	1.34675	FALSE
↑ Cellular Component Maintenance (GO:BP)	0.182247	4895	97	#D70000	0.657284	0.379442	1.38976	4/12	GO_Biological_Process_2025	1.34675	FALSE
↑ Detection of Bacterium (GO:BP)	0.182247	4895	97	#D70000	0.657284	0.379442	1.38976	4/12	GO_Biological_Process_2025	1.34675	FALSE
↑ Detection of Calcium Ion (GO:BP)	0.182247	4895	97	#D70000	0.657284	0.379442	1.38976	4/12	GO_Biological_Process_2025	1.34675	FALSE
↑ Forebrain Neuron Differentiation (GO:BP)	0.182247	4895	97	#D70000	0.657284	0.379442	1.38976	4/12	GO_Biological_Process_2025	1.34675	FALSE
↑ Glycosaminoglycan Catabolic Process (GO:BP)	0.182247	4895	97	#D70000	0.657284	0.379442	1.38976	4/12	GO_Biological_Process_2025	1.34675	FALSE
↑ Isotype Switching (GO:BP)	0.182247	4895	97	#D70000	0.657284	0.379442	1.38976	4/12	GO_Biological_Process_2025	1.34675	FALSE
↑ Macrophage Migration (GO:BP)	0.182247	4895	97	#D70000	0.657284	0.379442	1.38976	4/12	GO_Biological_Process_2025	1.34675	FALSE
↑ Mitochondrial Genome Maintenance (GO:BP)	0.182247	4895	97	#D70000	0.657284	0.379442	1.38976	4/12	GO_Biological_Process_2025	1.34675	FALSE
↑ Mitochondrial Respiratory Chain Complex III Assembly (GO:BP)	0.182247	4895	97	#D70000	0.657284	0.379442	1.38976	4/12	GO_Biological_Process_2025	1.34675	FALSE
↑ Negative Regulation of Macrophage Derived Foam Cell Differentiation (GO:BP)	0.182247	4895	97	#D70000	0.657284	0.379442	1.38976	4/12	GO_Biological_Process_2025	1.34675	FALSE
↑ Negative Regulation of Microtubule Polymerization (GO:BP)	0.182247	4895	97	#D70000	0.657284	0.379442	1.38976	4/12	GO_Biological_Process_2025	1.34675	FALSE
↑ Negative Regulation of Substrate Adhesion-Dependent Cell Spreading (GO:BP)	0.182247	4895	97	#D70000	0.657284	0.379442	1.38976	4/12	GO_Biological_Process_2025	1.34675	FALSE
↑ Negative Regulation of Transcription by Competitive Promoter Binding (GO:BP)	0.182247	4895	97	#D70000	0.657284	0.379442	1.38976	4/12	GO_Biological_Process_2025	1.34675	FALSE
↑ Phospholipid Efflux (GO:BP)	0.182247	4895	97	#D70000	0.657284	0.379442	1.38976	4/12	GO_Biological_Process_2025	1.34675	FALSE
↑ Positive Regulation of Glycoprotein Biosynthetic Process (GO:BP)	0.182247	4895	97	#D70000	0.657284	0.379442	1.38976	4/12	GO_Biological_Process_2025	1.34675	FALSE
↑ Positive Regulation of Natural Killer Cell Activation (GO:BP)	0.182247	4895	97	#D70000	0.657284	0.379442	1.38976	4/12	GO_Biological_Process_2025	1.34675	FALSE
↑ Positive Regulation of Protein Localization to Cell Surface (GO:BP)	0.182247	4895	97	#D70000	0.657284	0.379442	1.38976	4/12	GO_Biological_Process_2025	1.34675	FALSE
↑ Positive Regulation of Vascular Endothelial Cell Proliferation (GO:BP)	0.182247	4895	97	#D70000	0.657284	0.379442	1.38976	4/12	GO_Biological_Process_2025	1.34675	FALSE
↑ Purine Ribonucleoside Monophosphate Metabolic Process (GO:BP)	0.182247	4895	97	#D70000	0.657284	0.379442	1.38976	4/12	GO_Biological_Process_2025	1.34675	FALSE
↑ Pyrimidine Deoxyribonucleotide Catabolic Process (GO:BP)	0.182247	4895	97	#D70000	0.657284	0.379442	1.38976	4/12	GO_Biological_Process_2025	1.34675	FALSE
↑ Reg of Single Stranded Viral RNA Replication via Double Stranded DNA Intermediate (GO:BP)	0.182247	4895	97	#D70000	0.657284	0.379442	1.38976	4/12	GO_Biological_Process_2025	1.34675	FALSE
↑ Regulation of Lymphocyte Migration (GO:BP)	0.182247	4895	97	#D70000	0.657284	0.379442	1.38976	4/12	GO_Biological_Process_2025	1.34675	FALSE
↑ Regulation of T Cell Differentiation in Thymus (GO:BP)	0.182247	4895	97	#D70000	0.657284	0.379442	1.38976	4/12	GO_Biological_Process_2025	1.34675	FALSE
↑ Regulation of Transferase Activity (GO:BP)	0.182247	4895	97	#D70000	0.657284	0.379442	1.38976	4/12	GO_Biological_Process_2025	1.34675	FALSE
↑ Regulation of Tube Diameter (GO:BP)	0.182247	4895	97	#D70000	0.657284	0.379442	1.38976	4/12	GO_Biological_Process_2025	1.34675	FALSE
↑ Respiratory Chain Complex III Assembly (GO:BP)	0.182247	4895	97	#D70000	0.657284	0.379442	1.38976	4/12	GO_Biological_Process_2025	1.34675	FALSE
↑ Sperm DNA Condensation (GO:BP)	0.182247	4895	97	#D70000	0.657284	0.379442	1.38976	4/12	GO_Biological_Process_2025	1.34675	FALSE
↑ Vascular Process in Circulatory System (GO:BP)	0.182247	4895	97	#D70000	0.657284	0.379442	1.38976	4/12	GO_Biological_Process_2025	1.34675	FALSE
↑ tRNA 5'-Leader Removal (GO:BP)	0.182247	4895	97	#D70000	0.657284	0.379442	1.38976	4/12	GO_Biological_Process_2025	1.34675	FALSE
↑ BBSome-mediated Cargo-Targeting To Cilium (RCTM)	0.182247	4895	97	#D70000	0.657284	0.384714	1.2321	7/23	Reactome_2022	1.17697	FALSE
↑ Nucleotide Salvage (RCTM)	0.182247	4895	97	#D70000	0.657284	0.384714	1.2321	7/23	Reactome_2022	1.17697	FALSE
↑ Carbohydrate Derivative Catabolic Process (GO:BP)	0.182247	4895	97	#D70000	0.657284	0.384714	1.2321	7/23	GO_Biological_Process_2025	1.17697	FALSE
↑ Cholesterol Efflux (GO:BP)	0.182247	4895	97	#D70000	0.657284	0.384714	1.2321	7/23	GO_Biological_Process_2025	1.17697	FALSE
↑ Maturation of LSU-rRNA (GO:BP)	0.182247	4895	97	#D70000	0.657284	0.384714	1.2321	7/23	GO_Biological_Process_2025	1.17697	FALSE
↑ Negative Regulation of Neuron Differentiation (GO:BP)	0.182247	4895	97	#D70000	0.657284	0.384714	1.2321	7/23	GO_Biological_Process_2025	1.17697	FALSE
↑ Phosphatidylinositol-Mediated Signaling (GO:BP)	0.182247	4895	97	#D70000	0.657284	0.384714	1.2321	7/23	GO_Biological_Process_2025	1.17697	FALSE
↑ Regulation of Regulatory T Cell Differentiation (GO:BP)	0.182247	4895	97	#D70000	0.657284	0.384714	1.2321	7/23	GO_Biological_Process_2025	1.17697	FALSE
↑ Translesion Synthesis (GO:BP)	0.182247	4895	97	#D70000	0.657284	0.384714	1.2321	7/23	GO_Biological_Process_2025	1.17697	FALSE
↑ Negative Regulation of Cell-Matrix Adhesion (GO:BP)	0.182247	4895	97	#D70000	0.657284	0.369389	1.20253	9/30	GO_Biological_Process_2025	1.1976	FALSE
↑ Negative Regulation of Mitotic Cell Cycle (GO:BP)	0.182247	4895	97	#D70000	0.657284	0.369389	1.20253	9/30	GO_Biological_Process_2025	1.1976	FALSE
↑ Positive Regulation of Calcium Ion Transport (GO:BP)	0.182247	4895	97	#D70000	0.657284	0.369389	1.20253	9/30	GO_Biological_Process_2025	1.1976	FALSE
↑ Prostaglandin Metabolic Process (GO:BP)	0.182247	4895	97	#D70000	0.657284	0.369389	1.20253	9/30	GO_Biological_Process_2025	1.1976	FALSE
↑ Propanoate metabolism (KEGG)	0.182247	4895	97	#D70000	0.657284	0.382197	1.175	10/34	KEGG_2021_Human	1.13014	FALSE
↑ Organophosphate Biosynthetic Process (GO:BP)	0.182247	4895	97	#D70000	0.657284	0.382197	1.175	10/34	GO_Biological_Process_2025	1.13014	FALSE
↑ Regulation of Ras Protein Signal Transduction (GO:BP)	0.182247	4895	97	#D70000	0.657284	0.382197	1.175	10/34	GO_Biological_Process_2025	1.13014	FALSE
↑ Synaptic Vesicle Recycling (GO:BP)	0.182247	4895	97	#D70000	0.657284	0.382197	1.175	10/34	GO_Biological_Process_2025	1.13014	FALSE
↑ Regulation Of Complement Cascade (RCTM)	0.182247	4895	97	#D70000	0.657284	0.377713	1.14553	13/45	Reactome_2022	1.11531	FALSE
↑ Negative Regulation of Biosynthetic Process (GO:BP)	0.182247	4895	97	#D70000	0.657284	0.377713	1.14553	13/45	GO_Biological_Process_2025	1.11531	FALSE
↑ Pyrimidine metabolism (KEGG)	0.182247	4895	97	#D70000	0.657284	0.372611	1.12754	16/56	KEGG_2021_Human	1.11314	FALSE
↑ Positive Regulation of Leukocyte Chemotaxis (GO:BP)	0.182247	4895	97	#D70000	0.657284	0.372611	1.12754	16/56	GO_Biological_Process_2025	1.11314	FALSE
↑ Recruitment And ATM-mediated Phosphorylation Of Repair And Signal Proteins At DNA Double Strand Breaks (RCTM)	0.182247	4895	97	#D70000	0.657284	0.380729	1.1168	17/60	Reactome_2022	1.07846	FALSE
Liver-plasma Cell (TS)	0.182247	4895	97	#D70000	0.657284	0.374443	1.08421	28/101	Tabula_Sapiens	1.06503	FALSE
↑ Ribonucleoprotein Complex Biogenesis (GO:BP)	0.182247	4895	97	#D70000	0.657284	0.378221	1.07349	33/120	GO_Biological_Process_2025	1.04373	FALSE
↑ Proteolysis (GO:BP)	0.182247	4895	97	#D70000	0.657284	0.378342	1.03914	86/321	GO_Biological_Process_2025	1.01	FALSE
↑ TGF-beta signaling pathway (KEGG)	0.181983	4895	97	#D70000	0.657683	0.386634	1.08275	26/94	KEGG_2021_Human	1.02891	FALSE
↑ Cocaine addiction (KEGG)	0.181734	4895	97	#D70000	0.658061	0.387029	1.13095	14/49	KEGG_2021_Human	1.07356	FALSE
↑ Sphingolipid metabolism (KEGG)	0.181734	4895	97	#D70000	0.658061	0.387029	1.13095	14/49	KEGG_2021_Human	1.07356	FALSE
↑ Breast cancer (KEGG)	0.179501	4895	97	#D70000	0.661452	0.38911	1.06024	40/147	KEGG_2021_Human	1.00075	FALSE
↑ Regulation of Axonogenesis (GO:BP)	0.174878	4895	97	#D70000	0.668532	0.393362	1.15319	11/38	GO_Biological_Process_2025	1.07596	FALSE
↑ Neutrophil extracellular trap formation (KEGG)	0.174148	4895	97	#D70000	0.669657	0.394112	1.04943	51/189	KEGG_2021_Human	0.977143	FALSE
↑ Endogenous Sterols (RCTM)	0.168921	4895	97	#D70000	0.677765	0.399239	1.19326	8/27	Reactome_2022	1.09565	FALSE
↑ G0 And Early G1 (RCTM)	0.168921	4895	97	#D70000	0.677765	0.399239	1.19326	8/27	Reactome_2022	1.09565	FALSE
↑ Regulation of Cation Channel Activity (GO:BP)	0.168921	4895	97	#D70000	0.677765	0.399239	1.19326	8/27	GO_Biological_Process_2025	1.09565	FALSE
↑ Regulation of Mitochondrial Fission (GO:BP)	0.168921	4895	97	#D70000	0.677765	0.399239	1.19326	8/27	GO_Biological_Process_2025	1.09565	FALSE
↑ Hyaluronan Metabolism (RCTM)	0.16755	4895	97	#D70000	0.679909	0.402638	1.2868	5/16	Reactome_2022	1.17063	FALSE
↑ PI3K Events In ERBB2 Signaling (RCTM)	0.16755	4895	97	#D70000	0.679909	0.402638	1.2868	5/16	Reactome_2022	1.17063	FALSE
↑ Regulation Of Gene Expression In Late Stage (Branching Morphogenesis) Pancreatic Bud Precursor Cells (RCTM)	0.16755	4895	97	#D70000	0.679909	0.402638	1.2868	5/16	Reactome_2022	1.17063	FALSE
↑ Regulation Of Pyruvate Dehydrogenase (PDH) Complex (RCTM)	0.16755	4895	97	#D70000	0.679909	0.402638	1.2868	5/16	Reactome_2022	1.17063	FALSE
↑ Synthesis Of PIPs At Early Endosome Membrane (RCTM)	0.16755	4895	97	#D70000	0.679909	0.402638	1.2868	5/16	Reactome_2022	1.17063	FALSE
↑ Transcription Of E2F Targets Under Negative Control By P107 (RBL1) And P130 (RBL2) In Complex With HDAC1 (RCTM)	0.16755	4895	97	#D70000	0.679909	0.402638	1.2868	5/16	Reactome_2022	1.17063	FALSE
↑ Autonomic Nervous System Development (GO:BP)	0.16755	4895	97	#D70000	0.679909	0.402638	1.2868	5/16	GO_Biological_Process_2025	1.17063	FALSE
↑ Ceramide Catabolic Process (GO:BP)	0.16755	4895	97	#D70000	0.679909	0.402638	1.2868	5/16	GO_Biological_Process_2025	1.17063	FALSE
↑ DNA Double-Strand Break Processing (GO:BP)	0.16755	4895	97	#D70000	0.679909	0.402638	1.2868	5/16	GO_Biological_Process_2025	1.17063	FALSE
↑ Establishment of Protein Localization to Peroxisome (GO:BP)	0.16755	4895	97	#D70000	0.679909	0.402638	1.2868	5/16	GO_Biological_Process_2025	1.17063	FALSE
↑ Glycolytic Process Through Glucose-6-Phosphate (GO:BP)	0.16755	4895	97	#D70000	0.679909	0.402638	1.2868	5/16	GO_Biological_Process_2025	1.17063	FALSE
↑ Glycosphingolipid Catabolic Process (GO:BP)	0.16755	4895	97	#D70000	0.679909	0.402638	1.2868	5/16	GO_Biological_Process_2025	1.17063	FALSE
↑ Heart Process (GO:BP)	0.16755	4895	97	#D70000	0.679909	0.402638	1.2868	5/16	GO_Biological_Process_2025	1.17063	FALSE
↑ Intracellular Sterol Transport (GO:BP)	0.16755	4895	97	#D70000	0.679909	0.402638	1.2868	5/16	GO_Biological_Process_2025	1.17063	FALSE
↑ Mitochondrial Ribosome Assembly (GO:BP)	0.16755	4895	97	#D70000	0.679909	0.402638	1.2868	5/16	GO_Biological_Process_2025	1.17063	FALSE
↑ Negative Regulation of Interleukin-10 Production (GO:BP)	0.16755	4895	97	#D70000	0.679909	0.402638	1.2868	5/16	GO_Biological_Process_2025	1.17063	FALSE
↑ Negative Regulation of Platelet Activation (GO:BP)	0.16755	4895	97	#D70000	0.679909	0.402638	1.2868	5/16	GO_Biological_Process_2025	1.17063	FALSE
↑ Negative Regulation of Protein Processing (GO:BP)	0.16755	4895	97	#D70000	0.679909	0.402638	1.2868	5/16	GO_Biological_Process_2025	1.17063	FALSE
↑ Negative Regulation of Release of Cytochrome C From Mitochondria (GO:BP)	0.16755	4895	97	#D70000	0.679909	0.402638	1.2868	5/16	GO_Biological_Process_2025	1.17063	FALSE
↑ Neurotrophin Signaling Pathway (GO:BP)	0.16755	4895	97	#D70000	0.679909	0.402638	1.2868	5/16	GO_Biological_Process_2025	1.17063	FALSE
↑ Nitric Oxide Mediated Signal Transduction (GO:BP)	0.16755	4895	97	#D70000	0.679909	0.402638	1.2868	5/16	GO_Biological_Process_2025	1.17063	FALSE
↑ Regulation of DNA Strand Elongation (GO:BP)	0.16755	4895	97	#D70000	0.679909	0.402638	1.2868	5/16	GO_Biological_Process_2025	1.17063	FALSE
↑ Regulation of Triglyceride Biosynthetic Process (GO:BP)	0.16755	4895	97	#D70000	0.679909	0.402638	1.2868	5/16	GO_Biological_Process_2025	1.17063	FALSE
↑ tRNA Wobble Uridine Modification (GO:BP)	0.16755	4895	97	#D70000	0.679909	0.402638	1.2868	5/16	GO_Biological_Process_2025	1.17063	FALSE
↑ Positive Regulation of Receptor Signaling Pathway via STAT (GO:BP)	0.167016	4895	97	#D70000	0.680745	0.403244	1.13549	12/42	GO_Biological_Process_2025	1.03126	FALSE
↑ NRAGE Signals Death Thru JNK (RCTM)	0.167016	4895	97	#D70000	0.680745	0.403312	1.10787	16/57	Reactome_2022	1.006	FALSE
↑ Calcium-Mediated Signaling (GO:BP)	0.165152	4895	97	#D70000	0.683672	0.405225	1.076	25/91	GO_Biological_Process_2025	0.971961	FALSE
↑ Phosphatidylinositol Biosynthetic Process (GO:BP)	0.165152	4895	97	#D70000	0.683672	0.405225	1.076	25/91	GO_Biological_Process_2025	0.971961	FALSE
↑ Positive Regulation of Protein Secretion (GO:BP)	0.162225	4895	97	#D70000	0.688295	0.408056	1.08507	21/76	GO_Biological_Process_2025	0.972603	FALSE
↑ Galactose metabolism (KEGG)	0.15904	4895	97	#D70000	0.693362	0.411423	1.16428	9/31	KEGG_2021_Human	1.03404	FALSE
↑ Phosphatidic Acid Biosynthetic Process (GO:BP)	0.15904	4895	97	#D70000	0.693362	0.411423	1.16428	9/31	GO_Biological_Process_2025	1.03404	FALSE
↑ Regulation of Centrosome Duplication (GO:BP)	0.15904	4895	97	#D70000	0.693362	0.411423	1.16428	9/31	GO_Biological_Process_2025	1.03404	FALSE
↑ Transition Metal Ion Transport (GO:BP)	0.15904	4895	97	#D70000	0.693362	0.411423	1.16428	9/31	GO_Biological_Process_2025	1.03404	FALSE
↑ Peptidyl-Tyrosine Modification (GO:BP)	0.15842	4895	97	#D70000	0.694352	0.412101	1.12082	13/46	GO_Biological_Process_2025	0.993597	FALSE
↑ Cortisol synthesis and secretion (KEGG)	0.153172	4895	97	#D70000	0.702794	0.417203	1.09042	18/65	KEGG_2021_Human	0.953229	FALSE
↑ Activation Of PUMA And Translocation To Mitochondria (RCTM)	0.152717	4895	97	#D70000	0.70353	0.424735	1.4222	3/9	Reactome_2022	1.21781	FALSE
↑ CHL1 Interactions (RCTM)	0.152717	4895	97	#D70000	0.70353	0.424735	1.4222	3/9	Reactome_2022	1.21781	FALSE
↑ Chylomicron Remodeling (RCTM)	0.152717	4895	97	#D70000	0.70353	0.424735	1.4222	3/9	Reactome_2022	1.21781	FALSE
↑ EGFR Interacts With Phospholipase C-gamma (RCTM)	0.152717	4895	97	#D70000	0.70353	0.424735	1.4222	3/9	Reactome_2022	1.21781	FALSE
↑ GP1b-IX-V Activation Signaling (RCTM)	0.152717	4895	97	#D70000	0.70353	0.424735	1.4222	3/9	Reactome_2022	1.21781	FALSE
↑ Interleukin-23 Signaling (RCTM)	0.152717	4895	97	#D70000	0.70353	0.424735	1.4222	3/9	Reactome_2022	1.21781	FALSE
↑ Maturation Of Protein 3A (RCTM)	0.152717	4895	97	#D70000	0.70353	0.424735	1.4222	3/9	Reactome_2022	1.21781	FALSE
↑ PI5P Regulates TP53 Acetylation (RCTM)	0.152717	4895	97	#D70000	0.70353	0.424735	1.4222	3/9	Reactome_2022	1.21781	FALSE
↑ Prostanoid Ligand Receptors (RCTM)	0.152717	4895	97	#D70000	0.70353	0.424735	1.4222	3/9	Reactome_2022	1.21781	FALSE
↑ RHO GTPases Activate Rhotekin And Rhophilins (RCTM)	0.152717	4895	97	#D70000	0.70353	0.424735	1.4222	3/9	Reactome_2022	1.21781	FALSE
↑ Serine Biosynthesis (RCTM)	0.152717	4895	97	#D70000	0.70353	0.424735	1.4222	3/9	Reactome_2022	1.21781	FALSE
↑ Synthesis Of 5-Eicosatetraenoic Acids (RCTM)	0.152717	4895	97	#D70000	0.70353	0.424735	1.4222	3/9	Reactome_2022	1.21781	FALSE
↑ Type I Hemidesmosome Assembly (RCTM)	0.152717	4895	97	#D70000	0.70353	0.424735	1.4222	3/9	Reactome_2022	1.21781	FALSE
↑ p75NTR Regulates Axonogenesis (RCTM)	0.152717	4895	97	#D70000	0.70353	0.424735	1.4222	3/9	Reactome_2022	1.21781	FALSE
↑ Alpha-Linolenic Acid Metabolic Process (GO:BP)	0.152717	4895	97	#D70000	0.70353	0.424735	1.4222	3/9	GO_Biological_Process_2025	1.21781	FALSE
↑ Brain Morphogenesis (GO:BP)	0.152717	4895	97	#D70000	0.70353	0.424735	1.4222	3/9	GO_Biological_Process_2025	1.21781	FALSE
↑ Doxorubicin Metabolic Process (GO:BP)	0.152717	4895	97	#D70000	0.70353	0.424735	1.4222	3/9	GO_Biological_Process_2025	1.21781	FALSE
↑ Endodermal Cell Fate Commitment (GO:BP)	0.152717	4895	97	#D70000	0.70353	0.424735	1.4222	3/9	GO_Biological_Process_2025	1.21781	FALSE
↑ Endoplasmic Reticulum Mannose Trimming (GO:BP)	0.152717	4895	97	#D70000	0.70353	0.424735	1.4222	3/9	GO_Biological_Process_2025	1.21781	FALSE
↑ Endothelial Cell Chemotaxis (GO:BP)	0.152717	4895	97	#D70000	0.70353	0.424735	1.4222	3/9	GO_Biological_Process_2025	1.21781	FALSE
↑ Error-Prone Translesion Synthesis (GO:BP)	0.152717	4895	97	#D70000	0.70353	0.424735	1.4222	3/9	GO_Biological_Process_2025	1.21781	FALSE
↑ High-Density Lipoprotein Particle Assembly (GO:BP)	0.152717	4895	97	#D70000	0.70353	0.424735	1.4222	3/9	GO_Biological_Process_2025	1.21781	FALSE
↑ Isoprenoid Metabolic Process (GO:BP)	0.152717	4895	97	#D70000	0.70353	0.424735	1.4222	3/9	GO_Biological_Process_2025	1.21781	FALSE
↑ Lipoxygenase Pathway (GO:BP)	0.152717	4895	97	#D70000	0.70353	0.424735	1.4222	3/9	GO_Biological_Process_2025	1.21781	FALSE
↑ Negative Regulation of Epidermal Growth Factor-Activated Receptor Activity (GO:BP)	0.152717	4895	97	#D70000	0.70353	0.424735	1.4222	3/9	GO_Biological_Process_2025	1.21781	FALSE
↑ Negative Regulation of Heterotypic Cell-Cell Adhesion (GO:BP)	0.152717	4895	97	#D70000	0.70353	0.424735	1.4222	3/9	GO_Biological_Process_2025	1.21781	FALSE
↑ Negative Regulation of Oxidoreductase Activity (GO:BP)	0.152717	4895	97	#D70000	0.70353	0.424735	1.4222	3/9	GO_Biological_Process_2025	1.21781	FALSE
↑ Negative Regulation of Platelet Aggregation (GO:BP)	0.152717	4895	97	#D70000	0.70353	0.424735	1.4222	3/9	GO_Biological_Process_2025	1.21781	FALSE
↑ Negative Regulation of Receptor Binding (GO:BP)	0.152717	4895	97	#D70000	0.70353	0.424735	1.4222	3/9	GO_Biological_Process_2025	1.21781	FALSE
↑ Negative Regulation of Striated Muscle Cell Apoptotic Process (GO:BP)	0.152717	4895	97	#D70000	0.70353	0.424735	1.4222	3/9	GO_Biological_Process_2025	1.21781	FALSE
↑ Negative Regulation of Triglyceride Metabolic Process (GO:BP)	0.152717	4895	97	#D70000	0.70353	0.424735	1.4222	3/9	GO_Biological_Process_2025	1.21781	FALSE
↑ Nerve Growth Factor Signaling Pathway (GO:BP)	0.152717	4895	97	#D70000	0.70353	0.424735	1.4222	3/9	GO_Biological_Process_2025	1.21781	FALSE
↑ Nucleoside Metabolic Process (GO:BP)	0.152717	4895	97	#D70000	0.70353	0.424735	1.4222	3/9	GO_Biological_Process_2025	1.21781	FALSE
↑ Phototransduction, Visible Light (GO:BP)	0.152717	4895	97	#D70000	0.70353	0.424735	1.4222	3/9	GO_Biological_Process_2025	1.21781	FALSE
↑ Polyketide Metabolic Process (GO:BP)	0.152717	4895	97	#D70000	0.70353	0.424735	1.4222	3/9	GO_Biological_Process_2025	1.21781	FALSE
↑ Positive Regulation of Cell-Cell Adhesion Mediated by Cadherin (GO:BP)	0.152717	4895	97	#D70000	0.70353	0.424735	1.4222	3/9	GO_Biological_Process_2025	1.21781	FALSE
↑ Positive Regulation of Cyclase Activity (GO:BP)	0.152717	4895	97	#D70000	0.70353	0.424735	1.4222	3/9	GO_Biological_Process_2025	1.21781	FALSE
↑ Positive Regulation of Lipase Activity (GO:BP)	0.152717	4895	97	#D70000	0.70353	0.424735	1.4222	3/9	GO_Biological_Process_2025	1.21781	FALSE
↑ Positive Regulation of Mesenchymal Cell Proliferation (GO:BP)	0.152717	4895	97	#D70000	0.70353	0.424735	1.4222	3/9	GO_Biological_Process_2025	1.21781	FALSE
↑ Positive Regulation of Phospholipase Activity (GO:BP)	0.152717	4895	97	#D70000	0.70353	0.424735	1.4222	3/9	GO_Biological_Process_2025	1.21781	FALSE
↑ Positive Regulation of Purine Nucleotide Biosynthetic Process (GO:BP)	0.152717	4895	97	#D70000	0.70353	0.424735	1.4222	3/9	GO_Biological_Process_2025	1.21781	FALSE
↑ Positive Regulation of Skeletal Muscle Tissue Development (GO:BP)	0.152717	4895	97	#D70000	0.70353	0.424735	1.4222	3/9	GO_Biological_Process_2025	1.21781	FALSE
↑ Positive Regulation of Tissue Remodeling (GO:BP)	0.152717	4895	97	#D70000	0.70353	0.424735	1.4222	3/9	GO_Biological_Process_2025	1.21781	FALSE
↑ Positive Regulation of rRNA Processing (GO:BP)	0.152717	4895	97	#D70000	0.70353	0.424735	1.4222	3/9	GO_Biological_Process_2025	1.21781	FALSE
↑ Protein Prenylation (GO:BP)	0.152717	4895	97	#D70000	0.70353	0.424735	1.4222	3/9	GO_Biological_Process_2025	1.21781	FALSE
↑ Regulation of Actin Filament-Based Movement (GO:BP)	0.152717	4895	97	#D70000	0.70353	0.424735	1.4222	3/9	GO_Biological_Process_2025	1.21781	FALSE
↑ Regulation of Cell-Cell Adhesion Involved in Gastrulation (GO:BP)	0.152717	4895	97	#D70000	0.70353	0.424735	1.4222	3/9	GO_Biological_Process_2025	1.21781	FALSE
↑ Regulation of Inflammatory Response to Wounding (GO:BP)	0.152717	4895	97	#D70000	0.70353	0.424735	1.4222	3/9	GO_Biological_Process_2025	1.21781	FALSE
↑ Regulation of Ketone Biosynthetic Process (GO:BP)	0.152717	4895	97	#D70000	0.70353	0.424735	1.4222	3/9	GO_Biological_Process_2025	1.21781	FALSE
↑ Regulation of Lysosomal Protein Catabolic Process (GO:BP)	0.152717	4895	97	#D70000	0.70353	0.424735	1.4222	3/9	GO_Biological_Process_2025	1.21781	FALSE
↑ Regulation of Mast Cell Activation (GO:BP)	0.152717	4895	97	#D70000	0.70353	0.424735	1.4222	3/9	GO_Biological_Process_2025	1.21781	FALSE
↑ Regulation of Natural Killer Cell Proliferation (GO:BP)	0.152717	4895	97	#D70000	0.70353	0.424735	1.4222	3/9	GO_Biological_Process_2025	1.21781	FALSE
↑ Regulation of Odontoblast Differentiation (GO:BP)	0.152717	4895	97	#D70000	0.70353	0.424735	1.4222	3/9	GO_Biological_Process_2025	1.21781	FALSE
↑ Regulation of Receptor Binding (GO:BP)	0.152717	4895	97	#D70000	0.70353	0.424735	1.4222	3/9	GO_Biological_Process_2025	1.21781	FALSE
↑ Regulation of Store-Operated Calcium Entry (GO:BP)	0.152717	4895	97	#D70000	0.70353	0.424735	1.4222	3/9	GO_Biological_Process_2025	1.21781	FALSE
↑ Regulation of Vascular Wound Healing (GO:BP)	0.152717	4895	97	#D70000	0.70353	0.424735	1.4222	3/9	GO_Biological_Process_2025	1.21781	FALSE
↑ Regulation of Wound Healing, Spreading of Epidermal Cells (GO:BP)	0.152717	4895	97	#D70000	0.70353	0.424735	1.4222	3/9	GO_Biological_Process_2025	1.21781	FALSE
↑ Response to Hydroxyurea (GO:BP)	0.152717	4895	97	#D70000	0.70353	0.424735	1.4222	3/9	GO_Biological_Process_2025	1.21781	FALSE
↑ Response to Platelet-Derived Growth Factor (GO:BP)	0.152717	4895	97	#D70000	0.70353	0.424735	1.4222	3/9	GO_Biological_Process_2025	1.21781	FALSE
↑ Serine Family Amino Acid Biosynthetic Process (GO:BP)	0.152717	4895	97	#D70000	0.70353	0.424735	1.4222	3/9	GO_Biological_Process_2025	1.21781	FALSE
↑ Sex-Chromosome Dosage Compensation (GO:BP)	0.152717	4895	97	#D70000	0.70353	0.424735	1.4222	3/9	GO_Biological_Process_2025	1.21781	FALSE
↑ Sialylation (GO:BP)	0.152717	4895	97	#D70000	0.70353	0.424735	1.4222	3/9	GO_Biological_Process_2025	1.21781	FALSE
↑ rRNA 3'-End Processing (GO:BP)	0.152717	4895	97	#D70000	0.70353	0.424735	1.4222	3/9	GO_Biological_Process_2025	1.21781	FALSE
↑ Signaling By Hippo (RCTM)	0.152717	4895	97	#D70000	0.70353	0.419685	1.22402	6/20	Reactome_2022	1.06276	FALSE
↑ Hydrogen Peroxide Catabolic Process (GO:BP)	0.152717	4895	97	#D70000	0.70353	0.419685	1.22402	6/20	GO_Biological_Process_2025	1.06276	FALSE
↑ Iron Ion Transport (GO:BP)	0.152717	4895	97	#D70000	0.70353	0.419685	1.22402	6/20	GO_Biological_Process_2025	1.06276	FALSE
↑ Leukotriene Metabolic Process (GO:BP)	0.152717	4895	97	#D70000	0.70353	0.419685	1.22402	6/20	GO_Biological_Process_2025	1.06276	FALSE
↑ Neuromuscular Process (GO:BP)	0.152717	4895	97	#D70000	0.70353	0.419685	1.22402	6/20	GO_Biological_Process_2025	1.06276	FALSE
↑ Positive Regulation of Protein Processing (GO:BP)	0.152717	4895	97	#D70000	0.70353	0.419685	1.22402	6/20	GO_Biological_Process_2025	1.06276	FALSE
↑ Protein Heterooligomerization (GO:BP)	0.152717	4895	97	#D70000	0.70353	0.419685	1.22402	6/20	GO_Biological_Process_2025	1.06276	FALSE
↑ Purine Nucleotide Biosynthetic Process (GO:BP)	0.152717	4895	97	#D70000	0.70353	0.419685	1.22402	6/20	GO_Biological_Process_2025	1.06276	FALSE
↑ Regulation of Cardiac Conduction (GO:BP)	0.152717	4895	97	#D70000	0.70353	0.419685	1.22402	6/20	GO_Biological_Process_2025	1.06276	FALSE
↑ Regulation of Cellular Response to Transforming Growth Factor Beta Stimulus (GO:BP)	0.152717	4895	97	#D70000	0.70353	0.419685	1.22402	6/20	GO_Biological_Process_2025	1.06276	FALSE
↑ Regulation of Fatty Acid Metabolic Process (GO:BP)	0.152717	4895	97	#D70000	0.70353	0.419685	1.22402	6/20	GO_Biological_Process_2025	1.06276	FALSE
↑ Sphingosine Metabolic Process (GO:BP)	0.152717	4895	97	#D70000	0.70353	0.419685	1.22402	6/20	GO_Biological_Process_2025	1.06276	FALSE
↑ Striated Muscle Cell Differentiation (GO:BP)	0.152717	4895	97	#D70000	0.70353	0.419685	1.22402	6/20	GO_Biological_Process_2025	1.06276	FALSE
↑ Positive Regulation of Mitotic Nuclear Division (GO:BP)	0.152717	4895	97	#D70000	0.70353	0.421896	1.14183	10/35	GO_Biological_Process_2025	0.985398	FALSE
↑ Gastric cancer (KEGG)	0.150151	4895	97	#D70000	0.707699	0.427344	1.04593	40/149	KEGG_2021_Human	0.889214	FALSE
↑ Telomere Maintenance (RCTM)	0.147901	4895	97	#D70000	0.711376	0.429657	1.0643	25/92	Reactome_2022	0.899085	FALSE
↑ Positive Regulation of ERK1 and ERK2 Cascade (GO:BP)	0.146735	4895	97	#D70000	0.713287	0.430906	1.04382	41/153	GO_Biological_Process_2025	0.878756	FALSE
↑ Base-Excision Repair (GO:BP)	0.146663	4895	97	#D70000	0.713407	0.431071	1.12393	11/39	GO_Biological_Process_2025	0.945766	FALSE
↑ G-protein Activation (RCTM)	0.145116	4895	97	#D70000	0.715952	0.433078	1.18174	7/24	Reactome_2022	0.988924	FALSE
↑ Mitochondrial RNA Metabolic Process (GO:BP)	0.145116	4895	97	#D70000	0.715952	0.433078	1.18174	7/24	GO_Biological_Process_2025	0.988924	FALSE
↑ Negative Regulation of Extrinsic Apoptotic Signaling Pathway in Absence of Ligand (GO:BP)	0.145116	4895	97	#D70000	0.715952	0.433078	1.18174	7/24	GO_Biological_Process_2025	0.988924	FALSE
↑ Negative Regulation of Signal Transduction in Absence of Ligand (GO:BP)	0.145116	4895	97	#D70000	0.715952	0.433078	1.18174	7/24	GO_Biological_Process_2025	0.988924	FALSE
↑ Regulation of Myotube Differentiation (GO:BP)	0.145116	4895	97	#D70000	0.715952	0.433078	1.18174	7/24	GO_Biological_Process_2025	0.988924	FALSE
↑ Positive Regulation of Monoatomic Ion Transport (GO:BP)	0.141895	4895	97	#D70000	0.721282	0.43923	1.10932	12/43	GO_Biological_Process_2025	0.912669	FALSE
↑ Positive Regulation of Stress Fiber Assembly (GO:BP)	0.141895	4895	97	#D70000	0.721282	0.43923	1.10932	12/43	GO_Biological_Process_2025	0.912669	FALSE
↑ Regulation of Peptidyl-Tyrosine Phosphorylation (GO:BP)	0.141895	4895	97	#D70000	0.721282	0.43923	1.10932	12/43	GO_Biological_Process_2025	0.912669	FALSE
Blood-plasmablast (TS)	0.141895	4895	97	#D70000	0.721282	0.438974	1.05639	27/100	Tabula_Sapiens	0.869743	FALSE
Eye-dendritic Cell (TS)	0.141895	4895	97	#D70000	0.721282	0.438974	1.05639	27/100	Tabula_Sapiens	0.869743	FALSE
Eye-retinal Blood Vessel Endothelial Cell (TS)	0.141895	4895	97	#D70000	0.721282	0.438974	1.05639	27/100	Tabula_Sapiens	0.869743	FALSE
Lung-endothelial Cell Of Lymphatic Vessel (TS)	0.141895	4895	97	#D70000	0.721282	0.438974	1.05639	27/100	Tabula_Sapiens	0.869743	FALSE
Lung-lung Microvascular Endothelial Cell (TS)	0.141895	4895	97	#D70000	0.721282	0.438974	1.05639	27/100	Tabula_Sapiens	0.869743	FALSE
Lung-vein Endothelial Cell (TS)	0.141895	4895	97	#D70000	0.721282	0.438974	1.05639	27/100	Tabula_Sapiens	0.869743	FALSE
Lymph Node-cd4-positive, Alpha-Beta Memory T Cell (TS)	0.141895	4895	97	#D70000	0.721282	0.438974	1.05639	27/100	Tabula_Sapiens	0.869743	FALSE
Lymph Node-memory B Cell (TS)	0.141895	4895	97	#D70000	0.721282	0.438974	1.05639	27/100	Tabula_Sapiens	0.869743	FALSE
Lymph Node-naive B Cell (TS)	0.141895	4895	97	#D70000	0.721282	0.438974	1.05639	27/100	Tabula_Sapiens	0.869743	FALSE
Mammary-b Cell (TS)	0.141895	4895	97	#D70000	0.721282	0.438974	1.05639	27/100	Tabula_Sapiens	0.869743	FALSE
Muscle-skeletal Muscle Satellite Stem Cell (TS)	0.141895	4895	97	#D70000	0.721282	0.438974	1.05639	27/100	Tabula_Sapiens	0.869743	FALSE
Salivary Gland-endothelial Cell Of Lymphatic Vessel (TS)	0.141895	4895	97	#D70000	0.721282	0.438974	1.05639	27/100	Tabula_Sapiens	0.869743	FALSE
Skin-naive B Cell (TS)	0.141895	4895	97	#D70000	0.721282	0.438974	1.05639	27/100	Tabula_Sapiens	0.869743	FALSE
Skin-nkt Cell (TS)	0.141895	4895	97	#D70000	0.721282	0.438974	1.05639	27/100	Tabula_Sapiens	0.869743	FALSE
Small Intestine-cd8-positive, Alpha-Beta T Cell (TS)	0.141895	4895	97	#D70000	0.721282	0.438974	1.05639	27/100	Tabula_Sapiens	0.869743	FALSE
Small Intestine-duodenum Glandular Cell (TS)	0.141895	4895	97	#D70000	0.721282	0.438974	1.05639	27/100	Tabula_Sapiens	0.869743	FALSE
Small Intestine-mast Cell (TS)	0.141895	4895	97	#D70000	0.721282	0.438974	1.05639	27/100	Tabula_Sapiens	0.869743	FALSE
Thymus-cd4-positive Helper T Cell (TS)	0.141895	4895	97	#D70000	0.721282	0.438974	1.05639	27/100	Tabula_Sapiens	0.869743	FALSE
Thymus-dn1 Thymic Pro-T Cell (TS)	0.141895	4895	97	#D70000	0.721282	0.438974	1.05639	27/100	Tabula_Sapiens	0.869743	FALSE
Thymus-vein Endothelial Cell (TS)	0.141895	4895	97	#D70000	0.721282	0.438974	1.05639	27/100	Tabula_Sapiens	0.869743	FALSE
Tongue-endothelial Cell Of Lymphatic Vessel (TS)	0.141895	4895	97	#D70000	0.721282	0.438974	1.05639	27/100	Tabula_Sapiens	0.869743	FALSE
Tongue-pericyte Cell (TS)	0.141895	4895	97	#D70000	0.721282	0.438974	1.05639	27/100	Tabula_Sapiens	0.869743	FALSE
Trachea-double-positive, Alpha-Beta Thymocyte (TS)	0.141895	4895	97	#D70000	0.721282	0.438974	1.05639	27/100	Tabula_Sapiens	0.869743	FALSE
Trachea-endothelial Cell (TS)	0.141895	4895	97	#D70000	0.721282	0.438974	1.05639	27/100	Tabula_Sapiens	0.869743	FALSE
Uterus-epithelial Cell Of Uterus (TS)	0.141895	4895	97	#D70000	0.721282	0.438974	1.05639	27/100	Tabula_Sapiens	0.869743	FALSE
Uterus-epithelial Cell (TS)	0.141895	4895	97	#D70000	0.721282	0.438974	1.05639	27/100	Tabula_Sapiens	0.869743	FALSE
Vasculature-endothelial Cell (TS)	0.141895	4895	97	#D70000	0.721282	0.438974	1.05639	27/100	Tabula_Sapiens	0.869743	FALSE
Vasculature-erythrocyte (TS)	0.141895	4895	97	#D70000	0.721282	0.438974	1.05639	27/100	Tabula_Sapiens	0.869743	FALSE
↑ Apoptosis Induced DNA Fragmentation (RCTM)	0.13892	4895	97	#D70000	0.726239	0.44616	1.28674	4/13	Reactome_2022	1.0385	FALSE
↑ Defects In Cobalamin (B12) Metabolism (RCTM)	0.13892	4895	97	#D70000	0.726239	0.44616	1.28674	4/13	Reactome_2022	1.0385	FALSE
↑ Dissolution Of Fibrin Clot (RCTM)	0.13892	4895	97	#D70000	0.726239	0.44616	1.28674	4/13	Reactome_2022	1.0385	FALSE
↑ Inhibition Of Replication Initiation Of Damaged DNA By RB1/E2F1 (RCTM)	0.13892	4895	97	#D70000	0.726239	0.44616	1.28674	4/13	Reactome_2022	1.0385	FALSE
↑ Nucleotide Biosynthesis (RCTM)	0.13892	4895	97	#D70000	0.726239	0.44616	1.28674	4/13	Reactome_2022	1.0385	FALSE
↑ Synthesis Of PE (RCTM)	0.13892	4895	97	#D70000	0.726239	0.44616	1.28674	4/13	Reactome_2022	1.0385	FALSE
↑ Non-homologous end-joining (KEGG)	0.13892	4895	97	#D70000	0.726239	0.44616	1.28674	4/13	KEGG_2021_Human	1.0385	FALSE
↑ Aminoglycan Catabolic Process (GO:BP)	0.13892	4895	97	#D70000	0.726239	0.44616	1.28674	4/13	GO_Biological_Process_2025	1.0385	FALSE
↑ Cardiac Left Ventricle Morphogenesis (GO:BP)	0.13892	4895	97	#D70000	0.726239	0.44616	1.28674	4/13	GO_Biological_Process_2025	1.0385	FALSE
↑ Cristae Formation (GO:BP)	0.13892	4895	97	#D70000	0.726239	0.44616	1.28674	4/13	GO_Biological_Process_2025	1.0385	FALSE
↑ ERBB2 Signaling Pathway (GO:BP)	0.13892	4895	97	#D70000	0.726239	0.44616	1.28674	4/13	GO_Biological_Process_2025	1.0385	FALSE
↑ Hyaluronan Metabolic Process (GO:BP)	0.13892	4895	97	#D70000	0.726239	0.44616	1.28674	4/13	GO_Biological_Process_2025	1.0385	FALSE
↑ Lipid Oxidation (GO:BP)	0.13892	4895	97	#D70000	0.726239	0.44616	1.28674	4/13	GO_Biological_Process_2025	1.0385	FALSE
↑ Mitochondrial Fission (GO:BP)	0.13892	4895	97	#D70000	0.726239	0.44616	1.28674	4/13	GO_Biological_Process_2025	1.0385	FALSE
↑ Mitotic DNA Integrity Checkpoint Signaling (GO:BP)	0.13892	4895	97	#D70000	0.726239	0.44616	1.28674	4/13	GO_Biological_Process_2025	1.0385	FALSE
↑ Mitotic G1 DNA Damage Checkpoint Signaling (GO:BP)	0.13892	4895	97	#D70000	0.726239	0.44616	1.28674	4/13	GO_Biological_Process_2025	1.0385	FALSE
↑ Modified Amino Acid Biosynthetic Process (GO:BP)	0.13892	4895	97	#D70000	0.726239	0.44616	1.28674	4/13	GO_Biological_Process_2025	1.0385	FALSE
↑ Negative Regulation of Alcohol Biosynthetic Process (GO:BP)	0.13892	4895	97	#D70000	0.726239	0.44616	1.28674	4/13	GO_Biological_Process_2025	1.0385	FALSE
↑ Negative Regulation of Bone Mineralization (GO:BP)	0.13892	4895	97	#D70000	0.726239	0.44616	1.28674	4/13	GO_Biological_Process_2025	1.0385	FALSE
↑ Negative Regulation of Ras Protein Signal Transduction (GO:BP)	0.13892	4895	97	#D70000	0.726239	0.44616	1.28674	4/13	GO_Biological_Process_2025	1.0385	FALSE
↑ Positive Regulation of Coagulation (GO:BP)	0.13892	4895	97	#D70000	0.726239	0.44616	1.28674	4/13	GO_Biological_Process_2025	1.0385	FALSE
↑ Positive Regulation of Glycogen Biosynthetic Process (GO:BP)	0.13892	4895	97	#D70000	0.726239	0.44616	1.28674	4/13	GO_Biological_Process_2025	1.0385	FALSE
↑ Positive Regulation of Mitotic Metaphase/Anaphase Transition (GO:BP)	0.13892	4895	97	#D70000	0.726239	0.44616	1.28674	4/13	GO_Biological_Process_2025	1.0385	FALSE
↑ Positive Regulation of Ras Protein Signal Transduction (GO:BP)	0.13892	4895	97	#D70000	0.726239	0.44616	1.28674	4/13	GO_Biological_Process_2025	1.0385	FALSE
↑ Positive Regulation of T-helper 17 Type Immune Response (GO:BP)	0.13892	4895	97	#D70000	0.726239	0.44616	1.28674	4/13	GO_Biological_Process_2025	1.0385	FALSE
↑ Protein Deacetylation (GO:BP)	0.13892	4895	97	#D70000	0.726239	0.44616	1.28674	4/13	GO_Biological_Process_2025	1.0385	FALSE
↑ Protein Heterotetramerization (GO:BP)	0.13892	4895	97	#D70000	0.726239	0.44616	1.28674	4/13	GO_Biological_Process_2025	1.0385	FALSE
↑ Reg of Calcium Ion Transmembrane Transport via High Voltage-Gated Calcium Channel (GO:BP)	0.13892	4895	97	#D70000	0.726239	0.44616	1.28674	4/13	GO_Biological_Process_2025	1.0385	FALSE
↑ Regulation of Humoral Immune Response (GO:BP)	0.13892	4895	97	#D70000	0.726239	0.44616	1.28674	4/13	GO_Biological_Process_2025	1.0385	FALSE
↑ Regulation of Long-Term Neuronal Synaptic Plasticity (GO:BP)	0.13892	4895	97	#D70000	0.726239	0.44616	1.28674	4/13	GO_Biological_Process_2025	1.0385	FALSE
↑ Regulation of Protein Autophosphorylation (GO:BP)	0.13892	4895	97	#D70000	0.726239	0.44616	1.28674	4/13	GO_Biological_Process_2025	1.0385	FALSE
↑ Response to Iron Ion (GO:BP)	0.13892	4895	97	#D70000	0.726239	0.44616	1.28674	4/13	GO_Biological_Process_2025	1.0385	FALSE
↑ Response to Progesterone (GO:BP)	0.13892	4895	97	#D70000	0.726239	0.44616	1.28674	4/13	GO_Biological_Process_2025	1.0385	FALSE
↑ Substrate-Dependent Cell Migration (GO:BP)	0.13892	4895	97	#D70000	0.726239	0.44616	1.28674	4/13	GO_Biological_Process_2025	1.0385	FALSE
Capillary UBERON0001982 (AzCT)	0.13892	4895	97	#D70000	0.726239	0.44616	1.28674	4/13	Azimuth_Cell_Types_2021	1.0385	FALSE
↑ TRAF6 Mediated IRF7 Activation (RCTM)	0.13892	4895	97	#D70000	0.726239	0.444078	1.15132	8/28	Reactome_2022	0.934592	FALSE
↑ Long-Term Synaptic Potentiation (GO:BP)	0.13892	4895	97	#D70000	0.726239	0.444078	1.15132	8/28	GO_Biological_Process_2025	0.934592	FALSE
↑ Positive Regulation of Fibroblast Proliferation (GO:BP)	0.13892	4895	97	#D70000	0.726239	0.444078	1.15132	8/28	GO_Biological_Process_2025	0.934592	FALSE
↑ Positive Regulation of Leukocyte Migration (GO:BP)	0.13892	4895	97	#D70000	0.726239	0.444078	1.15132	8/28	GO_Biological_Process_2025	0.934592	FALSE
↑ Regulation of Extrinsic Apoptotic Signaling Pathway in Absence of Ligand (GO:BP)	0.13892	4895	97	#D70000	0.726239	0.444078	1.15132	8/28	GO_Biological_Process_2025	0.934592	FALSE
↑ Positive Regulation of MAP Kinase Activity (GO:BP)	0.13892	4895	97	#D70000	0.726239	0.446243	1.07396	18/66	GO_Biological_Process_2025	0.86657	FALSE
↑ Negative Regulation of Wnt Signaling Pathway (GO:BP)	0.13892	4895	97	#D70000	0.726239	0.443169	1.04094	39/146	GO_Biological_Process_2025	0.847122	FALSE
↑ IRS-mediated Signaling (RCTM)	0.138782	4895	97	#D70000	0.726471	0.446576	1.09716	13/47	Reactome_2022	0.884473	FALSE
↑ Chemokine-Mediated Signaling Pathway (GO:BP)	0.138782	4895	97	#D70000	0.726471	0.446576	1.09716	13/47	GO_Biological_Process_2025	0.884473	FALSE
↑ Endodermal Cell Differentiation (GO:BP)	0.13284	4895	97	#D70000	0.736478	0.453402	1.12839	9/32	GO_Biological_Process_2025	0.892529	FALSE
↑ Negative Regulation of Fat Cell Differentiation (GO:BP)	0.13284	4895	97	#D70000	0.736478	0.453402	1.12839	9/32	GO_Biological_Process_2025	0.892529	FALSE
↑ Pyridine Nucleotide Catabolic Process (GO:BP)	0.13284	4895	97	#D70000	0.736478	0.453402	1.12839	9/32	GO_Biological_Process_2025	0.892529	FALSE
↑ Regulation of Postsynapse Organization (GO:BP)	0.13284	4895	97	#D70000	0.736478	0.453402	1.12839	9/32	GO_Biological_Process_2025	0.892529	FALSE
↑ Response to Estrogen (GO:BP)	0.13284	4895	97	#D70000	0.736478	0.453402	1.12839	9/32	GO_Biological_Process_2025	0.892529	FALSE
↑ Positive Regulation of Actin Filament Bundle Assembly (GO:BP)	0.13284	4895	97	#D70000	0.736478	0.453256	1.0869	14/51	GO_Biological_Process_2025	0.860058	FALSE
↑ Regulation of Secretion by Cell (GO:BP)	0.13284	4895	97	#D70000	0.736478	0.453256	1.0869	14/51	GO_Biological_Process_2025	0.860058	FALSE
↑ Plasma Membrane Bounded Cell Projection Assembly (GO:BP)	0.131264	4895	97	#D70000	0.739155	0.455148	1.02258	73/277	GO_Biological_Process_2025	0.804908	FALSE
↑ Cap-dependent Translation Initiation (RCTM)	0.13109	4895	97	#D70000	0.739452	0.455427	1.04383	31/116	Reactome_2022	0.820989	FALSE
↑ Purine Catabolism (RCTM)	0.1282	4895	97	#D70000	0.74439	0.460808	1.2132	5/17	Reactome_2022	0.939955	FALSE
↑ Removal Of Flap Intermediate From C-strand (RCTM)	0.1282	4895	97	#D70000	0.74439	0.460808	1.2132	5/17	Reactome_2022	0.939955	FALSE
↑ Synthesis Of PIPs At Golgi Membrane (RCTM)	0.1282	4895	97	#D70000	0.74439	0.460808	1.2132	5/17	Reactome_2022	0.939955	FALSE
↑ Amino Acid Catabolic Process (GO:BP)	0.1282	4895	97	#D70000	0.74439	0.460808	1.2132	5/17	GO_Biological_Process_2025	0.939955	FALSE
↑ Cell Junction Maintenance (GO:BP)	0.1282	4895	97	#D70000	0.74439	0.460808	1.2132	5/17	GO_Biological_Process_2025	0.939955	FALSE
↑ Cellular Response to Copper Ion (GO:BP)	0.1282	4895	97	#D70000	0.74439	0.460808	1.2132	5/17	GO_Biological_Process_2025	0.939955	FALSE
↑ DNA Modification (GO:BP)	0.1282	4895	97	#D70000	0.74439	0.460808	1.2132	5/17	GO_Biological_Process_2025	0.939955	FALSE
↑ Epithelial Cell Migration (GO:BP)	0.1282	4895	97	#D70000	0.74439	0.460808	1.2132	5/17	GO_Biological_Process_2025	0.939955	FALSE
↑ Negative Regulation of Anoikis (GO:BP)	0.1282	4895	97	#D70000	0.74439	0.460808	1.2132	5/17	GO_Biological_Process_2025	0.939955	FALSE
↑ Negative Regulation of Chemokine Production (GO:BP)	0.1282	4895	97	#D70000	0.74439	0.460808	1.2132	5/17	GO_Biological_Process_2025	0.939955	FALSE
↑ Negative Regulation of Ion Transmembrane Transporter Activity (GO:BP)	0.1282	4895	97	#D70000	0.74439	0.460808	1.2132	5/17	GO_Biological_Process_2025	0.939955	FALSE
↑ Negative Regulation of Striated Muscle Cell Differentiation (GO:BP)	0.1282	4895	97	#D70000	0.74439	0.460808	1.2132	5/17	GO_Biological_Process_2025	0.939955	FALSE
↑ Platelet-Derived Growth Factor Receptor Signaling Pathway (GO:BP)	0.1282	4895	97	#D70000	0.74439	0.460808	1.2132	5/17	GO_Biological_Process_2025	0.939955	FALSE
↑ Polyol Metabolic Process (GO:BP)	0.1282	4895	97	#D70000	0.74439	0.460808	1.2132	5/17	GO_Biological_Process_2025	0.939955	FALSE
↑ Positive Regulation of Cell Migration Involved in Sprouting Angiogenesis (GO:BP)	0.1282	4895	97	#D70000	0.74439	0.460808	1.2132	5/17	GO_Biological_Process_2025	0.939955	FALSE
↑ Positive Regulation of Glial Cell Differentiation (GO:BP)	0.1282	4895	97	#D70000	0.74439	0.460808	1.2132	5/17	GO_Biological_Process_2025	0.939955	FALSE
↑ Positive Regulation of Macrophage Activation (GO:BP)	0.1282	4895	97	#D70000	0.74439	0.460808	1.2132	5/17	GO_Biological_Process_2025	0.939955	FALSE
↑ Positive Regulation of Smooth Muscle Cell Migration (GO:BP)	0.1282	4895	97	#D70000	0.74439	0.460808	1.2132	5/17	GO_Biological_Process_2025	0.939955	FALSE
↑ Protein Autoprocessing (GO:BP)	0.1282	4895	97	#D70000	0.74439	0.460808	1.2132	5/17	GO_Biological_Process_2025	0.939955	FALSE
↑ Regulation of D-glucose Transmembrane Transport (GO:BP)	0.1282	4895	97	#D70000	0.74439	0.460808	1.2132	5/17	GO_Biological_Process_2025	0.939955	FALSE
↑ Regulation of Endothelial Cell Chemotaxis (GO:BP)	0.1282	4895	97	#D70000	0.74439	0.460808	1.2132	5/17	GO_Biological_Process_2025	0.939955	FALSE
↑ Regulation of Leukocyte Chemotaxis (GO:BP)	0.1282	4895	97	#D70000	0.74439	0.460808	1.2132	5/17	GO_Biological_Process_2025	0.939955	FALSE
↑ Regulation of Mitochondrial Membrane Permeability (GO:BP)	0.1282	4895	97	#D70000	0.74439	0.460808	1.2132	5/17	GO_Biological_Process_2025	0.939955	FALSE
↑ Regulation of Sodium Ion Transmembrane Transporter Activity (GO:BP)	0.1282	4895	97	#D70000	0.74439	0.460808	1.2132	5/17	GO_Biological_Process_2025	0.939955	FALSE
↑ Glutathione Conjugation (RCTM)	0.128011	4895	97	#D70000	0.744712	0.461495	1.11048	10/36	Reactome_2022	0.858718	FALSE
↑ DNA replication (KEGG)	0.128011	4895	97	#D70000	0.744712	0.461495	1.11048	10/36	KEGG_2021_Human	0.858718	FALSE
↑ Negative Regulation of Double-Strand Break Repair (GO:BP)	0.128011	4895	97	#D70000	0.744712	0.461495	1.11048	10/36	GO_Biological_Process_2025	0.858718	FALSE
↑ Phosphatidic Acid Metabolic Process (GO:BP)	0.128011	4895	97	#D70000	0.744712	0.461495	1.11048	10/36	GO_Biological_Process_2025	0.858718	FALSE
↑ Sister Chromatid Segregation (GO:BP)	0.128011	4895	97	#D70000	0.744712	0.461495	1.11048	10/36	GO_Biological_Process_2025	0.858718	FALSE
↑ Mitotic DNA Damage Checkpoint Signaling (GO:BP)	0.124776	4895	97	#D70000	0.750281	0.465045	1.0705	16/59	GO_Biological_Process_2025	0.819599	FALSE
↑ Peroxisome (KEGG)	0.123795	4895	97	#D70000	0.751977	0.466194	1.05282	22/82	KEGG_2021_Human	0.80346	FALSE
↑ Carbohydrate Catabolic Process (GO:BP)	0.121607	4895	97	#D70000	0.755775	0.468648	1.09611	11/40	GO_Biological_Process_2025	0.830747	FALSE
↑ Cushing syndrome (KEGG)	0.121414	4895	97	#D70000	0.756112	0.468955	1.03027	41/155	KEGG_2021_Human	0.780169	FALSE
↑ Pantothenate and CoA biosynthesis (KEGG)	0.11942	4895	97	#D70000	0.759591	0.47191	1.16702	6/21	KEGG_2021_Human	0.876396	FALSE
↑ Cellular Response to Nerve Growth Factor Stimulus (GO:BP)	0.11942	4895	97	#D70000	0.759591	0.47191	1.16702	6/21	GO_Biological_Process_2025	0.876396	FALSE
↑ Endothelial Cell Proliferation (GO:BP)	0.11942	4895	97	#D70000	0.759591	0.47191	1.16702	6/21	GO_Biological_Process_2025	0.876396	FALSE
↑ NADP Metabolic Process (GO:BP)	0.11942	4895	97	#D70000	0.759591	0.47191	1.16702	6/21	GO_Biological_Process_2025	0.876396	FALSE
↑ Protein Insertion Into Membrane (GO:BP)	0.11942	4895	97	#D70000	0.759591	0.47191	1.16702	6/21	GO_Biological_Process_2025	0.876396	FALSE
↑ Regulation of Dendritic Spine Development (GO:BP)	0.11942	4895	97	#D70000	0.759591	0.47191	1.16702	6/21	GO_Biological_Process_2025	0.876396	FALSE
↑ Response to Copper Ion (GO:BP)	0.11942	4895	97	#D70000	0.759591	0.47191	1.16702	6/21	GO_Biological_Process_2025	0.876396	FALSE
↑ Vasodilation (GO:BP)	0.11942	4895	97	#D70000	0.759591	0.47191	1.16702	6/21	GO_Biological_Process_2025	0.876396	FALSE
↑ Factors Involved In Megakaryocyte Development And Platelet Production (RCTM)	0.118575	4895	97	#D70000	0.76107	0.472928	1.03225	36/136	Reactome_2022	0.772963	FALSE
↑ Positive Regulation of Wound Healing (GO:BP)	0.116712	4895	97	#D70000	0.764343	0.475062	1.08432	12/44	GO_Biological_Process_2025	0.807073	FALSE
↑ Activated NTRK2 Signals Thru FYN (RCTM)	0.115466	4895	97	#D70000	0.766539	0.487469	1.48463	2/6	Reactome_2022	1.06675	FALSE
↑ Activated NTRK3 Signals Thru PI3K (RCTM)	0.115466	4895	97	#D70000	0.766539	0.487469	1.48463	2/6	Reactome_2022	1.06675	FALSE
↑ Activation Of Caspases Thru Apoptosome-Mediated Cleavage (RCTM)	0.115466	4895	97	#D70000	0.766539	0.487469	1.48463	2/6	Reactome_2022	1.06675	FALSE
↑ Acyl Chain Remodeling Of CL (RCTM)	0.115466	4895	97	#D70000	0.766539	0.487469	1.48463	2/6	Reactome_2022	1.06675	FALSE
↑ Cobalamin (Cbl) Metabolism (RCTM)	0.115466	4895	97	#D70000	0.766539	0.487469	1.48463	2/6	Reactome_2022	1.06675	FALSE
↑ Fibronectin Matrix Formation (RCTM)	0.115466	4895	97	#D70000	0.766539	0.487469	1.48463	2/6	Reactome_2022	1.06675	FALSE
↑ Metal Sequestration By Antimicrobial Proteins (RCTM)	0.115466	4895	97	#D70000	0.766539	0.487469	1.48463	2/6	Reactome_2022	1.06675	FALSE
↑ Methionine Salvage Pathway (RCTM)	0.115466	4895	97	#D70000	0.766539	0.487469	1.48463	2/6	Reactome_2022	1.06675	FALSE
↑ Microbial Modulation Of RIPK1-mediated Regulated Necrosis (RCTM)	0.115466	4895	97	#D70000	0.766539	0.487469	1.48463	2/6	Reactome_2022	1.06675	FALSE
↑ Protein Repair (RCTM)	0.115466	4895	97	#D70000	0.766539	0.487469	1.48463	2/6	Reactome_2022	1.06675	FALSE
↑ RAS Signaling Downstream Of NF1 Loss-Of-Function Variants (RCTM)	0.115466	4895	97	#D70000	0.766539	0.487469	1.48463	2/6	Reactome_2022	1.06675	FALSE
↑ RUNX1 Regulates Estrogen Receptor Mediated Transcription (RCTM)	0.115466	4895	97	#D70000	0.766539	0.487469	1.48463	2/6	Reactome_2022	1.06675	FALSE
↑ RUNX1 Regulates Transcription Of Genes Involved In WNT Signaling (RCTM)	0.115466	4895	97	#D70000	0.766539	0.487469	1.48463	2/6	Reactome_2022	1.06675	FALSE
↑ Synthesis Of Dolichyl-phosphate (RCTM)	0.115466	4895	97	#D70000	0.766539	0.487469	1.48463	2/6	Reactome_2022	1.06675	FALSE
↑ - Reg of Blood Vessel Endothelial Cell Proliferation Inv in Sprouting Angiogenesis (GO:BP)	0.115466	4895	97	#D70000	0.766539	0.487469	1.48463	2/6	GO_Biological_Process_2025	1.06675	FALSE
↑ Aldehyde Biosynthetic Process (GO:BP)	0.115466	4895	97	#D70000	0.766539	0.487469	1.48463	2/6	GO_Biological_Process_2025	1.06675	FALSE
↑ Antigen Processing and Presentation of Endogenous Peptide Antigen via MHC Class I (GO:BP)	0.115466	4895	97	#D70000	0.766539	0.487469	1.48463	2/6	GO_Biological_Process_2025	1.06675	FALSE
↑ Atrioventricular Valve Formation (GO:BP)	0.115466	4895	97	#D70000	0.766539	0.487469	1.48463	2/6	GO_Biological_Process_2025	1.06675	FALSE
↑ Calcium Ion-Regulated Exocytosis of Neurotransmitter (GO:BP)	0.115466	4895	97	#D70000	0.766539	0.487469	1.48463	2/6	GO_Biological_Process_2025	1.06675	FALSE
↑ Cardiac Muscle Cell Myoblast Differentiation (GO:BP)	0.115466	4895	97	#D70000	0.766539	0.487469	1.48463	2/6	GO_Biological_Process_2025	1.06675	FALSE
↑ Cellular Hypotonic Response (GO:BP)	0.115466	4895	97	#D70000	0.766539	0.487469	1.48463	2/6	GO_Biological_Process_2025	1.06675	FALSE
↑ Centriole Assembly (GO:BP)	0.115466	4895	97	#D70000	0.766539	0.487469	1.48463	2/6	GO_Biological_Process_2025	1.06675	FALSE
↑ Cleavage Furrow Formation (GO:BP)	0.115466	4895	97	#D70000	0.766539	0.487469	1.48463	2/6	GO_Biological_Process_2025	1.06675	FALSE
↑ Copper Ion Import (GO:BP)	0.115466	4895	97	#D70000	0.766539	0.487469	1.48463	2/6	GO_Biological_Process_2025	1.06675	FALSE
↑ Cortical Microtubule Organization (GO:BP)	0.115466	4895	97	#D70000	0.766539	0.487469	1.48463	2/6	GO_Biological_Process_2025	1.06675	FALSE
↑ Epithelial Tube Formation (GO:BP)	0.115466	4895	97	#D70000	0.766539	0.487469	1.48463	2/6	GO_Biological_Process_2025	1.06675	FALSE
↑ Exonucleolytic Trimming to Gen Mat 3'-End of 5.8S rRNA Frm Tricistronic rRNA Trnscpt (GO:BP)	0.115466	4895	97	#D70000	0.766539	0.487469	1.48463	2/6	GO_Biological_Process_2025	1.06675	FALSE
↑ Facultative Heterochromatin Formation (GO:BP)	0.115466	4895	97	#D70000	0.766539	0.487469	1.48463	2/6	GO_Biological_Process_2025	1.06675	FALSE
↑ Free Ubiquitin Chain Polymerization (GO:BP)	0.115466	4895	97	#D70000	0.766539	0.487469	1.48463	2/6	GO_Biological_Process_2025	1.06675	FALSE
↑ Gland Morphogenesis (GO:BP)	0.115466	4895	97	#D70000	0.766539	0.487469	1.48463	2/6	GO_Biological_Process_2025	1.06675	FALSE
↑ Glutathione Biosynthetic Process (GO:BP)	0.115466	4895	97	#D70000	0.766539	0.487469	1.48463	2/6	GO_Biological_Process_2025	1.06675	FALSE
↑ Glycerol Ether Biosynthetic Process (GO:BP)	0.115466	4895	97	#D70000	0.766539	0.487469	1.48463	2/6	GO_Biological_Process_2025	1.06675	FALSE
↑ Heart Trabecula Formation (GO:BP)	0.115466	4895	97	#D70000	0.766539	0.487469	1.48463	2/6	GO_Biological_Process_2025	1.06675	FALSE
↑ Hemostasis (GO:BP)	0.115466	4895	97	#D70000	0.766539	0.487469	1.48463	2/6	GO_Biological_Process_2025	1.06675	FALSE
↑ I-kappaB Phosphorylation (GO:BP)	0.115466	4895	97	#D70000	0.766539	0.487469	1.48463	2/6	GO_Biological_Process_2025	1.06675	FALSE
↑ Imidazole-Containing Compound Catabolic Process (GO:BP)	0.115466	4895	97	#D70000	0.766539	0.487469	1.48463	2/6	GO_Biological_Process_2025	1.06675	FALSE
↑ L-histidine Catabolic Process (GO:BP)	0.115466	4895	97	#D70000	0.766539	0.487469	1.48463	2/6	GO_Biological_Process_2025	1.06675	FALSE
↑ L-histidine Metabolic Process (GO:BP)	0.115466	4895	97	#D70000	0.766539	0.487469	1.48463	2/6	GO_Biological_Process_2025	1.06675	FALSE
↑ Lymphoid Progenitor Cell Differentiation (GO:BP)	0.115466	4895	97	#D70000	0.766539	0.487469	1.48463	2/6	GO_Biological_Process_2025	1.06675	FALSE
↑ Membrane Invagination (GO:BP)	0.115466	4895	97	#D70000	0.766539	0.487469	1.48463	2/6	GO_Biological_Process_2025	1.06675	FALSE
↑ Myoblast Migration (GO:BP)	0.115466	4895	97	#D70000	0.766539	0.487469	1.48463	2/6	GO_Biological_Process_2025	1.06675	FALSE
↑ Negative Regulation of Cardiac Muscle Cell Apoptotic Process (GO:BP)	0.115466	4895	97	#D70000	0.766539	0.487469	1.48463	2/6	GO_Biological_Process_2025	1.06675	FALSE
↑ Negative Regulation of Dendritic Cell Apoptotic Process (GO:BP)	0.115466	4895	97	#D70000	0.766539	0.487469	1.48463	2/6	GO_Biological_Process_2025	1.06675	FALSE
↑ Negative Regulation of Leukocyte Migration (GO:BP)	0.115466	4895	97	#D70000	0.766539	0.487469	1.48463	2/6	GO_Biological_Process_2025	1.06675	FALSE
↑ Negative Regulation of Lipase Activity (GO:BP)	0.115466	4895	97	#D70000	0.766539	0.487469	1.48463	2/6	GO_Biological_Process_2025	1.06675	FALSE
↑ Negative Regulation of Peptidyl-Threonine Phosphorylation (GO:BP)	0.115466	4895	97	#D70000	0.766539	0.487469	1.48463	2/6	GO_Biological_Process_2025	1.06675	FALSE
↑ Negative Regulation of Striated Muscle Tissue Development (GO:BP)	0.115466	4895	97	#D70000	0.766539	0.487469	1.48463	2/6	GO_Biological_Process_2025	1.06675	FALSE
↑ Neurotransmitter Receptor Transport to Postsynaptic Membrane (GO:BP)	0.115466	4895	97	#D70000	0.766539	0.487469	1.48463	2/6	GO_Biological_Process_2025	1.06675	FALSE
↑ Nucleobase Catabolic Process (GO:BP)	0.115466	4895	97	#D70000	0.766539	0.487469	1.48463	2/6	GO_Biological_Process_2025	1.06675	FALSE
↑ Nucleoside Salvage (GO:BP)	0.115466	4895	97	#D70000	0.766539	0.487469	1.48463	2/6	GO_Biological_Process_2025	1.06675	FALSE
↑ Peptidyl-Histidine Modification (GO:BP)	0.115466	4895	97	#D70000	0.766539	0.487469	1.48463	2/6	GO_Biological_Process_2025	1.06675	FALSE
↑ Polyamine Biosynthetic Process (GO:BP)	0.115466	4895	97	#D70000	0.766539	0.487469	1.48463	2/6	GO_Biological_Process_2025	1.06675	FALSE
↑ Positive Regulation of Fibroblast Growth Factor Receptor Signaling Pathway (GO:BP)	0.115466	4895	97	#D70000	0.766539	0.487469	1.48463	2/6	GO_Biological_Process_2025	1.06675	FALSE
↑ Positive Regulation of Humoral Immune Response (GO:BP)	0.115466	4895	97	#D70000	0.766539	0.487469	1.48463	2/6	GO_Biological_Process_2025	1.06675	FALSE
↑ Positive Regulation of Icosanoid Secretion (GO:BP)	0.115466	4895	97	#D70000	0.766539	0.487469	1.48463	2/6	GO_Biological_Process_2025	1.06675	FALSE
↑ Positive Regulation of Lipoprotein Lipase Activity (GO:BP)	0.115466	4895	97	#D70000	0.766539	0.487469	1.48463	2/6	GO_Biological_Process_2025	1.06675	FALSE
↑ Positive Regulation of Melanin Biosynthetic Process (GO:BP)	0.115466	4895	97	#D70000	0.766539	0.487469	1.48463	2/6	GO_Biological_Process_2025	1.06675	FALSE
↑ Positive Regulation of Mitochondrial Calcium Ion Concentration (GO:BP)	0.115466	4895	97	#D70000	0.766539	0.487469	1.48463	2/6	GO_Biological_Process_2025	1.06675	FALSE
↑ Positive Regulation of Protein Catabolic Process in the Vacuole (GO:BP)	0.115466	4895	97	#D70000	0.766539	0.487469	1.48463	2/6	GO_Biological_Process_2025	1.06675	FALSE
↑ Positive Regulation of Protein Localization to Centrosome (GO:BP)	0.115466	4895	97	#D70000	0.766539	0.487469	1.48463	2/6	GO_Biological_Process_2025	1.06675	FALSE
↑ Positive Regulation of Respiratory Burst (GO:BP)	0.115466	4895	97	#D70000	0.766539	0.487469	1.48463	2/6	GO_Biological_Process_2025	1.06675	FALSE
↑ Positive Regulation of Secondary Metabolite Biosynthetic Process (GO:BP)	0.115466	4895	97	#D70000	0.766539	0.487469	1.48463	2/6	GO_Biological_Process_2025	1.06675	FALSE
↑ Positive Regulation of Spindle Assembly (GO:BP)	0.115466	4895	97	#D70000	0.766539	0.487469	1.48463	2/6	GO_Biological_Process_2025	1.06675	FALSE
↑ Positive Regulation of Sterol Transport (GO:BP)	0.115466	4895	97	#D70000	0.766539	0.487469	1.48463	2/6	GO_Biological_Process_2025	1.06675	FALSE
↑ Positive Regulation of Striated Muscle Contraction (GO:BP)	0.115466	4895	97	#D70000	0.766539	0.487469	1.48463	2/6	GO_Biological_Process_2025	1.06675	FALSE
↑ Postsynaptic Density Assembly (GO:BP)	0.115466	4895	97	#D70000	0.766539	0.487469	1.48463	2/6	GO_Biological_Process_2025	1.06675	FALSE
↑ Protein Import Into Peroxisome Matrix, Receptor Recycling (GO:BP)	0.115466	4895	97	#D70000	0.766539	0.487469	1.48463	2/6	GO_Biological_Process_2025	1.06675	FALSE
↑ Protein Repair (GO:BP)	0.115466	4895	97	#D70000	0.766539	0.487469	1.48463	2/6	GO_Biological_Process_2025	1.06675	FALSE
↑ Regulation of Alpha-Beta T Cell Proliferation (GO:BP)	0.115466	4895	97	#D70000	0.766539	0.487469	1.48463	2/6	GO_Biological_Process_2025	1.06675	FALSE
↑ Regulation of Bile Acid Metabolic Process (GO:BP)	0.115466	4895	97	#D70000	0.766539	0.487469	1.48463	2/6	GO_Biological_Process_2025	1.06675	FALSE
↑ Regulation of Cell Adhesion Molecule Production (GO:BP)	0.115466	4895	97	#D70000	0.766539	0.487469	1.48463	2/6	GO_Biological_Process_2025	1.06675	FALSE
↑ Regulation of Cellular Response to Hypoxia (GO:BP)	0.115466	4895	97	#D70000	0.766539	0.487469	1.48463	2/6	GO_Biological_Process_2025	1.06675	FALSE
↑ Regulation of Collagen Fibril Organization (GO:BP)	0.115466	4895	97	#D70000	0.766539	0.487469	1.48463	2/6	GO_Biological_Process_2025	1.06675	FALSE
↑ Regulation of Entry of Bacterium Into Host Cell (GO:BP)	0.115466	4895	97	#D70000	0.766539	0.487469	1.48463	2/6	GO_Biological_Process_2025	1.06675	FALSE
↑ Regulation of Growth Hormone Secretion (GO:BP)	0.115466	4895	97	#D70000	0.766539	0.487469	1.48463	2/6	GO_Biological_Process_2025	1.06675	FALSE
↑ Regulation of Heme Biosynthetic Process (GO:BP)	0.115466	4895	97	#D70000	0.766539	0.487469	1.48463	2/6	GO_Biological_Process_2025	1.06675	FALSE
↑ Regulation of Immature T Cell Proliferation in Thymus (GO:BP)	0.115466	4895	97	#D70000	0.766539	0.487469	1.48463	2/6	GO_Biological_Process_2025	1.06675	FALSE
↑ Regulation of Interleukin-1-Mediated Signaling Pathway (GO:BP)	0.115466	4895	97	#D70000	0.766539	0.487469	1.48463	2/6	GO_Biological_Process_2025	1.06675	FALSE
↑ Regulation of Lymphocyte Apoptotic Process (GO:BP)	0.115466	4895	97	#D70000	0.766539	0.487469	1.48463	2/6	GO_Biological_Process_2025	1.06675	FALSE
↑ Regulation of MDA-5 Signaling Pathway (GO:BP)	0.115466	4895	97	#D70000	0.766539	0.487469	1.48463	2/6	GO_Biological_Process_2025	1.06675	FALSE
↑ Regulation of Microglial Cell Migration (GO:BP)	0.115466	4895	97	#D70000	0.766539	0.487469	1.48463	2/6	GO_Biological_Process_2025	1.06675	FALSE
↑ Regulation of Mitochondrial Transcription (GO:BP)	0.115466	4895	97	#D70000	0.766539	0.487469	1.48463	2/6	GO_Biological_Process_2025	1.06675	FALSE
↑ Regulation of Mitochondrial mRNA Stability (GO:BP)	0.115466	4895	97	#D70000	0.766539	0.487469	1.48463	2/6	GO_Biological_Process_2025	1.06675	FALSE
↑ Regulation of Muscle Organ Development (GO:BP)	0.115466	4895	97	#D70000	0.766539	0.487469	1.48463	2/6	GO_Biological_Process_2025	1.06675	FALSE
↑ Regulation of NK T Cell Activation (GO:BP)	0.115466	4895	97	#D70000	0.766539	0.487469	1.48463	2/6	GO_Biological_Process_2025	1.06675	FALSE
↑ Regulation of NK T Cell Proliferation (GO:BP)	0.115466	4895	97	#D70000	0.766539	0.487469	1.48463	2/6	GO_Biological_Process_2025	1.06675	FALSE
↑ Regulation of Protein Depolymerization (GO:BP)	0.115466	4895	97	#D70000	0.766539	0.487469	1.48463	2/6	GO_Biological_Process_2025	1.06675	FALSE
↑ Regulation of Protein Targeting (GO:BP)	0.115466	4895	97	#D70000	0.766539	0.487469	1.48463	2/6	GO_Biological_Process_2025	1.06675	FALSE
↑ Regulation of Synaptic Assembly at Neuromuscular Junction (GO:BP)	0.115466	4895	97	#D70000	0.766539	0.487469	1.48463	2/6	GO_Biological_Process_2025	1.06675	FALSE
↑ Regulation of T Cell Tolerance Induction (GO:BP)	0.115466	4895	97	#D70000	0.766539	0.487469	1.48463	2/6	GO_Biological_Process_2025	1.06675	FALSE
↑ Spindle Assembly Involved in Female Meiosis (GO:BP)	0.115466	4895	97	#D70000	0.766539	0.487469	1.48463	2/6	GO_Biological_Process_2025	1.06675	FALSE
↑ Subtelomeric Heterochromatin Formation (GO:BP)	0.115466	4895	97	#D70000	0.766539	0.487469	1.48463	2/6	GO_Biological_Process_2025	1.06675	FALSE
↑ Sulfur Amino Acid Catabolic Process (GO:BP)	0.115466	4895	97	#D70000	0.766539	0.487469	1.48463	2/6	GO_Biological_Process_2025	1.06675	FALSE
↑ Telomerase RNA Localization (GO:BP)	0.115466	4895	97	#D70000	0.766539	0.487469	1.48463	2/6	GO_Biological_Process_2025	1.06675	FALSE
↑ Telomerase RNA Localization to Cajal Body (GO:BP)	0.115466	4895	97	#D70000	0.766539	0.487469	1.48463	2/6	GO_Biological_Process_2025	1.06675	FALSE
↑ Thrombopoietin-Mediated Signaling Pathway (GO:BP)	0.115466	4895	97	#D70000	0.766539	0.487469	1.48463	2/6	GO_Biological_Process_2025	1.06675	FALSE
↑ Vascular Associated Smooth Muscle Contraction (GO:BP)	0.115466	4895	97	#D70000	0.766539	0.487469	1.48463	2/6	GO_Biological_Process_2025	1.06675	FALSE
↑ rDNA Heterochromatin Formation (GO:BP)	0.115466	4895	97	#D70000	0.766539	0.487469	1.48463	2/6	GO_Biological_Process_2025	1.06675	FALSE
↑ NOTCH3 Intracellular Domain Regulates Transcription (RCTM)	0.115466	4895	97	#D70000	0.766539	0.48086	1.13533	7/25	Reactome_2022	0.831264	FALSE
↑ Cell Surface Receptor Protein Serine/Threonine Kinase Signaling Pathway (GO:BP)	0.115466	4895	97	#D70000	0.766539	0.48086	1.13533	7/25	GO_Biological_Process_2025	0.831264	FALSE
↑ Lipid Translocation (GO:BP)	0.115466	4895	97	#D70000	0.766539	0.48086	1.13533	7/25	GO_Biological_Process_2025	0.831264	FALSE
↑ Negative Regulation of Interleukin-1 Beta Production (GO:BP)	0.115466	4895	97	#D70000	0.766539	0.48086	1.13533	7/25	GO_Biological_Process_2025	0.831264	FALSE
↑ Phosphatidylethanolamine Metabolic Process (GO:BP)	0.115466	4895	97	#D70000	0.766539	0.48086	1.13533	7/25	GO_Biological_Process_2025	0.831264	FALSE
↑ Positive Regulation of Cilium Assembly (GO:BP)	0.115466	4895	97	#D70000	0.766539	0.48086	1.13533	7/25	GO_Biological_Process_2025	0.831264	FALSE
↑ Regulation of Muscle Cell Differentiation (GO:BP)	0.115466	4895	97	#D70000	0.766539	0.48086	1.13533	7/25	GO_Biological_Process_2025	0.831264	FALSE
↑ Regulation of Protein Processing (GO:BP)	0.115466	4895	97	#D70000	0.766539	0.48086	1.13533	7/25	GO_Biological_Process_2025	0.831264	FALSE
↑ Inositol Phosphate Metabolism (RCTM)	0.115466	4895	97	#D70000	0.766539	0.48088	1.07448	13/48	Reactome_2022	0.786665	FALSE
↑ Regulation of Exocytosis (GO:BP)	0.115466	4895	97	#D70000	0.766539	0.48088	1.07448	13/48	GO_Biological_Process_2025	0.786665	FALSE
↑ Defense Response to Bacterium (GO:BP)	0.115466	4895	97	#D70000	0.766539	0.480031	1.01954	58/221	GO_Biological_Process_2025	0.748248	FALSE
↑ Neuron Projection Development (GO:BP)	0.115466	4895	97	#D70000	0.766539	0.486577	1.0188	54/206	GO_Biological_Process_2025	0.733903	FALSE
↑ TNFs Bind Their Physiological Receptors (RCTM)	0.114747	4895	97	#D70000	0.767809	0.488377	1.11223	8/29	Reactome_2022	0.797097	FALSE
↑ Post-translational Protein Phosphorylation (RCTM)	0.113843	4895	97	#D70000	0.769408	0.489495	1.03299	28/106	Reactome_2022	0.737951	FALSE
↑ Sulfur Compound Biosynthetic Process (GO:BP)	0.112485	4895	97	#D70000	0.771819	0.49113	1.05896	15/56	GO_Biological_Process_2025	0.752972	FALSE
↑ Sphingolipid Biosynthetic Process (GO:BP)	0.111588	4895	97	#D70000	0.773414	0.492246	1.04015	22/83	GO_Biological_Process_2025	0.73723	FALSE
↑ Regulation of SMAD Protein Signal Transduction (GO:BP)	0.108637	4895	97	#D70000	0.778688	0.495705	1.05274	16/60	GO_Biological_Process_2025	0.738788	FALSE
↑ Activation Of PPARGC1A (PGC-1alpha) By Phosphorylation (RCTM)	0.10857	4895	97	#D70000	0.778808	0.501493	1.28667	3/10	Reactome_2022	0.888017	FALSE
↑ Condensation Of Prometaphase Chromosomes (RCTM)	0.10857	4895	97	#D70000	0.778808	0.501493	1.28667	3/10	Reactome_2022	0.888017	FALSE
↑ HDL Remodeling (RCTM)	0.10857	4895	97	#D70000	0.778808	0.501493	1.28667	3/10	Reactome_2022	0.888017	FALSE
↑ Sodium/Calcium Exchangers (RCTM)	0.10857	4895	97	#D70000	0.778808	0.501493	1.28667	3/10	Reactome_2022	0.888017	FALSE
↑ Synthesis and degradation of ketone bodies (KEGG)	0.10857	4895	97	#D70000	0.778808	0.501493	1.28667	3/10	KEGG_2021_Human	0.888017	FALSE
↑ Atrial Septum Morphogenesis (GO:BP)	0.10857	4895	97	#D70000	0.778808	0.501493	1.28667	3/10	GO_Biological_Process_2025	0.888017	FALSE
↑ Biogenic Amine Biosynthetic Process (GO:BP)	0.10857	4895	97	#D70000	0.778808	0.501493	1.28667	3/10	GO_Biological_Process_2025	0.888017	FALSE
↑ Cell Proliferation in Forebrain (GO:BP)	0.10857	4895	97	#D70000	0.778808	0.501493	1.28667	3/10	GO_Biological_Process_2025	0.888017	FALSE
↑ Cell Surface Pattern Recognition Receptor Signaling Pathway (GO:BP)	0.10857	4895	97	#D70000	0.778808	0.501493	1.28667	3/10	GO_Biological_Process_2025	0.888017	FALSE
↑ Cellular Response to Interleukin-12 (GO:BP)	0.10857	4895	97	#D70000	0.778808	0.501493	1.28667	3/10	GO_Biological_Process_2025	0.888017	FALSE
↑ Cellular Response to UV-A (GO:BP)	0.10857	4895	97	#D70000	0.778808	0.501493	1.28667	3/10	GO_Biological_Process_2025	0.888017	FALSE
↑ Embryonic Appendage Morphogenesis (GO:BP)	0.10857	4895	97	#D70000	0.778808	0.501493	1.28667	3/10	GO_Biological_Process_2025	0.888017	FALSE
↑ Ether Lipid Biosynthetic Process (GO:BP)	0.10857	4895	97	#D70000	0.778808	0.501493	1.28667	3/10	GO_Biological_Process_2025	0.888017	FALSE
↑ Glucan Metabolic Process (GO:BP)	0.10857	4895	97	#D70000	0.778808	0.501493	1.28667	3/10	GO_Biological_Process_2025	0.888017	FALSE
↑ Glycerol Metabolic Process (GO:BP)	0.10857	4895	97	#D70000	0.778808	0.501493	1.28667	3/10	GO_Biological_Process_2025	0.888017	FALSE
↑ Homologous Recombination (GO:BP)	0.10857	4895	97	#D70000	0.778808	0.501493	1.28667	3/10	GO_Biological_Process_2025	0.888017	FALSE
↑ Inositol Phosphate Biosynthetic Process (GO:BP)	0.10857	4895	97	#D70000	0.778808	0.501493	1.28667	3/10	GO_Biological_Process_2025	0.888017	FALSE
↑ Kinetochore Assembly (GO:BP)	0.10857	4895	97	#D70000	0.778808	0.501493	1.28667	3/10	GO_Biological_Process_2025	0.888017	FALSE
↑ L-serine Metabolic Process (GO:BP)	0.10857	4895	97	#D70000	0.778808	0.501493	1.28667	3/10	GO_Biological_Process_2025	0.888017	FALSE
↑ Modulation by Symbiont of Entry Into Host (GO:BP)	0.10857	4895	97	#D70000	0.778808	0.501493	1.28667	3/10	GO_Biological_Process_2025	0.888017	FALSE
↑ Muscle Cell Migration (GO:BP)	0.10857	4895	97	#D70000	0.778808	0.501493	1.28667	3/10	GO_Biological_Process_2025	0.888017	FALSE
↑ N-acetylneuraminate Metabolic Process (GO:BP)	0.10857	4895	97	#D70000	0.778808	0.501493	1.28667	3/10	GO_Biological_Process_2025	0.888017	FALSE
↑ Negative Regulation of Cell Division (GO:BP)	0.10857	4895	97	#D70000	0.778808	0.501493	1.28667	3/10	GO_Biological_Process_2025	0.888017	FALSE
↑ Negative Regulation of Protein Maturation (GO:BP)	0.10857	4895	97	#D70000	0.778808	0.501493	1.28667	3/10	GO_Biological_Process_2025	0.888017	FALSE
↑ Negative Regulation of Smooth Muscle Cell Differentiation (GO:BP)	0.10857	4895	97	#D70000	0.778808	0.501493	1.28667	3/10	GO_Biological_Process_2025	0.888017	FALSE
↑ Negative Regulation of Systemic Arterial Blood Pressure (GO:BP)	0.10857	4895	97	#D70000	0.778808	0.501493	1.28667	3/10	GO_Biological_Process_2025	0.888017	FALSE
↑ Peroxisome Fission (GO:BP)	0.10857	4895	97	#D70000	0.778808	0.501493	1.28667	3/10	GO_Biological_Process_2025	0.888017	FALSE
↑ Positive Regulation of Actin Filament Depolymerization (GO:BP)	0.10857	4895	97	#D70000	0.778808	0.501493	1.28667	3/10	GO_Biological_Process_2025	0.888017	FALSE
↑ Positive Regulation of Mitotic Cell Cycle Spindle Assembly Checkpoint (GO:BP)	0.10857	4895	97	#D70000	0.778808	0.501493	1.28667	3/10	GO_Biological_Process_2025	0.888017	FALSE
↑ Positive Regulation of Non-Canonical Wnt Signaling Pathway (GO:BP)	0.10857	4895	97	#D70000	0.778808	0.501493	1.28667	3/10	GO_Biological_Process_2025	0.888017	FALSE
↑ Protein K11-linked Deubiquitination (GO:BP)	0.10857	4895	97	#D70000	0.778808	0.501493	1.28667	3/10	GO_Biological_Process_2025	0.888017	FALSE
↑ Regulation of DNA-templated Transcription Initiation (GO:BP)	0.10857	4895	97	#D70000	0.778808	0.501493	1.28667	3/10	GO_Biological_Process_2025	0.888017	FALSE
↑ Regulation of Macrophage Migration (GO:BP)	0.10857	4895	97	#D70000	0.778808	0.501493	1.28667	3/10	GO_Biological_Process_2025	0.888017	FALSE
↑ Regulation of T-helper 1 Type Immune Response (GO:BP)	0.10857	4895	97	#D70000	0.778808	0.501493	1.28667	3/10	GO_Biological_Process_2025	0.888017	FALSE
↑ Response to X-ray (GO:BP)	0.10857	4895	97	#D70000	0.778808	0.501493	1.28667	3/10	GO_Biological_Process_2025	0.888017	FALSE
↑ Response to Yeast (GO:BP)	0.10857	4895	97	#D70000	0.778808	0.501493	1.28667	3/10	GO_Biological_Process_2025	0.888017	FALSE
↑ Small Nucleolar Ribonucleoprotein Complex Assembly (GO:BP)	0.10857	4895	97	#D70000	0.778808	0.501493	1.28667	3/10	GO_Biological_Process_2025	0.888017	FALSE
↑ Somatic Recombination of Immunoglobulin Genes Involved in Immune Response (GO:BP)	0.10857	4895	97	#D70000	0.778808	0.501493	1.28667	3/10	GO_Biological_Process_2025	0.888017	FALSE
↑ Synaptic Signaling (GO:BP)	0.10857	4895	97	#D70000	0.778808	0.501493	1.28667	3/10	GO_Biological_Process_2025	0.888017	FALSE
↑ TRIF-dependent Toll-Like Receptor Signaling Pathway (GO:BP)	0.10857	4895	97	#D70000	0.778808	0.501493	1.28667	3/10	GO_Biological_Process_2025	0.888017	FALSE
↑ Telomere Maintenance via Recombination (GO:BP)	0.10857	4895	97	#D70000	0.778808	0.501493	1.28667	3/10	GO_Biological_Process_2025	0.888017	FALSE
↑ UDP-N-acetylglucosamine Metabolic Process (GO:BP)	0.10857	4895	97	#D70000	0.778808	0.501493	1.28667	3/10	GO_Biological_Process_2025	0.888017	FALSE
Basophil/Mast (AzCT)	0.10857	4895	97	#D70000	0.778808	0.501493	1.28667	3/10	Azimuth_Cell_Types_2021	0.888017	FALSE
Conventional Dendritic Cell 2 (AzCT)	0.10857	4895	97	#D70000	0.778808	0.501493	1.28667	3/10	Azimuth_Cell_Types_2021	0.888017	FALSE
Delta Islet Cell (AzCT)	0.10857	4895	97	#D70000	0.778808	0.501493	1.28667	3/10	Azimuth_Cell_Types_2021	0.888017	FALSE
Differentiating Basal (AzCT)	0.10857	4895	97	#D70000	0.778808	0.501493	1.28667	3/10	Azimuth_Cell_Types_2021	0.888017	FALSE
Ductal (AzCT)	0.10857	4895	97	#D70000	0.778808	0.501493	1.28667	3/10	Azimuth_Cell_Types_2021	0.888017	FALSE
FEZF2+ SH2D1B+ Layer 5-6 Glutamatergic Neuron (AzCT)	0.10857	4895	97	#D70000	0.778808	0.501493	1.28667	3/10	Azimuth_Cell_Types_2021	0.888017	FALSE
OPALIN+ FTH1P3+ Layer 2-6 Oligodendrocyte (AzCT)	0.10857	4895	97	#D70000	0.778808	0.501493	1.28667	3/10	Azimuth_Cell_Types_2021	0.888017	FALSE
Proliferating NK/T (AzCT)	0.10857	4895	97	#D70000	0.778808	0.501493	1.28667	3/10	Azimuth_Cell_Types_2021	0.888017	FALSE
RORB+ TNNT2+ Layer 3-5 Glutamatergic Neuron (AzCT)	0.10857	4895	97	#D70000	0.778808	0.501493	1.28667	3/10	Azimuth_Cell_Types_2021	0.888017	FALSE
SST+ PRRT4+ Layer 1-2 GABAergic Neuron (AzCT)	0.10857	4895	97	#D70000	0.778808	0.501493	1.28667	3/10	Azimuth_Cell_Types_2021	0.888017	FALSE
THEMIS+ SMYD1+ Layer 5-6 Glutamatergic Neuron (AzCT)	0.10857	4895	97	#D70000	0.778808	0.501493	1.28667	3/10	Azimuth_Cell_Types_2021	0.888017	FALSE
↑ Triglyceride Metabolism (RCTM)	0.10857	4895	97	#D70000	0.778808	0.500618	1.08081	10/37	Reactome_2022	0.747823	FALSE
↑ Positive Regulation of Epithelial Cell Proliferation (GO:BP)	0.10857	4895	97	#D70000	0.778808	0.499198	1.02609	31/118	GO_Biological_Process_2025	0.712875	FALSE
↑ Regulation of Neuron Projection Development (GO:BP)	0.10857	4895	97	#D70000	0.778808	0.501183	1.01694	46/176	GO_Biological_Process_2025	0.702488	FALSE
↑ Cholesterol Metabolic Process (GO:BP)	0.106488	4895	97	#D70000	0.78255	0.504005	1.04248	18/68	GO_Biological_Process_2025	0.714275	FALSE
↑ CS/DS Degradation (RCTM)	0.103338	4895	97	#D70000	0.788247	0.510427	1.19793	4/14	Reactome_2022	0.805613	FALSE
↑ Creation Of C4 And C2 Activators (RCTM)	0.103338	4895	97	#D70000	0.788247	0.510427	1.19793	4/14	Reactome_2022	0.805613	FALSE
↑ Glycogen Breakdown (Glycogenolysis) (RCTM)	0.103338	4895	97	#D70000	0.788247	0.510427	1.19793	4/14	Reactome_2022	0.805613	FALSE
↑ TP53 Regulates Transcription Of Additional Cell Death Genes With Uncertain Roles In P53-Dependent Apoptosis (RCTM)	0.103338	4895	97	#D70000	0.788247	0.510427	1.19793	4/14	Reactome_2022	0.805613	FALSE
↑ Acute-Phase Response (GO:BP)	0.103338	4895	97	#D70000	0.788247	0.510427	1.19793	4/14	GO_Biological_Process_2025	0.805613	FALSE
↑ Calcium-Ion Regulated Exocytosis (GO:BP)	0.103338	4895	97	#D70000	0.788247	0.510427	1.19793	4/14	GO_Biological_Process_2025	0.805613	FALSE
↑ Coenzyme A Metabolic Process (GO:BP)	0.103338	4895	97	#D70000	0.788247	0.510427	1.19793	4/14	GO_Biological_Process_2025	0.805613	FALSE
↑ Establishment of Spindle Localization (GO:BP)	0.103338	4895	97	#D70000	0.788247	0.510427	1.19793	4/14	GO_Biological_Process_2025	0.805613	FALSE
↑ Intracellular Potassium Ion Homeostasis (GO:BP)	0.103338	4895	97	#D70000	0.788247	0.510427	1.19793	4/14	GO_Biological_Process_2025	0.805613	FALSE
↑ Medium-Chain Fatty Acid Metabolic Process (GO:BP)	0.103338	4895	97	#D70000	0.788247	0.510427	1.19793	4/14	GO_Biological_Process_2025	0.805613	FALSE
↑ Negative Regulation of Epithelial Cell Migration (GO:BP)	0.103338	4895	97	#D70000	0.788247	0.510427	1.19793	4/14	GO_Biological_Process_2025	0.805613	FALSE
↑ Negative Regulation of Protein Tyrosine Kinase Activity (GO:BP)	0.103338	4895	97	#D70000	0.788247	0.510427	1.19793	4/14	GO_Biological_Process_2025	0.805613	FALSE
↑ Positive Regulation of Acute Inflammatory Response (GO:BP)	0.103338	4895	97	#D70000	0.788247	0.510427	1.19793	4/14	GO_Biological_Process_2025	0.805613	FALSE
↑ Positive Regulation of Endothelial Cell Chemotaxis (GO:BP)	0.103338	4895	97	#D70000	0.788247	0.510427	1.19793	4/14	GO_Biological_Process_2025	0.805613	FALSE
↑ Positive Regulation of Long-Term Synaptic Potentiation (GO:BP)	0.103338	4895	97	#D70000	0.788247	0.510427	1.19793	4/14	GO_Biological_Process_2025	0.805613	FALSE
↑ Positive Regulation of Protein-Containing Complex Disassembly (GO:BP)	0.103338	4895	97	#D70000	0.788247	0.510427	1.19793	4/14	GO_Biological_Process_2025	0.805613	FALSE
↑ Positive Regulation of Telomere Maintenance in Response to DNA Damage (GO:BP)	0.103338	4895	97	#D70000	0.788247	0.510427	1.19793	4/14	GO_Biological_Process_2025	0.805613	FALSE
↑ Regulation of Aerobic Respiration (GO:BP)	0.103338	4895	97	#D70000	0.788247	0.510427	1.19793	4/14	GO_Biological_Process_2025	0.805613	FALSE
↑ Regulation of Dephosphorylation (GO:BP)	0.103338	4895	97	#D70000	0.788247	0.510427	1.19793	4/14	GO_Biological_Process_2025	0.805613	FALSE
↑ Regulation of Platelet-Derived Growth Factor Receptor Signaling Pathway (GO:BP)	0.103338	4895	97	#D70000	0.788247	0.510427	1.19793	4/14	GO_Biological_Process_2025	0.805613	FALSE
↑ Regulation of Response to Oxidative Stress (GO:BP)	0.103338	4895	97	#D70000	0.788247	0.510427	1.19793	4/14	GO_Biological_Process_2025	0.805613	FALSE
↑ Response to Interleukin-6 (GO:BP)	0.103338	4895	97	#D70000	0.788247	0.510427	1.19793	4/14	GO_Biological_Process_2025	0.805613	FALSE
↑ Response to Muscle Stretch (GO:BP)	0.103338	4895	97	#D70000	0.788247	0.510427	1.19793	4/14	GO_Biological_Process_2025	0.805613	FALSE
↑ Telomere Maintenance in Response to DNA Damage (GO:BP)	0.103338	4895	97	#D70000	0.788247	0.510427	1.19793	4/14	GO_Biological_Process_2025	0.805613	FALSE
↑ Vascular Endothelial Growth Factor Signaling Pathway (GO:BP)	0.103338	4895	97	#D70000	0.788247	0.510427	1.19793	4/14	GO_Biological_Process_2025	0.805613	FALSE
↑ Glycosphingolipid Metabolism (RCTM)	0.103338	4895	97	#D70000	0.788247	0.510461	1.06043	12/45	Reactome_2022	0.713075	FALSE
↑ Regulation of Nervous System Development (GO:BP)	0.103338	4895	97	#D70000	0.788247	0.510461	1.06043	12/45	GO_Biological_Process_2025	0.713075	FALSE
↑ Supramolecular Fiber Organization (GO:BP)	0.101827	4895	97	#D70000	0.790994	0.512344	1.00616	88/339	GO_Biological_Process_2025	0.672882	FALSE
↑ RMTs Methylate Histone Arginines (RCTM)	0.0998626	4895	97	#D70000	0.79458	0.51477	1.05271	13/49	Reactome_2022	0.699034	FALSE
↑ Branched-Chain Amino Acid Catabolic Process (GO:BP)	0.0989806	4895	97	#D70000	0.796195	0.517172	1.14755	5/18	GO_Biological_Process_2025	0.756673	FALSE
↑ Diol Biosynthetic Process (GO:BP)	0.0989806	4895	97	#D70000	0.796195	0.517172	1.14755	5/18	GO_Biological_Process_2025	0.756673	FALSE
↑ Intracellular Lipid Transport (GO:BP)	0.0989806	4895	97	#D70000	0.796195	0.517172	1.14755	5/18	GO_Biological_Process_2025	0.756673	FALSE
↑ Megakaryocyte Differentiation (GO:BP)	0.0989806	4895	97	#D70000	0.796195	0.517172	1.14755	5/18	GO_Biological_Process_2025	0.756673	FALSE
↑ Negative Regulation of Insulin Secretion (GO:BP)	0.0989806	4895	97	#D70000	0.796195	0.517172	1.14755	5/18	GO_Biological_Process_2025	0.756673	FALSE
↑ Nucleoside Phosphate Catabolic Process (GO:BP)	0.0989806	4895	97	#D70000	0.796195	0.517172	1.14755	5/18	GO_Biological_Process_2025	0.756673	FALSE
↑ Positive Regulation of Calcium Ion Transmembrane Transporter Activity (GO:BP)	0.0989806	4895	97	#D70000	0.796195	0.517172	1.14755	5/18	GO_Biological_Process_2025	0.756673	FALSE
↑ Positive Regulation of Sprouting Angiogenesis (GO:BP)	0.0989806	4895	97	#D70000	0.796195	0.517172	1.14755	5/18	GO_Biological_Process_2025	0.756673	FALSE
↑ Positive Regulation of Ubiquitin-Protein Transferase Activity (GO:BP)	0.0989806	4895	97	#D70000	0.796195	0.517172	1.14755	5/18	GO_Biological_Process_2025	0.756673	FALSE
↑ Receptor Recycling (GO:BP)	0.0989806	4895	97	#D70000	0.796195	0.517172	1.14755	5/18	GO_Biological_Process_2025	0.756673	FALSE
↑ Regulation of Bicellular Tight Junction Assembly (GO:BP)	0.0989806	4895	97	#D70000	0.796195	0.517172	1.14755	5/18	GO_Biological_Process_2025	0.756673	FALSE
↑ Regulation of Calcium Ion Transmembrane Transporter Activity (GO:BP)	0.0989806	4895	97	#D70000	0.796195	0.517172	1.14755	5/18	GO_Biological_Process_2025	0.756673	FALSE
↑ Regulation of Neurotransmitter Transport (GO:BP)	0.0989806	4895	97	#D70000	0.796195	0.517172	1.14755	5/18	GO_Biological_Process_2025	0.756673	FALSE
↑ Insulin Receptor Signaling Cascade (RCTM)	0.0977331	4895	97	#D70000	0.798485	0.518765	1.04614	14/53	Reactome_2022	0.686586	FALSE
↑ Memory (GO:BP)	0.09471	4895	97	#D70000	0.804063	0.522493	1.04048	15/57	GO_Biological_Process_2025	0.675423	FALSE
↑ Receptor Metabolic Process (GO:BP)	0.0946271	4895	97	#D70000	0.804216	0.522699	1.11509	6/22	GO_Biological_Process_2025	0.723414	FALSE
↑ Chemical Synaptic Transmission, Postsynaptic (GO:BP)	0.0918561	4895	97	#D70000	0.809364	0.527445	1.09242	7/26	GO_Biological_Process_2025	0.698834	FALSE
↑ NADH Metabolic Process (GO:BP)	0.0918561	4895	97	#D70000	0.809364	0.527445	1.09242	7/26	GO_Biological_Process_2025	0.698834	FALSE
↑ Peroxisome Organization (GO:BP)	0.0918561	4895	97	#D70000	0.809364	0.527445	1.09242	7/26	GO_Biological_Process_2025	0.698834	FALSE
↑ Positive Regulation of Nuclear Division (GO:BP)	0.0918561	4895	97	#D70000	0.809364	0.527445	1.09242	7/26	GO_Biological_Process_2025	0.698834	FALSE
↑ Regulation of Cardiac Muscle Cell Contraction (GO:BP)	0.0918561	4895	97	#D70000	0.809364	0.527445	1.09242	7/26	GO_Biological_Process_2025	0.698834	FALSE
↑ Regulation of Glycogen Biosynthetic Process (GO:BP)	0.0918561	4895	97	#D70000	0.809364	0.527445	1.09242	7/26	GO_Biological_Process_2025	0.698834	FALSE
↑ Regulation of Lipid Catabolic Process (GO:BP)	0.0918561	4895	97	#D70000	0.809364	0.527445	1.09242	7/26	GO_Biological_Process_2025	0.698834	FALSE
↑ Regulation of Postsynaptic Membrane Potential (GO:BP)	0.0918561	4895	97	#D70000	0.809364	0.527445	1.09242	7/26	GO_Biological_Process_2025	0.698834	FALSE
↑ Regulation of Vascular Endothelial Growth Factor Receptor Signaling Pathway (GO:BP)	0.0918561	4895	97	#D70000	0.809364	0.527445	1.09242	7/26	GO_Biological_Process_2025	0.698834	FALSE
Eye-muller Cell (TS)	0.0918561	4895	97	#D70000	0.809364	0.52986	1.01774	26/100	Tabula_Sapiens	0.64641	FALSE
Eye-t Cell (TS)	0.0918561	4895	97	#D70000	0.809364	0.52986	1.01774	26/100	Tabula_Sapiens	0.64641	FALSE
Large Intestine-cd4-positive, Alpha-Beta T Cell (TS)	0.0918561	4895	97	#D70000	0.809364	0.52986	1.01774	26/100	Tabula_Sapiens	0.64641	FALSE
Liver-fibroblast (TS)	0.0918561	4895	97	#D70000	0.809364	0.52986	1.01774	26/100	Tabula_Sapiens	0.64641	FALSE
Lung-adventitial Cell (TS)	0.0918561	4895	97	#D70000	0.809364	0.52986	1.01774	26/100	Tabula_Sapiens	0.64641	FALSE
Lung-b Cell (TS)	0.0918561	4895	97	#D70000	0.809364	0.52986	1.01774	26/100	Tabula_Sapiens	0.64641	FALSE
Lung-bronchial Vessel Endothelial Cell (TS)	0.0918561	4895	97	#D70000	0.809364	0.52986	1.01774	26/100	Tabula_Sapiens	0.64641	FALSE
Lymph Node-b Cell (TS)	0.0918561	4895	97	#D70000	0.809364	0.52986	1.01774	26/100	Tabula_Sapiens	0.64641	FALSE
Lymph Node-naive Thymus-Derived Cd4-Positive, Alpha-Beta T Cell (TS)	0.0918561	4895	97	#D70000	0.809364	0.52986	1.01774	26/100	Tabula_Sapiens	0.64641	FALSE
Lymph Node-stromal Cell (TS)	0.0918561	4895	97	#D70000	0.809364	0.52986	1.01774	26/100	Tabula_Sapiens	0.64641	FALSE
Mammary-t Cell (TS)	0.0918561	4895	97	#D70000	0.809364	0.52986	1.01774	26/100	Tabula_Sapiens	0.64641	FALSE
Prostate-epithelial Cell (TS)	0.0918561	4895	97	#D70000	0.809364	0.52986	1.01774	26/100	Tabula_Sapiens	0.64641	FALSE
Prostate-t Cell (TS)	0.0918561	4895	97	#D70000	0.809364	0.52986	1.01774	26/100	Tabula_Sapiens	0.64641	FALSE
Salivary Gland-b Cell (TS)	0.0918561	4895	97	#D70000	0.809364	0.52986	1.01774	26/100	Tabula_Sapiens	0.64641	FALSE
Skin-endothelial Cell (TS)	0.0918561	4895	97	#D70000	0.809364	0.52986	1.01774	26/100	Tabula_Sapiens	0.64641	FALSE
Skin-naive Thymus-Derived Cd4-Positive, Alpha-Beta T Cell (TS)	0.0918561	4895	97	#D70000	0.809364	0.52986	1.01774	26/100	Tabula_Sapiens	0.64641	FALSE
Small Intestine-cd4-positive, Alpha-Beta T Cell (TS)	0.0918561	4895	97	#D70000	0.809364	0.52986	1.01774	26/100	Tabula_Sapiens	0.64641	FALSE
Small Intestine-fibroblast (TS)	0.0918561	4895	97	#D70000	0.809364	0.52986	1.01774	26/100	Tabula_Sapiens	0.64641	FALSE
Small Intestine-intestinal Tuft Cell (TS)	0.0918561	4895	97	#D70000	0.809364	0.52986	1.01774	26/100	Tabula_Sapiens	0.64641	FALSE
Spleen-naive Thymus-Derived Cd4-Positive, Alpha-Beta T Cell (TS)	0.0918561	4895	97	#D70000	0.809364	0.52986	1.01774	26/100	Tabula_Sapiens	0.64641	FALSE
Thymus-endothelial Cell Of Lymphatic Vessel (TS)	0.0918561	4895	97	#D70000	0.809364	0.52986	1.01774	26/100	Tabula_Sapiens	0.64641	FALSE
Tongue-fibroblast (TS)	0.0918561	4895	97	#D70000	0.809364	0.52986	1.01774	26/100	Tabula_Sapiens	0.64641	FALSE
Trachea-smooth Muscle Cell (TS)	0.0918561	4895	97	#D70000	0.809364	0.52986	1.01774	26/100	Tabula_Sapiens	0.64641	FALSE
Trachea-t Cell (TS)	0.0918561	4895	97	#D70000	0.809364	0.52986	1.01774	26/100	Tabula_Sapiens	0.64641	FALSE
Uterus-myometrial Cell (TS)	0.0918561	4895	97	#D70000	0.809364	0.52986	1.01774	26/100	Tabula_Sapiens	0.64641	FALSE
Vasculature-t Cell (TS)	0.0918561	4895	97	#D70000	0.809364	0.52986	1.01774	26/100	Tabula_Sapiens	0.64641	FALSE
↑ Viral protein interaction with cytokine and cytokine receptor (KEGG)	0.0918561	4895	97	#D70000	0.809364	0.52986	1.01774	26/100	KEGG_2021_Human	0.64641	FALSE
↑ Heterotypic Cell-Cell Adhesion (GO:BP)	0.0907423	4895	97	#D70000	0.811442	0.531646	1.0757	8/30	GO_Biological_Process_2025	0.679602	FALSE
↑ Peptide Hormone Processing (GO:BP)	0.0907423	4895	97	#D70000	0.811442	0.531646	1.0757	8/30	GO_Biological_Process_2025	0.679602	FALSE
↑ Regulation of Cell Morphogenesis (GO:BP)	0.0907423	4895	97	#D70000	0.811442	0.531646	1.0757	8/30	GO_Biological_Process_2025	0.679602	FALSE
↑ T Cell Activation Involved in Immune Response (GO:BP)	0.0907423	4895	97	#D70000	0.811442	0.531646	1.0757	8/30	GO_Biological_Process_2025	0.679602	FALSE
↑ Synthesis Of Bile Acids And Bile Salts (RCTM)	0.0879995	4895	97	#D70000	0.816583	0.535442	1.06285	9/34	Reactome_2022	0.663923	FALSE
↑ Liver Development (GO:BP)	0.0879995	4895	97	#D70000	0.816583	0.535442	1.06285	9/34	GO_Biological_Process_2025	0.663923	FALSE
↑ Negative Regulation of Microtubule Polymerization or Depolymerization (GO:BP)	0.0879995	4895	97	#D70000	0.816583	0.535442	1.06285	9/34	GO_Biological_Process_2025	0.663923	FALSE
↑ Inositol phosphate metabolism (KEGG)	0.0879995	4895	97	#D70000	0.816583	0.535419	1.02401	19/73	KEGG_2021_Human	0.639704	FALSE
↑ Resolution Of Abasic Sites (AP Sites) (RCTM)	0.0854447	4895	97	#D70000	0.821401	0.538923	1.05267	10/38	Reactome_2022	0.650741	FALSE
↑ Purine Nucleotide Metabolic Process (GO:BP)	0.0854447	4895	97	#D70000	0.821401	0.538923	1.05267	10/38	GO_Biological_Process_2025	0.650741	FALSE
↑ Ventricular Septum Development (GO:BP)	0.0854447	4895	97	#D70000	0.821401	0.538923	1.05267	10/38	GO_Biological_Process_2025	0.650741	FALSE
↑ RND1 GTPase Cycle (RCTM)	0.0831961	4895	97	#D70000	0.825665	0.542154	1.0444	11/42	Reactome_2022	0.639391	FALSE
↑ Keratinocyte Differentiation (GO:BP)	0.0831961	4895	97	#D70000	0.825665	0.542154	1.0444	11/42	GO_Biological_Process_2025	0.639391	FALSE
↑ Positive Regulation of Ossification (GO:BP)	0.0831961	4895	97	#D70000	0.825665	0.542154	1.0444	11/42	GO_Biological_Process_2025	0.639391	FALSE
↑ Response to cAMP (GO:BP)	0.0831961	4895	97	#D70000	0.825665	0.542154	1.0444	11/42	GO_Biological_Process_2025	0.639391	FALSE
↑ Macromolecule Catabolic Process (GO:BP)	0.0809545	4895	97	#D70000	0.829938	0.545176	1.03756	12/46	GO_Biological_Process_2025	0.629432	FALSE
↑ Protein Localization to Cilium (GO:BP)	0.0809545	4895	97	#D70000	0.829938	0.545176	1.03756	12/46	GO_Biological_Process_2025	0.629432	FALSE
↑ Circadian entrainment (KEGG)	0.0764839	4895	97	#D70000	0.838525	0.550927	1.00942	25/97	KEGG_2021_Human	0.601766	FALSE
↑ Intracellular Calcium Ion Homeostasis (GO:BP)	0.0747233	4895	97	#D70000	0.841931	0.553275	1.00262	36/140	GO_Biological_Process_2025	0.593451	FALSE
↑ GTP Hydrolysis And Joining Of 60S Ribosomal Subunit (RCTM)	0.0714613	4895	97	#D70000	0.848279	0.557558	1.00451	28/109	Reactome_2022	0.586824	FALSE
↑ Attachment Of GPI Anchor To uPAR (RCTM)	0.0711504	4895	97	#D70000	0.848886	0.577412	1.28661	2/7	Reactome_2022	0.706604	FALSE
↑ CREB Phosphorylation (RCTM)	0.0711504	4895	97	#D70000	0.848886	0.577412	1.28661	2/7	Reactome_2022	0.706604	FALSE
↑ Constitutive Signaling By NOTCH1 t(7;9)(NOTCH1:M1580 K2555) Translocation Mutant (RCTM)	0.0711504	4895	97	#D70000	0.848886	0.577412	1.28661	2/7	Reactome_2022	0.706604	FALSE
↑ Fructose Metabolism (RCTM)	0.0711504	4895	97	#D70000	0.848886	0.577412	1.28661	2/7	Reactome_2022	0.706604	FALSE
↑ Glycerophospholipid Catabolism (RCTM)	0.0711504	4895	97	#D70000	0.848886	0.577412	1.28661	2/7	Reactome_2022	0.706604	FALSE
↑ Inactivation Of CDC42 And RAC1 (RCTM)	0.0711504	4895	97	#D70000	0.848886	0.577412	1.28661	2/7	Reactome_2022	0.706604	FALSE
↑ Insulin-like Growth Factor-2 mRNA Binding Proteins (IGF2BPs/IMPs/VICKZs) Bind RNA (RCTM)	0.0711504	4895	97	#D70000	0.848886	0.577412	1.28661	2/7	Reactome_2022	0.706604	FALSE
↑ PP2A-mediated Dephosphorylation Of Key Metabolic Factors (RCTM)	0.0711504	4895	97	#D70000	0.848886	0.577412	1.28661	2/7	Reactome_2022	0.706604	FALSE
↑ Phosphate Bond Hydrolysis By NUDT Proteins (RCTM)	0.0711504	4895	97	#D70000	0.848886	0.577412	1.28661	2/7	Reactome_2022	0.706604	FALSE
↑ RHOT2 GTPase Cycle (RCTM)	0.0711504	4895	97	#D70000	0.848886	0.577412	1.28661	2/7	Reactome_2022	0.706604	FALSE
↑ RSK Activation (RCTM)	0.0711504	4895	97	#D70000	0.848886	0.577412	1.28661	2/7	Reactome_2022	0.706604	FALSE
↑ SMAC (DIABLO) Binds To IAPs (RCTM)	0.0711504	4895	97	#D70000	0.848886	0.577412	1.28661	2/7	Reactome_2022	0.706604	FALSE
↑ Wax And Plasmalogen Biosynthesis (RCTM)	0.0711504	4895	97	#D70000	0.848886	0.577412	1.28661	2/7	Reactome_2022	0.706604	FALSE
↑ ADP Transport (GO:BP)	0.0711504	4895	97	#D70000	0.848886	0.577412	1.28661	2/7	GO_Biological_Process_2025	0.706604	FALSE
↑ Alcohol Catabolic Process (GO:BP)	0.0711504	4895	97	#D70000	0.848886	0.577412	1.28661	2/7	GO_Biological_Process_2025	0.706604	FALSE
↑ Amine Transport (GO:BP)	0.0711504	4895	97	#D70000	0.848886	0.577412	1.28661	2/7	GO_Biological_Process_2025	0.706604	FALSE
↑ Angiotensin Maturation (GO:BP)	0.0711504	4895	97	#D70000	0.848886	0.577412	1.28661	2/7	GO_Biological_Process_2025	0.706604	FALSE
↑ Anterograde Dendritic Transport (GO:BP)	0.0711504	4895	97	#D70000	0.848886	0.577412	1.28661	2/7	GO_Biological_Process_2025	0.706604	FALSE
↑ Cellular Response to Granulocyte Macrophage Colony-Stimulating Factor Stimulus (GO:BP)	0.0711504	4895	97	#D70000	0.848886	0.577412	1.28661	2/7	GO_Biological_Process_2025	0.706604	FALSE
↑ Cellular Response to Nitric Oxide (GO:BP)	0.0711504	4895	97	#D70000	0.848886	0.577412	1.28661	2/7	GO_Biological_Process_2025	0.706604	FALSE
↑ Cellular Response to Reactive Nitrogen Species (GO:BP)	0.0711504	4895	97	#D70000	0.848886	0.577412	1.28661	2/7	GO_Biological_Process_2025	0.706604	FALSE
↑ Centromeric Sister Chromatid Cohesion (GO:BP)	0.0711504	4895	97	#D70000	0.848886	0.577412	1.28661	2/7	GO_Biological_Process_2025	0.706604	FALSE
↑ DNA Strand Resection Involved in Replication Fork Processing (GO:BP)	0.0711504	4895	97	#D70000	0.848886	0.577412	1.28661	2/7	GO_Biological_Process_2025	0.706604	FALSE
↑ Dendritic Spine Maintenance (GO:BP)	0.0711504	4895	97	#D70000	0.848886	0.577412	1.28661	2/7	GO_Biological_Process_2025	0.706604	FALSE
↑ Dolichol Metabolic Process (GO:BP)	0.0711504	4895	97	#D70000	0.848886	0.577412	1.28661	2/7	GO_Biological_Process_2025	0.706604	FALSE
↑ Establishment of Centrosome Localization (GO:BP)	0.0711504	4895	97	#D70000	0.848886	0.577412	1.28661	2/7	GO_Biological_Process_2025	0.706604	FALSE
↑ Fatty Acid Elongation, Saturated Fatty Acid (GO:BP)	0.0711504	4895	97	#D70000	0.848886	0.577412	1.28661	2/7	GO_Biological_Process_2025	0.706604	FALSE
↑ Fructose Metabolic Process (GO:BP)	0.0711504	4895	97	#D70000	0.848886	0.577412	1.28661	2/7	GO_Biological_Process_2025	0.706604	FALSE
↑ G Protein-Coupled Receptor Internalization (GO:BP)	0.0711504	4895	97	#D70000	0.848886	0.577412	1.28661	2/7	GO_Biological_Process_2025	0.706604	FALSE
↑ Hypotonic Response (GO:BP)	0.0711504	4895	97	#D70000	0.848886	0.577412	1.28661	2/7	GO_Biological_Process_2025	0.706604	FALSE
↑ IMP Biosynthetic Process (GO:BP)	0.0711504	4895	97	#D70000	0.848886	0.577412	1.28661	2/7	GO_Biological_Process_2025	0.706604	FALSE
↑ Ketone Body Metabolic Process (GO:BP)	0.0711504	4895	97	#D70000	0.848886	0.577412	1.28661	2/7	GO_Biological_Process_2025	0.706604	FALSE
↑ Lactate Metabolic Process (GO:BP)	0.0711504	4895	97	#D70000	0.848886	0.577412	1.28661	2/7	GO_Biological_Process_2025	0.706604	FALSE
↑ Maintenance of Lens Transparency (GO:BP)	0.0711504	4895	97	#D70000	0.848886	0.577412	1.28661	2/7	GO_Biological_Process_2025	0.706604	FALSE
↑ Monosaccharide Metabolic Process (GO:BP)	0.0711504	4895	97	#D70000	0.848886	0.577412	1.28661	2/7	GO_Biological_Process_2025	0.706604	FALSE
↑ Negative Regulation of Chromosome Organization (GO:BP)	0.0711504	4895	97	#D70000	0.848886	0.577412	1.28661	2/7	GO_Biological_Process_2025	0.706604	FALSE
↑ Negative Regulation of Circadian Rhythm (GO:BP)	0.0711504	4895	97	#D70000	0.848886	0.577412	1.28661	2/7	GO_Biological_Process_2025	0.706604	FALSE
↑ Negative Regulation of D-glucose Import (GO:BP)	0.0711504	4895	97	#D70000	0.848886	0.577412	1.28661	2/7	GO_Biological_Process_2025	0.706604	FALSE
↑ Negative Regulation of Double-Strand Break Repair via Nonhomologous End Joining (GO:BP)	0.0711504	4895	97	#D70000	0.848886	0.577412	1.28661	2/7	GO_Biological_Process_2025	0.706604	FALSE
↑ Negative Regulation of Fatty Acid Oxidation (GO:BP)	0.0711504	4895	97	#D70000	0.848886	0.577412	1.28661	2/7	GO_Biological_Process_2025	0.706604	FALSE
