## Supplementary Table 14 for "Scalable nonparametric clustering with unified marker gene selection for single-cell RNA-seq data" (part 31 of 39)

### Sheet: Cluster12-GOTerms_SFS_NCL (continued)
GO_term	-log10FDR	cluster_geneset_size	xlimmax	color	qvalue	pvalue	oddsratio	overlap	geneset	combinedscore	is_significant
↑ Negative Regulation of Inflammatory Response to Wounding (GO:BP)	0.0711504	4895	97	#D70000	0.848886	0.577412	1.28661	2/7	GO_Biological_Process_2025	0.706604	FALSE
↑ Negative Regulation of Keratinocyte Proliferation (GO:BP)	0.0711504	4895	97	#D70000	0.848886	0.577412	1.28661	2/7	GO_Biological_Process_2025	0.706604	FALSE
↑ Negative Regulation of Neural Precursor Cell Proliferation (GO:BP)	0.0711504	4895	97	#D70000	0.848886	0.577412	1.28661	2/7	GO_Biological_Process_2025	0.706604	FALSE
↑ Negative Regulation of Transcription Regulatory Region DNA Binding (GO:BP)	0.0711504	4895	97	#D70000	0.848886	0.577412	1.28661	2/7	GO_Biological_Process_2025	0.706604	FALSE
↑ Negative Regulation of Type 2 Immune Response (GO:BP)	0.0711504	4895	97	#D70000	0.848886	0.577412	1.28661	2/7	GO_Biological_Process_2025	0.706604	FALSE
↑ Negative Regulation of Vasoconstriction (GO:BP)	0.0711504	4895	97	#D70000	0.848886	0.577412	1.28661	2/7	GO_Biological_Process_2025	0.706604	FALSE
↑ Neurotrophin TRK Receptor Signaling Pathway (GO:BP)	0.0711504	4895	97	#D70000	0.848886	0.577412	1.28661	2/7	GO_Biological_Process_2025	0.706604	FALSE
↑ Non-Proteinogenic Amino Acid Biosynthetic Process (GO:BP)	0.0711504	4895	97	#D70000	0.848886	0.577412	1.28661	2/7	GO_Biological_Process_2025	0.706604	FALSE
↑ Nonribosomal Peptide Biosynthetic Process (GO:BP)	0.0711504	4895	97	#D70000	0.848886	0.577412	1.28661	2/7	GO_Biological_Process_2025	0.706604	FALSE
↑ Nose Development (GO:BP)	0.0711504	4895	97	#D70000	0.848886	0.577412	1.28661	2/7	GO_Biological_Process_2025	0.706604	FALSE
↑ Nucleolar Chromatin Organization (GO:BP)	0.0711504	4895	97	#D70000	0.848886	0.577412	1.28661	2/7	GO_Biological_Process_2025	0.706604	FALSE
↑ Photoreceptor Cell Differentiation (GO:BP)	0.0711504	4895	97	#D70000	0.848886	0.577412	1.28661	2/7	GO_Biological_Process_2025	0.706604	FALSE
↑ Positive Regulation of Apoptotic Cell Clearance (GO:BP)	0.0711504	4895	97	#D70000	0.848886	0.577412	1.28661	2/7	GO_Biological_Process_2025	0.706604	FALSE
↑ Positive Regulation of Attachment of Mitotic Spindle Microtubules to Kinetochore (GO:BP)	0.0711504	4895	97	#D70000	0.848886	0.577412	1.28661	2/7	GO_Biological_Process_2025	0.706604	FALSE
↑ Positive Regulation of Chromatin Binding (GO:BP)	0.0711504	4895	97	#D70000	0.848886	0.577412	1.28661	2/7	GO_Biological_Process_2025	0.706604	FALSE
↑ Positive Regulation of Dendritic Cell Cytokine Production (GO:BP)	0.0711504	4895	97	#D70000	0.848886	0.577412	1.28661	2/7	GO_Biological_Process_2025	0.706604	FALSE
↑ Positive Regulation of Glial Cell Migration (GO:BP)	0.0711504	4895	97	#D70000	0.848886	0.577412	1.28661	2/7	GO_Biological_Process_2025	0.706604	FALSE
↑ Positive Regulation of Lymphocyte Apoptotic Process (GO:BP)	0.0711504	4895	97	#D70000	0.848886	0.577412	1.28661	2/7	GO_Biological_Process_2025	0.706604	FALSE
↑ Positive Regulation of Myeloid Cell Apoptotic Process (GO:BP)	0.0711504	4895	97	#D70000	0.848886	0.577412	1.28661	2/7	GO_Biological_Process_2025	0.706604	FALSE
↑ Positive Regulation of Myotube Differentiation (GO:BP)	0.0711504	4895	97	#D70000	0.848886	0.577412	1.28661	2/7	GO_Biological_Process_2025	0.706604	FALSE
↑ Positive Regulation of Natural Killer Cell Proliferation (GO:BP)	0.0711504	4895	97	#D70000	0.848886	0.577412	1.28661	2/7	GO_Biological_Process_2025	0.706604	FALSE
↑ Positive Regulation of Phospholipid Biosynthetic Process (GO:BP)	0.0711504	4895	97	#D70000	0.848886	0.577412	1.28661	2/7	GO_Biological_Process_2025	0.706604	FALSE
↑ Positive Regulation of T-helper 17 Cell Lineage Commitment (GO:BP)	0.0711504	4895	97	#D70000	0.848886	0.577412	1.28661	2/7	GO_Biological_Process_2025	0.706604	FALSE
↑ Positive Regulation of Triglyceride Lipase Activity (GO:BP)	0.0711504	4895	97	#D70000	0.848886	0.577412	1.28661	2/7	GO_Biological_Process_2025	0.706604	FALSE
↑ Proteoglycan Catabolic Process (GO:BP)	0.0711504	4895	97	#D70000	0.848886	0.577412	1.28661	2/7	GO_Biological_Process_2025	0.706604	FALSE
↑ Pyrimidine Nucleobase Catabolic Process (GO:BP)	0.0711504	4895	97	#D70000	0.848886	0.577412	1.28661	2/7	GO_Biological_Process_2025	0.706604	FALSE
↑ Pyrimidine Ribonucleotide Biosynthetic Process (GO:BP)	0.0711504	4895	97	#D70000	0.848886	0.577412	1.28661	2/7	GO_Biological_Process_2025	0.706604	FALSE
↑ Pyrimidine-Containing Compound Catabolic Process (GO:BP)	0.0711504	4895	97	#D70000	0.848886	0.577412	1.28661	2/7	GO_Biological_Process_2025	0.706604	FALSE
↑ Reg of Natural Killer Cell Mediated Cytotoxicity Directed Against Tumor Cell Target (GO:BP)	0.0711504	4895	97	#D70000	0.848886	0.577412	1.28661	2/7	GO_Biological_Process_2025	0.706604	FALSE
↑ Regulation of Aggrephagy (GO:BP)	0.0711504	4895	97	#D70000	0.848886	0.577412	1.28661	2/7	GO_Biological_Process_2025	0.706604	FALSE
↑ Regulation of Alpha-Beta T Cell Differentiation (GO:BP)	0.0711504	4895	97	#D70000	0.848886	0.577412	1.28661	2/7	GO_Biological_Process_2025	0.706604	FALSE
↑ Regulation of Angiotensin Levels in Blood (GO:BP)	0.0711504	4895	97	#D70000	0.848886	0.577412	1.28661	2/7	GO_Biological_Process_2025	0.706604	FALSE
↑ Regulation of Apoptotic Cell Clearance (GO:BP)	0.0711504	4895	97	#D70000	0.848886	0.577412	1.28661	2/7	GO_Biological_Process_2025	0.706604	FALSE
↑ Regulation of Complement Activation, Classical Pathway (GO:BP)	0.0711504	4895	97	#D70000	0.848886	0.577412	1.28661	2/7	GO_Biological_Process_2025	0.706604	FALSE
↑ Regulation of Dopamine Receptor Signaling Pathway (GO:BP)	0.0711504	4895	97	#D70000	0.848886	0.577412	1.28661	2/7	GO_Biological_Process_2025	0.706604	FALSE
↑ Regulation of Glial Cell Differentiation (GO:BP)	0.0711504	4895	97	#D70000	0.848886	0.577412	1.28661	2/7	GO_Biological_Process_2025	0.706604	FALSE
↑ Regulation of Glutamate Receptor Signaling Pathway (GO:BP)	0.0711504	4895	97	#D70000	0.848886	0.577412	1.28661	2/7	GO_Biological_Process_2025	0.706604	FALSE
↑ Regulation of Microvillus Organization (GO:BP)	0.0711504	4895	97	#D70000	0.848886	0.577412	1.28661	2/7	GO_Biological_Process_2025	0.706604	FALSE
↑ Regulation of Mitotic Cytokinesis (GO:BP)	0.0711504	4895	97	#D70000	0.848886	0.577412	1.28661	2/7	GO_Biological_Process_2025	0.706604	FALSE
↑ Regulation of Neuromuscular Junction Development (GO:BP)	0.0711504	4895	97	#D70000	0.848886	0.577412	1.28661	2/7	GO_Biological_Process_2025	0.706604	FALSE
↑ Regulation of Protein Glycosylation (GO:BP)	0.0711504	4895	97	#D70000	0.848886	0.577412	1.28661	2/7	GO_Biological_Process_2025	0.706604	FALSE
↑ Regulation of Vitamin D Receptor Signaling Pathway (GO:BP)	0.0711504	4895	97	#D70000	0.848886	0.577412	1.28661	2/7	GO_Biological_Process_2025	0.706604	FALSE
↑ Response to Granulocyte Macrophage Colony-Stimulating Factor (GO:BP)	0.0711504	4895	97	#D70000	0.848886	0.577412	1.28661	2/7	GO_Biological_Process_2025	0.706604	FALSE
↑ Spleen Development (GO:BP)	0.0711504	4895	97	#D70000	0.848886	0.577412	1.28661	2/7	GO_Biological_Process_2025	0.706604	FALSE
↑ Thyroid Hormone Transport (GO:BP)	0.0711504	4895	97	#D70000	0.848886	0.577412	1.28661	2/7	GO_Biological_Process_2025	0.706604	FALSE
↑ UV Protection (GO:BP)	0.0711504	4895	97	#D70000	0.848886	0.577412	1.28661	2/7	GO_Biological_Process_2025	0.706604	FALSE
↑ poly(A)-dependent snoRNA 3'-End Processing (GO:BP)	0.0711504	4895	97	#D70000	0.848886	0.577412	1.28661	2/7	GO_Biological_Process_2025	0.706604	FALSE
↑ Beta-oxidation Of Very Long Chain Fatty Acids (RCTM)	0.0711504	4895	97	#D70000	0.848886	0.572586	1.17472	3/11	Reactome_2022	0.655013	FALSE
↑ DSCAM Interactions (RCTM)	0.0711504	4895	97	#D70000	0.848886	0.572586	1.17472	3/11	Reactome_2022	0.655013	FALSE
↑ Ethanol Oxidation (RCTM)	0.0711504	4895	97	#D70000	0.848886	0.572586	1.17472	3/11	Reactome_2022	0.655013	FALSE
↑ Killing Mechanisms (RCTM)	0.0711504	4895	97	#D70000	0.848886	0.572586	1.17472	3/11	Reactome_2022	0.655013	FALSE
↑ Synthesis Of PIPs At Late Endosome Membrane (RCTM)	0.0711504	4895	97	#D70000	0.848886	0.572586	1.17472	3/11	Reactome_2022	0.655013	FALSE
↑ Transport Of Organic Anions (RCTM)	0.0711504	4895	97	#D70000	0.848886	0.572586	1.17472	3/11	Reactome_2022	0.655013	FALSE
↑ - Reg of Mt Outer Membrane Permeabilization Inv in Apoptotic Sgnlng Pway (GO:BP)	0.0711504	4895	97	#D70000	0.848886	0.572586	1.17472	3/11	GO_Biological_Process_2025	0.655013	FALSE
↑ Amino Sugar Biosynthetic Process (GO:BP)	0.0711504	4895	97	#D70000	0.848886	0.572586	1.17472	3/11	GO_Biological_Process_2025	0.655013	FALSE
↑ Base-Excision Repair, AP Site Formation (GO:BP)	0.0711504	4895	97	#D70000	0.848886	0.572586	1.17472	3/11	GO_Biological_Process_2025	0.655013	FALSE
↑ Carnitine Metabolic Process (GO:BP)	0.0711504	4895	97	#D70000	0.848886	0.572586	1.17472	3/11	GO_Biological_Process_2025	0.655013	FALSE
↑ Cytidine to Uridine Editing (GO:BP)	0.0711504	4895	97	#D70000	0.848886	0.572586	1.17472	3/11	GO_Biological_Process_2025	0.655013	FALSE
↑ Fatty Acid Homeostasis (GO:BP)	0.0711504	4895	97	#D70000	0.848886	0.572586	1.17472	3/11	GO_Biological_Process_2025	0.655013	FALSE
↑ Insulin-Like Growth Factor Receptor Signaling Pathway (GO:BP)	0.0711504	4895	97	#D70000	0.848886	0.572586	1.17472	3/11	GO_Biological_Process_2025	0.655013	FALSE
↑ Intestinal Lipid Absorption (GO:BP)	0.0711504	4895	97	#D70000	0.848886	0.572586	1.17472	3/11	GO_Biological_Process_2025	0.655013	FALSE
↑ Iron Ion Transmembrane Transport (GO:BP)	0.0711504	4895	97	#D70000	0.848886	0.572586	1.17472	3/11	GO_Biological_Process_2025	0.655013	FALSE
↑ Kinetochore Organization (GO:BP)	0.0711504	4895	97	#D70000	0.848886	0.572586	1.17472	3/11	GO_Biological_Process_2025	0.655013	FALSE
↑ Monocyte Differentiation (GO:BP)	0.0711504	4895	97	#D70000	0.848886	0.572586	1.17472	3/11	GO_Biological_Process_2025	0.655013	FALSE
↑ MyD88-independent Toll-Like Receptor Signaling Pathway (GO:BP)	0.0711504	4895	97	#D70000	0.848886	0.572586	1.17472	3/11	GO_Biological_Process_2025	0.655013	FALSE
↑ Negative Regulation of Epithelial Cell Apoptotic Process (GO:BP)	0.0711504	4895	97	#D70000	0.848886	0.572586	1.17472	3/11	GO_Biological_Process_2025	0.655013	FALSE
↑ Negative Regulation of Glycolytic Process (GO:BP)	0.0711504	4895	97	#D70000	0.848886	0.572586	1.17472	3/11	GO_Biological_Process_2025	0.655013	FALSE
↑ Negative Regulation of Potassium Ion Transmembrane Transport (GO:BP)	0.0711504	4895	97	#D70000	0.848886	0.572586	1.17472	3/11	GO_Biological_Process_2025	0.655013	FALSE
↑ Negative Regulation of Potassium Ion Transport (GO:BP)	0.0711504	4895	97	#D70000	0.848886	0.572586	1.17472	3/11	GO_Biological_Process_2025	0.655013	FALSE
↑ Negative Regulation of Purine Nucleotide Catabolic Process (GO:BP)	0.0711504	4895	97	#D70000	0.848886	0.572586	1.17472	3/11	GO_Biological_Process_2025	0.655013	FALSE
↑ Negative Regulation of Reactive Oxygen Species Biosynthetic Process (GO:BP)	0.0711504	4895	97	#D70000	0.848886	0.572586	1.17472	3/11	GO_Biological_Process_2025	0.655013	FALSE
↑ Nodal Signaling Pathway (GO:BP)	0.0711504	4895	97	#D70000	0.848886	0.572586	1.17472	3/11	GO_Biological_Process_2025	0.655013	FALSE
↑ Pentose-Phosphate Shunt (GO:BP)	0.0711504	4895	97	#D70000	0.848886	0.572586	1.17472	3/11	GO_Biological_Process_2025	0.655013	FALSE
↑ Phagosome-Lysosome Fusion (GO:BP)	0.0711504	4895	97	#D70000	0.848886	0.572586	1.17472	3/11	GO_Biological_Process_2025	0.655013	FALSE
↑ Phosphatidylethanolamine Acyl-Chain Remodeling (GO:BP)	0.0711504	4895	97	#D70000	0.848886	0.572586	1.17472	3/11	GO_Biological_Process_2025	0.655013	FALSE
↑ Positive Regulation of Behavior (GO:BP)	0.0711504	4895	97	#D70000	0.848886	0.572586	1.17472	3/11	GO_Biological_Process_2025	0.655013	FALSE
↑ Positive Regulation of Circadian Rhythm (GO:BP)	0.0711504	4895	97	#D70000	0.848886	0.572586	1.17472	3/11	GO_Biological_Process_2025	0.655013	FALSE
↑ Positive Regulation of Fatty Acid Oxidation (GO:BP)	0.0711504	4895	97	#D70000	0.848886	0.572586	1.17472	3/11	GO_Biological_Process_2025	0.655013	FALSE
↑ Positive Regulation of MHC Class II Biosynthetic Process (GO:BP)	0.0711504	4895	97	#D70000	0.848886	0.572586	1.17472	3/11	GO_Biological_Process_2025	0.655013	FALSE
↑ Positive Regulation of Neuron Migration (GO:BP)	0.0711504	4895	97	#D70000	0.848886	0.572586	1.17472	3/11	GO_Biological_Process_2025	0.655013	FALSE
↑ Positive Regulation of Platelet Aggregation (GO:BP)	0.0711504	4895	97	#D70000	0.848886	0.572586	1.17472	3/11	GO_Biological_Process_2025	0.655013	FALSE
↑ Positive Regulation of Spindle Checkpoint (GO:BP)	0.0711504	4895	97	#D70000	0.848886	0.572586	1.17472	3/11	GO_Biological_Process_2025	0.655013	FALSE
↑ Positive Regulation of Triglyceride Biosynthetic Process (GO:BP)	0.0711504	4895	97	#D70000	0.848886	0.572586	1.17472	3/11	GO_Biological_Process_2025	0.655013	FALSE
↑ Pyrimidine Nucleobase Metabolic Process (GO:BP)	0.0711504	4895	97	#D70000	0.848886	0.572586	1.17472	3/11	GO_Biological_Process_2025	0.655013	FALSE
↑ Regulation of Cardiac Muscle Cell Apoptotic Process (GO:BP)	0.0711504	4895	97	#D70000	0.848886	0.572586	1.17472	3/11	GO_Biological_Process_2025	0.655013	FALSE
↑ Regulation of Lipid Transport (GO:BP)	0.0711504	4895	97	#D70000	0.848886	0.572586	1.17472	3/11	GO_Biological_Process_2025	0.655013	FALSE
↑ Skeletal Muscle Fiber Development (GO:BP)	0.0711504	4895	97	#D70000	0.848886	0.572586	1.17472	3/11	GO_Biological_Process_2025	0.655013	FALSE
↑ ERBB2 Regulates Cell Motility (RCTM)	0.0711504	4895	97	#D70000	0.848886	0.571034	1.12057	4/15	Reactome_2022	0.627866	FALSE
↑ 2-Oxoglutarate Metabolic Process (GO:BP)	0.0711504	4895	97	#D70000	0.848886	0.571034	1.12057	4/15	GO_Biological_Process_2025	0.627866	FALSE
↑ Canonical Glycolysis (GO:BP)	0.0711504	4895	97	#D70000	0.848886	0.571034	1.12057	4/15	GO_Biological_Process_2025	0.627866	FALSE
↑ Centromere Complex Assembly (GO:BP)	0.0711504	4895	97	#D70000	0.848886	0.571034	1.12057	4/15	GO_Biological_Process_2025	0.627866	FALSE
↑ Glucose Catabolic Process to Pyruvate (GO:BP)	0.0711504	4895	97	#D70000	0.848886	0.571034	1.12057	4/15	GO_Biological_Process_2025	0.627866	FALSE
↑ Melanosome Transport (GO:BP)	0.0711504	4895	97	#D70000	0.848886	0.571034	1.12057	4/15	GO_Biological_Process_2025	0.627866	FALSE
↑ Mitotic Recombination (GO:BP)	0.0711504	4895	97	#D70000	0.848886	0.571034	1.12057	4/15	GO_Biological_Process_2025	0.627866	FALSE
↑ Multicellular Organismal-Level Iron Ion Homeostasis (GO:BP)	0.0711504	4895	97	#D70000	0.848886	0.571034	1.12057	4/15	GO_Biological_Process_2025	0.627866	FALSE
↑ Negative Regulation of Gluconeogenesis (GO:BP)	0.0711504	4895	97	#D70000	0.848886	0.571034	1.12057	4/15	GO_Biological_Process_2025	0.627866	FALSE
↑ Peptidyl-Glutamic Acid Modification (GO:BP)	0.0711504	4895	97	#D70000	0.848886	0.571034	1.12057	4/15	GO_Biological_Process_2025	0.627866	FALSE
↑ Pigment Granule Transport (GO:BP)	0.0711504	4895	97	#D70000	0.848886	0.571034	1.12057	4/15	GO_Biological_Process_2025	0.627866	FALSE
↑ Positive Regulation of Glycogen Metabolic Process (GO:BP)	0.0711504	4895	97	#D70000	0.848886	0.571034	1.12057	4/15	GO_Biological_Process_2025	0.627866	FALSE
↑ Positive Regulation of Mitotic Sister Chromatid Separation (GO:BP)	0.0711504	4895	97	#D70000	0.848886	0.571034	1.12057	4/15	GO_Biological_Process_2025	0.627866	FALSE
↑ Regulation of Exit From Mitosis (GO:BP)	0.0711504	4895	97	#D70000	0.848886	0.571034	1.12057	4/15	GO_Biological_Process_2025	0.627866	FALSE
↑ Regulation of Fatty Acid Oxidation (GO:BP)	0.0711504	4895	97	#D70000	0.848886	0.571034	1.12057	4/15	GO_Biological_Process_2025	0.627866	FALSE
↑ Regulation of Neuroblast Proliferation (GO:BP)	0.0711504	4895	97	#D70000	0.848886	0.571034	1.12057	4/15	GO_Biological_Process_2025	0.627866	FALSE
↑ Regulation of Nitric-Oxide Synthase Activity (GO:BP)	0.0711504	4895	97	#D70000	0.848886	0.571034	1.12057	4/15	GO_Biological_Process_2025	0.627866	FALSE
↑ Regulation of Telomere Maintenance in Response to DNA Damage (GO:BP)	0.0711504	4895	97	#D70000	0.848886	0.571034	1.12057	4/15	GO_Biological_Process_2025	0.627866	FALSE
↑ Renal Water Homeostasis (GO:BP)	0.0711504	4895	97	#D70000	0.848886	0.571034	1.12057	4/15	GO_Biological_Process_2025	0.627866	FALSE
↑ Sympathetic Nervous System Development (GO:BP)	0.0711504	4895	97	#D70000	0.848886	0.571034	1.12057	4/15	GO_Biological_Process_2025	0.627866	FALSE
↑ mRNA Modification (GO:BP)	0.0711504	4895	97	#D70000	0.848886	0.571034	1.12057	4/15	GO_Biological_Process_2025	0.627866	FALSE
↑ Biosynthesis Of Specialized Proresolving Mediators (SPMs) (RCTM)	0.0711504	4895	97	#D70000	0.848886	0.570868	1.08864	5/19	Reactome_2022	0.610289	FALSE
↑ Processive Synthesis On C-strand Of Telomere (RCTM)	0.0711504	4895	97	#D70000	0.848886	0.570868	1.08864	5/19	Reactome_2022	0.610289	FALSE
↑ DNA Catabolic Process (GO:BP)	0.0711504	4895	97	#D70000	0.848886	0.570868	1.08864	5/19	GO_Biological_Process_2025	0.610289	FALSE
↑ Negative Regulation of Rho Protein Signal Transduction (GO:BP)	0.0711504	4895	97	#D70000	0.848886	0.570868	1.08864	5/19	GO_Biological_Process_2025	0.610289	FALSE
↑ Oxoacid Metabolic Process (GO:BP)	0.0711504	4895	97	#D70000	0.848886	0.570868	1.08864	5/19	GO_Biological_Process_2025	0.610289	FALSE
↑ Positive Regulation of Activated T Cell Proliferation (GO:BP)	0.0711504	4895	97	#D70000	0.848886	0.570868	1.08864	5/19	GO_Biological_Process_2025	0.610289	FALSE
↑ Positive Regulation of Alcohol Biosynthetic Process (GO:BP)	0.0711504	4895	97	#D70000	0.848886	0.570868	1.08864	5/19	GO_Biological_Process_2025	0.610289	FALSE
↑ Positive Regulation of Mitochondrial Fission (GO:BP)	0.0711504	4895	97	#D70000	0.848886	0.570868	1.08864	5/19	GO_Biological_Process_2025	0.610289	FALSE
↑ Positive Regulation of Signaling Receptor Activity (GO:BP)	0.0711504	4895	97	#D70000	0.848886	0.570868	1.08864	5/19	GO_Biological_Process_2025	0.610289	FALSE
↑ Regulation of Smooth Muscle Cell Migration (GO:BP)	0.0711504	4895	97	#D70000	0.848886	0.570868	1.08864	5/19	GO_Biological_Process_2025	0.610289	FALSE
↑ fatty-acyl-CoA Metabolic Process (GO:BP)	0.0711504	4895	97	#D70000	0.848886	0.570868	1.08864	5/19	GO_Biological_Process_2025	0.610289	FALSE
↑ Mismatch repair (KEGG)	0.0711504	4895	97	#D70000	0.848886	0.571399	1.06757	6/23	KEGG_2021_Human	0.597486	FALSE
↑ Proximal tubule bicarbonate reclamation (KEGG)	0.0711504	4895	97	#D70000	0.848886	0.571399	1.06757	6/23	KEGG_2021_Human	0.597486	FALSE
↑ Organelle Fission (GO:BP)	0.0711504	4895	97	#D70000	0.848886	0.571399	1.06757	6/23	GO_Biological_Process_2025	0.597486	FALSE
↑ Positive Regulation of BMP Signaling Pathway (GO:BP)	0.0711504	4895	97	#D70000	0.848886	0.571399	1.06757	6/23	GO_Biological_Process_2025	0.597486	FALSE
↑ Positive Regulation of Tyrosine Phosphorylation of STAT Protein (GO:BP)	0.0711504	4895	97	#D70000	0.848886	0.571399	1.06757	6/23	GO_Biological_Process_2025	0.597486	FALSE
↑ CREB1 Phosphorylation Thru NMDA Receptor-Mediated Activation Of RAS Signaling (RCTM)	0.0711504	4895	97	#D70000	0.848886	0.572317	1.05263	7/27	Reactome_2022	0.587435	FALSE
↑ Signaling By BMP (RCTM)	0.0711504	4895	97	#D70000	0.848886	0.572317	1.05263	7/27	Reactome_2022	0.587435	FALSE
↑ Maturation of SSU-rRNA Frm Tricistronic rRNA Trnscpt (GO:BP)	0.0711504	4895	97	#D70000	0.848886	0.572317	1.05263	7/27	GO_Biological_Process_2025	0.587435	FALSE
↑ Regulation of Keratinocyte Proliferation (GO:BP)	0.0711504	4895	97	#D70000	0.848886	0.572317	1.05263	7/27	GO_Biological_Process_2025	0.587435	FALSE
↑ Positive Regulation of Signaling (GO:BP)	0.0711504	4895	97	#D70000	0.848886	0.573462	1.04149	8/31	GO_Biological_Process_2025	0.579131	FALSE
↑ Integrin Cell Surface Interactions (RCTM)	0.0711504	4895	97	#D70000	0.848886	0.558117	1.01567	17/66	Reactome_2022	0.592327	FALSE
↑ Amide Biosynthetic Process (GO:BP)	0.0711504	4895	97	#D70000	0.848886	0.560388	1.01278	18/70	GO_Biological_Process_2025	0.586529	FALSE
↑ Cellular Response to cAMP (GO:BP)	0.0711504	4895	97	#D70000	0.848886	0.574746	1.03285	9/35	GO_Biological_Process_2025	0.572019	FALSE
↑ Dendrite Morphogenesis (GO:BP)	0.0711504	4895	97	#D70000	0.848886	0.574746	1.03285	9/35	GO_Biological_Process_2025	0.572019	FALSE
↑ Cell Chemotaxis (GO:BP)	0.0711504	4895	97	#D70000	0.848886	0.564697	1.00789	20/78	GO_Biological_Process_2025	0.575972	FALSE
↑ Negative Regulation of Blood Vessel Morphogenesis (GO:BP)	0.0711504	4895	97	#D70000	0.848886	0.566749	1.00579	21/82	GO_Biological_Process_2025	0.571127	FALSE
↑ Negative Regulation of Organelle Assembly (GO:BP)	0.0711426	4895	97	#D70000	0.848902	0.577533	1.02033	11/43	GO_Biological_Process_2025	0.560152	FALSE
↑ Metabolism Of Steroids (RCTM)	0.0709016	4895	97	#D70000	0.849373	0.577965	0.993052	39/153	Reactome_2022	0.544433	FALSE
↑ Carbohydrate digestion and absorption (KEGG)	0.0704721	4895	97	#D70000	0.850213	0.578982	1.01566	12/47	KEGG_2021_Human	0.555039	FALSE
↑ Cellular Response to Radiation (GO:BP)	0.0704721	4895	97	#D70000	0.850213	0.578982	1.01566	12/47	GO_Biological_Process_2025	0.555039	FALSE
↑ Chromosome Organization (GO:BP)	0.0704721	4895	97	#D70000	0.850213	0.578982	1.01566	12/47	GO_Biological_Process_2025	0.555039	FALSE
↑ DNA Integrity Checkpoint Signaling (GO:BP)	0.0704721	4895	97	#D70000	0.850213	0.578982	1.01566	12/47	GO_Biological_Process_2025	0.555039	FALSE
↑ IRS-related Events Triggered By IGF1R (RCTM)	0.0696256	4895	97	#D70000	0.851872	0.580447	1.0117	13/51	Reactome_2022	0.550323	FALSE
↑ Nonhomologous End-Joining (NHEJ) (RCTM)	0.0696256	4895	97	#D70000	0.851872	0.580447	1.0117	13/51	Reactome_2022	0.550323	FALSE
↑ Macromolecule Glycosylation (GO:BP)	0.0696256	4895	97	#D70000	0.851872	0.580447	1.0117	13/51	GO_Biological_Process_2025	0.550323	FALSE
↑ Glutamatergic synapse (KEGG)	0.0690483	4895	97	#D70000	0.853005	0.58133	0.994284	29/114	KEGG_2021_Human	0.539335	FALSE
↑ Fatty Acid Metabolism (RCTM)	0.0657705	4895	97	#D70000	0.859468	0.585847	0.989749	44/173	Reactome_2022	0.529215	FALSE
↑ Sensory Processing Of Sound By Inner Hair Cells Of Cochlea (RCTM)	0.0655183	4895	97	#D70000	0.859967	0.5863	1.00057	17/67	Reactome_2022	0.534226	FALSE
↑ Sensory Processing Of Sound (RCTM)	0.0635643	4895	97	#D70000	0.863845	0.58917	0.996764	19/75	Reactome_2022	0.527328	FALSE
↑ Positive Regulation of Protein Serine/Threonine Kinase Activity (GO:BP)	0.0635643	4895	97	#D70000	0.863845	0.58917	0.996764	19/75	GO_Biological_Process_2025	0.527328	FALSE
↑ Sphingolipid Metabolic Process (GO:BP)	0.0626064	4895	97	#D70000	0.865752	0.590584	0.995148	20/79	GO_Biological_Process_2025	0.524087	FALSE
↑ Protein Tetramerization (GO:BP)	0.0618285	4895	97	#D70000	0.867304	0.591984	0.993686	21/83	GO_Biological_Process_2025	0.520965	FALSE
↑ Regulation of Cilium Assembly (GO:BP)	0.0618285	4895	97	#D70000	0.867304	0.591984	0.993686	21/83	GO_Biological_Process_2025	0.520965	FALSE
↑ Wnt Signaling Pathway (GO:BP)	0.0618285	4895	97	#D70000	0.867304	0.591984	0.993686	21/83	GO_Biological_Process_2025	0.520965	FALSE
↑ Morphine addiction (KEGG)	0.0598967	4895	97	#D70000	0.871171	0.594737	0.991144	23/91	KEGG_2021_Human	0.515034	FALSE
↑ Staphylococcus aureus infection (KEGG)	0.0589928	4895	97	#D70000	0.872986	0.596091	0.990031	24/95	KEGG_2021_Human	0.512205	FALSE
Large Intestine-intestinal Tuft Cell (TS)	0.0582689	4895	97	#D70000	0.874442	0.597429	0.989007	25/99	Tabula_Sapiens	0.509458	FALSE
Trachea-cd4-positive, Alpha-Beta T Cell (TS)	0.0582689	4895	97	#D70000	0.874442	0.597429	0.989007	25/99	Tabula_Sapiens	0.509458	FALSE
↑ Regulation of Protein Secretion (GO:BP)	0.0582689	4895	97	#D70000	0.874442	0.597429	0.989007	25/99	GO_Biological_Process_2025	0.509458	FALSE
↑ Positive Regulation of Cell Cycle Process (GO:BP)	0.0536777	4895	97	#D70000	0.883735	0.603894	0.984909	30/119	GO_Biological_Process_2025	0.496746	FALSE
↑ Signaling pathways regulating pluripotency of stem cells (KEGG)	0.0487828	4895	97	#D70000	0.893752	0.611193	0.981483	36/143	KEGG_2021_Human	0.483226	FALSE
↑ Formation Of beta-catenin:TCF Transactivating Complex (RCTM)	0.0487828	4895	97	#D70000	0.893752	0.612611	0.988711	15/60	Reactome_2022	0.484493	FALSE
↑ IGF1R Signaling Cascade (RCTM)	0.0487828	4895	97	#D70000	0.893752	0.611859	0.992373	13/52	Reactome_2022	0.487506	FALSE
↑ PI3K Cascade (RCTM)	0.0487828	4895	97	#D70000	0.893752	0.611691	0.997346	11/44	Reactome_2022	0.490224	FALSE
↑ RET Signaling (RCTM)	0.0487828	4895	97	#D70000	0.893752	0.611936	1.00057	10/40	Reactome_2022	0.491406	FALSE
↑ Amino sugar and nucleotide sugar metabolism (KEGG)	0.0487828	4895	97	#D70000	0.893752	0.611683	0.994655	12/48	KEGG_2021_Human	0.488913	FALSE
↑ Mineral absorption (KEGG)	0.0487828	4895	97	#D70000	0.893752	0.612611	0.988711	15/60	KEGG_2021_Human	0.484493	FALSE
↑ Blood Circulation (GO:BP)	0.0487828	4895	97	#D70000	0.893752	0.611683	0.994655	12/48	GO_Biological_Process_2025	0.488913	FALSE
↑ Cellular Response to Fibroblast Growth Factor Stimulus (GO:BP)	0.0487828	4895	97	#D70000	0.893752	0.612178	0.990413	14/56	GO_Biological_Process_2025	0.486027	FALSE
↑ Epidermal Cell Differentiation (GO:BP)	0.0487828	4895	97	#D70000	0.893752	0.612178	0.990413	14/56	GO_Biological_Process_2025	0.486027	FALSE
↑ Establishment of Protein Localization to Extracellular Region (GO:BP)	0.0487828	4895	97	#D70000	0.893752	0.611936	1.00057	10/40	GO_Biological_Process_2025	0.491406	FALSE
↑ Regulated Exocytosis (GO:BP)	0.0487828	4895	97	#D70000	0.893752	0.611691	0.997346	11/44	GO_Biological_Process_2025	0.490224	FALSE
↑ Regulatory ncRNA Processing (GO:BP)	0.0487828	4895	97	#D70000	0.893752	0.612496	1.00449	9/36	GO_Biological_Process_2025	0.492414	FALSE
↑ Replication Fork Processing (GO:BP)	0.0487828	4895	97	#D70000	0.893752	0.611683	0.994655	12/48	GO_Biological_Process_2025	0.488913	FALSE
↑ Response to Retinoic Acid (GO:BP)	0.0487828	4895	97	#D70000	0.893752	0.612611	0.988711	15/60	GO_Biological_Process_2025	0.484493	FALSE
↑ Secondary Alcohol Metabolic Process (GO:BP)	0.0487828	4895	97	#D70000	0.893752	0.611683	0.994655	12/48	GO_Biological_Process_2025	0.488913	FALSE
↑ Gluconeogenesis (RCTM)	0.0482487	4895	97	#D70000	0.894852	0.613482	1.00938	8/32	Reactome_2022	0.493186	FALSE
↑ Intracellular Monoatomic Cation Homeostasis (GO:BP)	0.0478769	4895	97	#D70000	0.895619	0.614243	0.980633	53/210	GO_Biological_Process_2025	0.477926	FALSE
↑ Adrenaline,noradrenaline Inhibits Insulin Secretion (RCTM)	0.0478769	4895	97	#D70000	0.895619	0.615063	1.01564	7/28	Reactome_2022	0.49363	FALSE
↑ Glycosaminoglycan Metabolic Process (GO:BP)	0.0478769	4895	97	#D70000	0.895619	0.615063	1.01564	7/28	GO_Biological_Process_2025	0.49363	FALSE
↑ Positive Regulation of G Protein-Coupled Receptor Signaling Pathway (GO:BP)	0.0478769	4895	97	#D70000	0.895619	0.615063	1.01564	7/28	GO_Biological_Process_2025	0.49363	FALSE
↑ Regulation of G Protein-Coupled Receptor Signaling Pathway (GO:BP)	0.0478769	4895	97	#D70000	0.895619	0.614388	0.984727	18/72	GO_Biological_Process_2025	0.479688	FALSE
↑ Regulation of Lipid Biosynthetic Process (GO:BP)	0.0478769	4895	97	#D70000	0.895619	0.615063	1.01564	7/28	GO_Biological_Process_2025	0.49363	FALSE
↑ Regulation of Striated Muscle Contraction (GO:BP)	0.0478769	4895	97	#D70000	0.895619	0.615063	1.01564	7/28	GO_Biological_Process_2025	0.49363	FALSE
↑ Regulation of Transmembrane Receptor Protein Serine/Threonine Kinase Signaling Pathway (GO:BP)	0.0478769	4895	97	#D70000	0.895619	0.615063	1.01564	7/28	GO_Biological_Process_2025	0.49363	FALSE
↑ Ventricular Septum Morphogenesis (GO:BP)	0.0478769	4895	97	#D70000	0.895619	0.615063	1.01564	7/28	GO_Biological_Process_2025	0.49363	FALSE
Blood-plasmacytoid Dendritic Cell (TS)	0.0478075	4895	97	#D70000	0.895762	0.619951	0.979108	25/100	Tabula_Sapiens	0.468125	FALSE
Bone Marrow-naive B Cell (TS)	0.0478075	4895	97	#D70000	0.895762	0.619951	0.979108	25/100	Tabula_Sapiens	0.468125	FALSE
Eye-radial Glial Cell (TS)	0.0478075	4895	97	#D70000	0.895762	0.619951	0.979108	25/100	Tabula_Sapiens	0.468125	FALSE
Heart-cardiac Muscle Cell (TS)	0.0478075	4895	97	#D70000	0.895762	0.619951	0.979108	25/100	Tabula_Sapiens	0.468125	FALSE
Heart-fibroblast Of Cardiac Tissue (TS)	0.0478075	4895	97	#D70000	0.895762	0.619951	0.979108	25/100	Tabula_Sapiens	0.468125	FALSE
Large Intestine-b Cell (TS)	0.0478075	4895	97	#D70000	0.895762	0.619951	0.979108	25/100	Tabula_Sapiens	0.468125	FALSE
Lung-cd4-positive, Alpha-Beta T Cell (TS)	0.0478075	4895	97	#D70000	0.895762	0.619951	0.979108	25/100	Tabula_Sapiens	0.468125	FALSE
Mammary-basal Cell (TS)	0.0478075	4895	97	#D70000	0.895762	0.619951	0.979108	25/100	Tabula_Sapiens	0.468125	FALSE
Mammary-vascular Associated Smooth Muscle Cell (TS)	0.0478075	4895	97	#D70000	0.895762	0.619951	0.979108	25/100	Tabula_Sapiens	0.468125	FALSE
Prostate-mast Cell (TS)	0.0478075	4895	97	#D70000	0.895762	0.619951	0.979108	25/100	Tabula_Sapiens	0.468125	FALSE
Salivary Gland-pericyte Cell (TS)	0.0478075	4895	97	#D70000	0.895762	0.619951	0.979108	25/100	Tabula_Sapiens	0.468125	FALSE
Salivary Gland-salivary Gland Cell (TS)	0.0478075	4895	97	#D70000	0.895762	0.619951	0.979108	25/100	Tabula_Sapiens	0.468125	FALSE
Salivary Gland-t Cell (TS)	0.0478075	4895	97	#D70000	0.895762	0.619951	0.979108	25/100	Tabula_Sapiens	0.468125	FALSE
Skin-cell Of Skeletal Muscle (TS)	0.0478075	4895	97	#D70000	0.895762	0.619951	0.979108	25/100	Tabula_Sapiens	0.468125	FALSE
Skin-stromal Cell (TS)	0.0478075	4895	97	#D70000	0.895762	0.619951	0.979108	25/100	Tabula_Sapiens	0.468125	FALSE
Spleen-naive B Cell (TS)	0.0478075	4895	97	#D70000	0.895762	0.619951	0.979108	25/100	Tabula_Sapiens	0.468125	FALSE
Thymus-dn3 Thymocyte (TS)	0.0478075	4895	97	#D70000	0.895762	0.619951	0.979108	25/100	Tabula_Sapiens	0.468125	FALSE
Thymus-naive B Cell (TS)	0.0478075	4895	97	#D70000	0.895762	0.619951	0.979108	25/100	Tabula_Sapiens	0.468125	FALSE
Tongue-vein Endothelial Cell (TS)	0.0478075	4895	97	#D70000	0.895762	0.619951	0.979108	25/100	Tabula_Sapiens	0.468125	FALSE
Trachea-b Cell (TS)	0.0478075	4895	97	#D70000	0.895762	0.619951	0.979108	25/100	Tabula_Sapiens	0.468125	FALSE
Trachea-fibroblast (TS)	0.0478075	4895	97	#D70000	0.895762	0.619951	0.979108	25/100	Tabula_Sapiens	0.468125	FALSE
Vasculature-b Cell (TS)	0.0478075	4895	97	#D70000	0.895762	0.619951	0.979108	25/100	Tabula_Sapiens	0.468125	FALSE
Vasculature-lymphatic Endothelial Cell (TS)	0.0478075	4895	97	#D70000	0.895762	0.619951	0.979108	25/100	Tabula_Sapiens	0.468125	FALSE
↑ Downstream Signaling Of Activated FGFR3 (RCTM)	0.0478075	4895	97	#D70000	0.895762	0.617506	1.02394	6/24	Reactome_2022	0.493606	FALSE
↑ Processing Of DNA Double-Strand Break Ends (RCTM)	0.0478075	4895	97	#D70000	0.895762	0.615838	0.982727	20/80	Reactome_2022	0.476397	FALSE
↑ RUNX2 Regulates Osteoblast Differentiation (RCTM)	0.0478075	4895	97	#D70000	0.895762	0.617506	1.02394	6/24	Reactome_2022	0.493606	FALSE
↑ Synthesis Of Bile Acids And Bile Salts Via 7Alpha-Hydroxycholesterol (RCTM)	0.0478075	4895	97	#D70000	0.895762	0.617506	1.02394	6/24	Reactome_2022	0.493606	FALSE
↑ Atrioventricular Valve Morphogenesis (GO:BP)	0.0478075	4895	97	#D70000	0.895762	0.621262	1.03547	5/20	GO_Biological_Process_2025	0.492888	FALSE
↑ B Cell Mediated Immunity (GO:BP)	0.0478075	4895	97	#D70000	0.895762	0.621262	1.03547	5/20	GO_Biological_Process_2025	0.492888	FALSE
↑ DNA Methylation-Dependent Constitutive Heterochromatin Formation (GO:BP)	0.0478075	4895	97	#D70000	0.895762	0.617506	1.02394	6/24	GO_Biological_Process_2025	0.493606	FALSE
↑ Energy Reserve Metabolic Process (GO:BP)	0.0478075	4895	97	#D70000	0.895762	0.621262	1.03547	5/20	GO_Biological_Process_2025	0.492888	FALSE
↑ Ganglioside Metabolic Process (GO:BP)	0.0478075	4895	97	#D70000	0.895762	0.621262	1.03547	5/20	GO_Biological_Process_2025	0.492888	FALSE
↑ Glycogen Metabolic Process (GO:BP)	0.0478075	4895	97	#D70000	0.895762	0.621262	1.03547	5/20	GO_Biological_Process_2025	0.492888	FALSE
↑ Microautophagy (GO:BP)	0.0478075	4895	97	#D70000	0.895762	0.621262	1.03547	5/20	GO_Biological_Process_2025	0.492888	FALSE
↑ Mismatch Repair (GO:BP)	0.0478075	4895	97	#D70000	0.895762	0.617506	1.02394	6/24	GO_Biological_Process_2025	0.493606	FALSE
↑ Myotube Differentiation (GO:BP)	0.0478075	4895	97	#D70000	0.895762	0.617506	1.02394	6/24	GO_Biological_Process_2025	0.493606	FALSE
↑ Negative Regulation of Double-Strand Break Repair via Homologous Recombination (GO:BP)	0.0478075	4895	97	#D70000	0.895762	0.617506	1.02394	6/24	GO_Biological_Process_2025	0.493606	FALSE
↑ Negative Regulation of Response to Wounding (GO:BP)	0.0478075	4895	97	#D70000	0.895762	0.617506	1.02394	6/24	GO_Biological_Process_2025	0.493606	FALSE
↑ Phosphatidylserine Metabolic Process (GO:BP)	0.0478075	4895	97	#D70000	0.895762	0.621262	1.03547	5/20	GO_Biological_Process_2025	0.492888	FALSE
↑ Positive Regulation of Blood Coagulation (GO:BP)	0.0478075	4895	97	#D70000	0.895762	0.621262	1.03547	5/20	GO_Biological_Process_2025	0.492888	FALSE
↑ Positive Regulation of Cell Adhesion (GO:BP)	0.0478075	4895	97	#D70000	0.895762	0.618247	0.98037	23/92	GO_Biological_Process_2025	0.471427	FALSE
↑ Positive Regulation of Ion Transmembrane Transporter Activity (GO:BP)	0.0478075	4895	97	#D70000	0.895762	0.621262	1.03547	5/20	GO_Biological_Process_2025	0.492888	FALSE
↑ Positive Regulation of Monooxygenase Activity (GO:BP)	0.0478075	4895	97	#D70000	0.895762	0.621262	1.03547	5/20	GO_Biological_Process_2025	0.492888	FALSE
↑ Positive Regulation of Receptor Internalization (GO:BP)	0.0478075	4895	97	#D70000	0.895762	0.617506	1.02394	6/24	GO_Biological_Process_2025	0.493606	FALSE
↑ Presynaptic Endocytosis (GO:BP)	0.0478075	4895	97	#D70000	0.895762	0.621262	1.03547	5/20	GO_Biological_Process_2025	0.492888	FALSE
↑ Regulation of Cell-Cell Adhesion Mediated by Cadherin (GO:BP)	0.0478075	4895	97	#D70000	0.895762	0.621262	1.03547	5/20	GO_Biological_Process_2025	0.492888	FALSE
↑ Regulation of Cholesterol Metabolic Process (GO:BP)	0.0478075	4895	97	#D70000	0.895762	0.617506	1.02394	6/24	GO_Biological_Process_2025	0.493606	FALSE
↑ Regulation of Ruffle Assembly (GO:BP)	0.0478075	4895	97	#D70000	0.895762	0.617506	1.02394	6/24	GO_Biological_Process_2025	0.493606	FALSE
↑ Regulation of Synaptic Transmission, GABAergic (GO:BP)	0.0478075	4895	97	#D70000	0.895762	0.621262	1.03547	5/20	GO_Biological_Process_2025	0.492888	FALSE
↑ Response to Fatty Acid (GO:BP)	0.0478075	4895	97	#D70000	0.895762	0.621262	1.03547	5/20	GO_Biological_Process_2025	0.492888	FALSE
↑ Response to dsRNA (GO:BP)	0.0478075	4895	97	#D70000	0.895762	0.617506	1.02394	6/24	GO_Biological_Process_2025	0.493606	FALSE
↑ Ventricular Cardiac Muscle Tissue Development (GO:BP)	0.0478075	4895	97	#D70000	0.895762	0.617506	1.02394	6/24	GO_Biological_Process_2025	0.493606	FALSE
↑ L13a-mediated Translational Silencing Of Ceruloplasmin Expression (RCTM)	0.04758	4895	97	#D70000	0.896231	0.621705	0.978029	27/108	Reactome_2022	0.464848	FALSE
↑ Regulation of Wnt Signaling Pathway (GO:BP)	0.0470413	4895	97	#D70000	0.897343	0.622594	0.977547	28/112	GO_Biological_Process_2025	0.463221	FALSE
↑ Developmental Biology (RCTM)	0.0455651	4895	97	#D70000	0.900399	0.624831	0.98596	274/1073	Reactome_2022	0.463671	FALSE
↑ Base Conversion or Substitution Editing (GO:BP)	0.0448466	4895	97	#D70000	0.90189	0.627165	1.0526	4/16	GO_Biological_Process_2025	0.491084	FALSE
↑ Establishment of Melanosome Localization (GO:BP)	0.0448466	4895	97	#D70000	0.90189	0.627165	1.0526	4/16	GO_Biological_Process_2025	0.491084	FALSE
↑ Negative Regulation of Interleukin-8 Production (GO:BP)	0.0448466	4895	97	#D70000	0.90189	0.627165	1.0526	4/16	GO_Biological_Process_2025	0.491084	FALSE
↑ Pancreas Development (GO:BP)	0.0448466	4895	97	#D70000	0.90189	0.627165	1.0526	4/16	GO_Biological_Process_2025	0.491084	FALSE
↑ Reg of Blood Vessel Endothelial Cell Proliferation Inv in Sprouting Angiogenesis (GO:BP)	0.0448466	4895	97	#D70000	0.90189	0.627165	1.0526	4/16	GO_Biological_Process_2025	0.491084	FALSE
↑ Regulation of Adenylate Cyclase Activity (GO:BP)	0.0448466	4895	97	#D70000	0.90189	0.627165	1.0526	4/16	GO_Biological_Process_2025	0.491084	FALSE
↑ Regulation of Smooth Muscle Cell Apoptotic Process (GO:BP)	0.0448466	4895	97	#D70000	0.90189	0.627165	1.0526	4/16	GO_Biological_Process_2025	0.491084	FALSE
↑ Response to Cadmium Ion (GO:BP)	0.0448466	4895	97	#D70000	0.90189	0.627165	1.0526	4/16	GO_Biological_Process_2025	0.491084	FALSE
↑ Reverse Cholesterol Transport (GO:BP)	0.0448466	4895	97	#D70000	0.90189	0.627165	1.0526	4/16	GO_Biological_Process_2025	0.491084	FALSE
↑ Spermatid Nucleus Differentiation (GO:BP)	0.0448466	4895	97	#D70000	0.90189	0.627165	1.0526	4/16	GO_Biological_Process_2025	0.491084	FALSE
Layer 6B Glutamatergic Neuron (AzCT)	0.0448466	4895	97	#D70000	0.90189	0.627165	1.0526	4/16	Azimuth_Cell_Types_2021	0.491084	FALSE
↑ Cytosolic Iron-Sulfur Cluster Assembly (RCTM)	0.0402327	4895	97	#D70000	0.911522	0.636967	1.08068	3/12	Reactome_2022	0.487424	FALSE
↑ Glutathione Synthesis And Recycling (RCTM)	0.0402327	4895	97	#D70000	0.911522	0.636967	1.08068	3/12	Reactome_2022	0.487424	FALSE
↑ HDR Thru MMEJ (alt-NHEJ) (RCTM)	0.0402327	4895	97	#D70000	0.911522	0.636967	1.08068	3/12	Reactome_2022	0.487424	FALSE
↑ Scavenging Of Heme From Plasma (RCTM)	0.0402327	4895	97	#D70000	0.911522	0.636967	1.08068	3/12	Reactome_2022	0.487424	FALSE
↑ Vitamin D (Calciferol) Metabolism (RCTM)	0.0402327	4895	97	#D70000	0.911522	0.636967	1.08068	3/12	Reactome_2022	0.487424	FALSE
↑ Alanine Transport (GO:BP)	0.0402327	4895	97	#D70000	0.911522	0.636967	1.08068	3/12	GO_Biological_Process_2025	0.487424	FALSE
↑ Camera-Type Eye Morphogenesis (GO:BP)	0.0402327	4895	97	#D70000	0.911522	0.636967	1.08068	3/12	GO_Biological_Process_2025	0.487424	FALSE
↑ Cellular Response to Angiotensin (GO:BP)	0.0402327	4895	97	#D70000	0.911522	0.636967	1.08068	3/12	GO_Biological_Process_2025	0.487424	FALSE
↑ DNA Deamination (GO:BP)	0.0402327	4895	97	#D70000	0.911522	0.636967	1.08068	3/12	GO_Biological_Process_2025	0.487424	FALSE
↑ Glutamine Metabolic Process (GO:BP)	0.0402327	4895	97	#D70000	0.911522	0.636967	1.08068	3/12	GO_Biological_Process_2025	0.487424	FALSE
↑ Midbrain Dopaminergic Neuron Differentiation (GO:BP)	0.0402327	4895	97	#D70000	0.911522	0.636967	1.08068	3/12	GO_Biological_Process_2025	0.487424	FALSE
↑ Mitochondrial Transcription (GO:BP)	0.0402327	4895	97	#D70000	0.911522	0.636967	1.08068	3/12	GO_Biological_Process_2025	0.487424	FALSE
↑ NADH Oxidation (GO:BP)	0.0402327	4895	97	#D70000	0.911522	0.636967	1.08068	3/12	GO_Biological_Process_2025	0.487424	FALSE
↑ NADPH Regeneration (GO:BP)	0.0402327	4895	97	#D70000	0.911522	0.636967	1.08068	3/12	GO_Biological_Process_2025	0.487424	FALSE
↑ Negative Regulation of Chemotaxis (GO:BP)	0.0402327	4895	97	#D70000	0.911522	0.636967	1.08068	3/12	GO_Biological_Process_2025	0.487424	FALSE
↑ Negative Regulation of Mitochondrial Membrane Permeability (GO:BP)	0.0402327	4895	97	#D70000	0.911522	0.636967	1.08068	3/12	GO_Biological_Process_2025	0.487424	FALSE
↑ Peptidyl-Tyrosine Autophosphorylation (GO:BP)	0.0402327	4895	97	#D70000	0.911522	0.636967	1.08068	3/12	GO_Biological_Process_2025	0.487424	FALSE
↑ Polyamine Metabolic Process (GO:BP)	0.0402327	4895	97	#D70000	0.911522	0.636967	1.08068	3/12	GO_Biological_Process_2025	0.487424	FALSE
↑ Positive Regulation of Cellular Extravasation (GO:BP)	0.0402327	4895	97	#D70000	0.911522	0.636967	1.08068	3/12	GO_Biological_Process_2025	0.487424	FALSE
↑ Positive Regulation of Insulin Receptor Signaling Pathway (GO:BP)	0.0402327	4895	97	#D70000	0.911522	0.636967	1.08068	3/12	GO_Biological_Process_2025	0.487424	FALSE
↑ Protein Kinase A Signaling (GO:BP)	0.0402327	4895	97	#D70000	0.911522	0.636967	1.08068	3/12	GO_Biological_Process_2025	0.487424	FALSE
↑ Retina Homeostasis (GO:BP)	0.0402327	4895	97	#D70000	0.911522	0.636967	1.08068	3/12	GO_Biological_Process_2025	0.487424	FALSE
↑ Signal Release (GO:BP)	0.0402327	4895	97	#D70000	0.911522	0.636967	1.08068	3/12	GO_Biological_Process_2025	0.487424	FALSE
↑ Sodium Ion Export Across Plasma Membrane (GO:BP)	0.0402327	4895	97	#D70000	0.911522	0.636967	1.08068	3/12	GO_Biological_Process_2025	0.487424	FALSE
↑ V(D)J Recombination (GO:BP)	0.0402327	4895	97	#D70000	0.911522	0.636967	1.08068	3/12	GO_Biological_Process_2025	0.487424	FALSE
↑ Very Long-Chain Fatty Acid Biosynthetic Process (GO:BP)	0.0402327	4895	97	#D70000	0.911522	0.636967	1.08068	3/12	GO_Biological_Process_2025	0.487424	FALSE
↑ G2/M DNA Damage Checkpoint (RCTM)	0.0381561	4895	97	#D70000	0.915891	0.64026	0.970924	19/77	Reactome_2022	0.432916	FALSE
↑ Regulation of BMP Signaling Pathway (GO:BP)	0.0381561	4895	97	#D70000	0.915891	0.64026	0.970924	19/77	GO_Biological_Process_2025	0.432916	FALSE
↑ Negative Regulation of Angiogenesis (GO:BP)	0.0376416	4895	97	#D70000	0.916977	0.641139	0.969826	23/93	GO_Biological_Process_2025	0.431096	FALSE
↑ Negative Regulation of Response to Stimulus (GO:BP)	0.0375611	4895	97	#D70000	0.917147	0.641378	0.97313	14/57	GO_Biological_Process_2025	0.432202	FALSE
↑ Ion Transport By P-type ATPases (RCTM)	0.037469	4895	97	#D70000	0.917341	0.642115	0.973766	13/53	Reactome_2022	0.431366	FALSE
↑ Sensory Processing Of Sound By Outer Hair Cells Of Cochlea (RCTM)	0.037469	4895	97	#D70000	0.917341	0.642115	0.973766	13/53	Reactome_2022	0.431366	FALSE
↑ Signaling By Type 1 Insulin-like Growth Factor 1 Receptor (IGF1R) (RCTM)	0.037469	4895	97	#D70000	0.917341	0.642115	0.973766	13/53	Reactome_2022	0.431366	FALSE
↑ Ceramide Metabolic Process (GO:BP)	0.037469	4895	97	#D70000	0.917341	0.642115	0.973766	13/53	GO_Biological_Process_2025	0.431366	FALSE
↑ Regulation of Release of Sequestered Calcium Ion Into Cytosol (GO:BP)	0.037469	4895	97	#D70000	0.917341	0.642115	0.973766	13/53	GO_Biological_Process_2025	0.431366	FALSE
↑ Negative Regulation of BMP Signaling Pathway (GO:BP)	0.0359796	4895	97	#D70000	0.920493	0.644441	0.975367	11/45	GO_Biological_Process_2025	0.428549	FALSE
↑ Signaling By Retinoic Acid (RCTM)	0.0348893	4895	97	#D70000	0.922807	0.646182	0.976397	10/41	Reactome_2022	0.426367	FALSE
↑ DNA Replication Initiation (RCTM)	0.0346451	4895	97	#D70000	0.923326	0.655161	1.13517	2/8	Reactome_2022	0.480035	FALSE
↑ Fatty Acids Bound To GPR40 (FFAR1) Regulate Insulin Secretion (RCTM)	0.0346451	4895	97	#D70000	0.923326	0.655161	1.13517	2/8	Reactome_2022	0.480035	FALSE
↑ Histidine Catabolism (RCTM)	0.0346451	4895	97	#D70000	0.923326	0.655161	1.13517	2/8	Reactome_2022	0.480035	FALSE
↑ POLB-Dependent Long Patch Base Excision Repair (RCTM)	0.0346451	4895	97	#D70000	0.923326	0.655161	1.13517	2/8	Reactome_2022	0.480035	FALSE
↑ Phosphate Bond Hydrolysis By NTPDase Proteins (RCTM)	0.0346451	4895	97	#D70000	0.923326	0.655161	1.13517	2/8	Reactome_2022	0.480035	FALSE
↑ SMAC, XIAP-regulated Apoptotic Response (RCTM)	0.0346451	4895	97	#D70000	0.923326	0.655161	1.13517	2/8	Reactome_2022	0.480035	FALSE
↑ Synthesis Of UDP-N-acetyl-glucosamine (RCTM)	0.0346451	4895	97	#D70000	0.923326	0.655161	1.13517	2/8	Reactome_2022	0.480035	FALSE
↑ Synthesis Of diphthamide-EEF2 (RCTM)	0.0346451	4895	97	#D70000	0.923326	0.655161	1.13517	2/8	Reactome_2022	0.480035	FALSE
↑ Sulfur relay system (KEGG)	0.0346451	4895	97	#D70000	0.923326	0.655161	1.13517	2/8	KEGG_2021_Human	0.480035	FALSE
↑ + Reg of Blood Vessel Endothelial Cell Proliferation Inv in Sprouting Angiogenesis (GO:BP)	0.0346451	4895	97	#D70000	0.923326	0.655161	1.13517	2/8	GO_Biological_Process_2025	0.480035	FALSE
↑ AMP Biosynthetic Process (GO:BP)	0.0346451	4895	97	#D70000	0.923326	0.655161	1.13517	2/8	GO_Biological_Process_2025	0.480035	FALSE
↑ Aromatic Amino Acid Transport (GO:BP)	0.0346451	4895	97	#D70000	0.923326	0.655161	1.13517	2/8	GO_Biological_Process_2025	0.480035	FALSE
↑ Auditory Receptor Cell Stereocilium Organization (GO:BP)	0.0346451	4895	97	#D70000	0.923326	0.655161	1.13517	2/8	GO_Biological_Process_2025	0.480035	FALSE
↑ Bone Resorption (GO:BP)	0.0346451	4895	97	#D70000	0.923326	0.655161	1.13517	2/8	GO_Biological_Process_2025	0.480035	FALSE
↑ Cardioblast Differentiation (GO:BP)	0.0346451	4895	97	#D70000	0.923326	0.655161	1.13517	2/8	GO_Biological_Process_2025	0.480035	FALSE
↑ Cellular Response to Hydroxyurea (GO:BP)	0.0346451	4895	97	#D70000	0.923326	0.655161	1.13517	2/8	GO_Biological_Process_2025	0.480035	FALSE
↑ Chondroitin Sulfate Proteoglycan Biosynthetic Process (GO:BP)	0.0346451	4895	97	#D70000	0.923326	0.655161	1.13517	2/8	GO_Biological_Process_2025	0.480035	FALSE
↑ Chondroitin Sulfate Proteoglycan Metabolic Process (GO:BP)	0.0346451	4895	97	#D70000	0.923326	0.655161	1.13517	2/8	GO_Biological_Process_2025	0.480035	FALSE
↑ Cobalamin Metabolic Process (GO:BP)	0.0346451	4895	97	#D70000	0.923326	0.655161	1.13517	2/8	GO_Biological_Process_2025	0.480035	FALSE
↑ Cytochrome Complex Assembly (GO:BP)	0.0346451	4895	97	#D70000	0.923326	0.655161	1.13517	2/8	GO_Biological_Process_2025	0.480035	FALSE
↑ DNA Cytosine Deamination (GO:BP)	0.0346451	4895	97	#D70000	0.923326	0.655161	1.13517	2/8	GO_Biological_Process_2025	0.480035	FALSE
↑ Detection of Visible Light (GO:BP)	0.0346451	4895	97	#D70000	0.923326	0.655161	1.13517	2/8	GO_Biological_Process_2025	0.480035	FALSE
↑ Embryonic Digestive Tract Morphogenesis (GO:BP)	0.0346451	4895	97	#D70000	0.923326	0.655161	1.13517	2/8	GO_Biological_Process_2025	0.480035	FALSE
↑ Epigenetic Programming in the Zygotic Pronuclei (GO:BP)	0.0346451	4895	97	#D70000	0.923326	0.655161	1.13517	2/8	GO_Biological_Process_2025	0.480035	FALSE
↑ Establishment of Protein Localization to Chromatin (GO:BP)	0.0346451	4895	97	#D70000	0.923326	0.655161	1.13517	2/8	GO_Biological_Process_2025	0.480035	FALSE
↑ Galactose Catabolic Process (GO:BP)	0.0346451	4895	97	#D70000	0.923326	0.655161	1.13517	2/8	GO_Biological_Process_2025	0.480035	FALSE
↑ Glutamine Transport (GO:BP)	0.0346451	4895	97	#D70000	0.923326	0.655161	1.13517	2/8	GO_Biological_Process_2025	0.480035	FALSE
↑ Interleukin-12-Mediated Signaling Pathway (GO:BP)	0.0346451	4895	97	#D70000	0.923326	0.655161	1.13517	2/8	GO_Biological_Process_2025	0.480035	FALSE
↑ Isoprenoid Biosynthetic Process (GO:BP)	0.0346451	4895	97	#D70000	0.923326	0.655161	1.13517	2/8	GO_Biological_Process_2025	0.480035	FALSE
↑ Lactation (GO:BP)	0.0346451	4895	97	#D70000	0.923326	0.655161	1.13517	2/8	GO_Biological_Process_2025	0.480035	FALSE
↑ Lipid Phosphorylation (GO:BP)	0.0346451	4895	97	#D70000	0.923326	0.655161	1.13517	2/8	GO_Biological_Process_2025	0.480035	FALSE
↑ Manganese Ion Transport (GO:BP)	0.0346451	4895	97	#D70000	0.923326	0.655161	1.13517	2/8	GO_Biological_Process_2025	0.480035	FALSE
↑ Mesodermal Cell Differentiation (GO:BP)	0.0346451	4895	97	#D70000	0.923326	0.655161	1.13517	2/8	GO_Biological_Process_2025	0.480035	FALSE
↑ Multi-Ciliated Epithelial Cell Differentiation (GO:BP)	0.0346451	4895	97	#D70000	0.923326	0.655161	1.13517	2/8	GO_Biological_Process_2025	0.480035	FALSE
↑ NAD Biosynthetic Process (GO:BP)	0.0346451	4895	97	#D70000	0.923326	0.655161	1.13517	2/8	GO_Biological_Process_2025	0.480035	FALSE
↑ Negative Regulation of DNA-templated DNA Replication (GO:BP)	0.0346451	4895	97	#D70000	0.923326	0.655161	1.13517	2/8	GO_Biological_Process_2025	0.480035	FALSE
↑ Negative Regulation of Sodium Ion Transmembrane Transport (GO:BP)	0.0346451	4895	97	#D70000	0.923326	0.655161	1.13517	2/8	GO_Biological_Process_2025	0.480035	FALSE
↑ Nicotinamide Nucleotide Biosynthetic Process (GO:BP)	0.0346451	4895	97	#D70000	0.923326	0.655161	1.13517	2/8	GO_Biological_Process_2025	0.480035	FALSE
↑ Phosphatidylethanolamine Biosynthetic Process (GO:BP)	0.0346451	4895	97	#D70000	0.923326	0.655161	1.13517	2/8	GO_Biological_Process_2025	0.480035	FALSE
↑ Phosphatidylglycerol Acyl-Chain Remodeling (GO:BP)	0.0346451	4895	97	#D70000	0.923326	0.655161	1.13517	2/8	GO_Biological_Process_2025	0.480035	FALSE
↑ Positive Regulation of Cell Fate Commitment (GO:BP)	0.0346451	4895	97	#D70000	0.923326	0.655161	1.13517	2/8	GO_Biological_Process_2025	0.480035	FALSE
↑ Positive Regulation of Lyase Activity (GO:BP)	0.0346451	4895	97	#D70000	0.923326	0.655161	1.13517	2/8	GO_Biological_Process_2025	0.480035	FALSE
↑ Positive Regulation of Megakaryocyte Differentiation (GO:BP)	0.0346451	4895	97	#D70000	0.923326	0.655161	1.13517	2/8	GO_Biological_Process_2025	0.480035	FALSE
↑ Positive Regulation of Memory T Cell Differentiation (GO:BP)	0.0346451	4895	97	#D70000	0.923326	0.655161	1.13517	2/8	GO_Biological_Process_2025	0.480035	FALSE
↑ Positive Regulation of NK T Cell Activation (GO:BP)	0.0346451	4895	97	#D70000	0.923326	0.655161	1.13517	2/8	GO_Biological_Process_2025	0.480035	FALSE
↑ Positive Regulation of Signal Transduction (GO:BP)	0.0346451	4895	97	#D70000	0.923326	0.653987	0.970026	64/256	GO_Biological_Process_2025	0.411938	FALSE
↑ Positive Regulation of Synaptic Transmission, GABAergic (GO:BP)	0.0346451	4895	97	#D70000	0.923326	0.655161	1.13517	2/8	GO_Biological_Process_2025	0.480035	FALSE
↑ Positive Regulation of Vascular Associated Smooth Muscle Cell Migration (GO:BP)	0.0346451	4895	97	#D70000	0.923326	0.655161	1.13517	2/8	GO_Biological_Process_2025	0.480035	FALSE
↑ Positive Regulation of Vesicle Fusion (GO:BP)	0.0346451	4895	97	#D70000	0.923326	0.655161	1.13517	2/8	GO_Biological_Process_2025	0.480035	FALSE
↑ Protein Hexamerization (GO:BP)	0.0346451	4895	97	#D70000	0.923326	0.655161	1.13517	2/8	GO_Biological_Process_2025	0.480035	FALSE
↑ Protein Localization to Perinuclear Region of Cytoplasm (GO:BP)	0.0346451	4895	97	#D70000	0.923326	0.655161	1.13517	2/8	GO_Biological_Process_2025	0.480035	FALSE
↑ Pyrimidine Nucleotide-Sugar Transmembrane Transport (GO:BP)	0.0346451	4895	97	#D70000	0.923326	0.655161	1.13517	2/8	GO_Biological_Process_2025	0.480035	FALSE
↑ Reactive Oxygen Species Biosynthetic Process (GO:BP)	0.0346451	4895	97	#D70000	0.923326	0.655161	1.13517	2/8	GO_Biological_Process_2025	0.480035	FALSE
↑ Regulation of Chemokine (C-C Motif) Ligand 5 Production (GO:BP)	0.0346451	4895	97	#D70000	0.923326	0.655161	1.13517	2/8	GO_Biological_Process_2025	0.480035	FALSE
↑ Regulation of Glial Cell Proliferation (GO:BP)	0.0346451	4895	97	#D70000	0.923326	0.655161	1.13517	2/8	GO_Biological_Process_2025	0.480035	FALSE
↑ Regulation of Morphogenesis of an Epithelium (GO:BP)	0.0346451	4895	97	#D70000	0.923326	0.655161	1.13517	2/8	GO_Biological_Process_2025	0.480035	FALSE
↑ Regulation of Nephron Tubule Epithelial Cell Differentiation (GO:BP)	0.0346451	4895	97	#D70000	0.923326	0.655161	1.13517	2/8	GO_Biological_Process_2025	0.480035	FALSE
↑ Regulation of Opsin-Mediated Signaling Pathway (GO:BP)	0.0346451	4895	97	#D70000	0.923326	0.655161	1.13517	2/8	GO_Biological_Process_2025	0.480035	FALSE
↑ Response to Magnesium Ion (GO:BP)	0.0346451	4895	97	#D70000	0.923326	0.655161	1.13517	2/8	GO_Biological_Process_2025	0.480035	FALSE
↑ Response to Vitamin D (GO:BP)	0.0346451	4895	97	#D70000	0.923326	0.655161	1.13517	2/8	GO_Biological_Process_2025	0.480035	FALSE
↑ Retrograde Transport, Vesicle Recycling Within Golgi (GO:BP)	0.0346451	4895	97	#D70000	0.923326	0.655161	1.13517	2/8	GO_Biological_Process_2025	0.480035	FALSE
↑ Sensory Organ Morphogenesis (GO:BP)	0.0346451	4895	97	#D70000	0.923326	0.655161	1.13517	2/8	GO_Biological_Process_2025	0.480035	FALSE
↑ Somatic Recombination of Immunoglobulin Gene Segments (GO:BP)	0.0346451	4895	97	#D70000	0.923326	0.655161	1.13517	2/8	GO_Biological_Process_2025	0.480035	FALSE
↑ Spermidine Metabolic Process (GO:BP)	0.0346451	4895	97	#D70000	0.923326	0.655161	1.13517	2/8	GO_Biological_Process_2025	0.480035	FALSE
↑ T Cell Apoptotic Process (GO:BP)	0.0346451	4895	97	#D70000	0.923326	0.655161	1.13517	2/8	GO_Biological_Process_2025	0.480035	FALSE
↑ Taurine Metabolic Process (GO:BP)	0.0346451	4895	97	#D70000	0.923326	0.655161	1.13517	2/8	GO_Biological_Process_2025	0.480035	FALSE
↑ UDP-N-acetylglucosamine Biosynthetic Process (GO:BP)	0.0346451	4895	97	#D70000	0.923326	0.655161	1.13517	2/8	GO_Biological_Process_2025	0.480035	FALSE
↑ Vitamin K Metabolic Process (GO:BP)	0.0346451	4895	97	#D70000	0.923326	0.655161	1.13517	2/8	GO_Biological_Process_2025	0.480035	FALSE
↑ African trypanosomiasis (KEGG)	0.0346451	4895	97	#D70000	0.923326	0.648457	0.977646	9/37	KEGG_2021_Human	0.423477	FALSE
↑ Negative Regulation of G2/M Transition of Mitotic Cell Cycle (GO:BP)	0.0346451	4895	97	#D70000	0.923326	0.651436	0.97919	8/33	GO_Biological_Process_2025	0.419657	FALSE
↑ Negative Regulation of Interleukin-1 Production (GO:BP)	0.0346451	4895	97	#D70000	0.923326	0.655373	0.981151	7/29	GO_Biological_Process_2025	0.414587	FALSE
↑ Negative Regulation of Wound Healing (GO:BP)	0.0346451	4895	97	#D70000	0.923326	0.655373	0.981151	7/29	GO_Biological_Process_2025	0.414587	FALSE
↑ Regulation of Blood Coagulation (GO:BP)	0.0346451	4895	97	#D70000	0.923326	0.655373	0.981151	7/29	GO_Biological_Process_2025	0.414587	FALSE
↑ Cyclin A/B1/B2 Associated Events During G2/M Transition (RCTM)	0.0316377	4895	97	#D70000	0.929742	0.660657	0.983724	6/25	Reactome_2022	0.407773	FALSE
↑ Gap Junction Trafficking (RCTM)	0.0316377	4895	97	#D70000	0.929742	0.660657	0.983724	6/25	Reactome_2022	0.407773	FALSE
↑ Resolution Of AP Sites Via Multiple-Nucleotide Patch Replacement Pathway (RCTM)	0.0316377	4895	97	#D70000	0.929742	0.660657	0.983724	6/25	Reactome_2022	0.407773	FALSE
↑ Activin Receptor Signaling Pathway (GO:BP)	0.0316377	4895	97	#D70000	0.929742	0.660657	0.983724	6/25	GO_Biological_Process_2025	0.407773	FALSE
↑ Amino Acid Metabolic Process (GO:BP)	0.0316377	4895	97	#D70000	0.929742	0.660657	0.983724	6/25	GO_Biological_Process_2025	0.407773	FALSE
↑ Negative Regulation of Protein Depolymerization (GO:BP)	0.0316377	4895	97	#D70000	0.929742	0.660657	0.983724	6/25	GO_Biological_Process_2025	0.407773	FALSE
↑ Glycerophospholipid metabolism (KEGG)	0.0300866	4895	97	#D70000	0.933068	0.663265	0.959705	24/98	KEGG_2021_Human	0.394036	FALSE
↑ Defense Response to Gram-positive Bacterium (GO:BP)	0.0300866	4895	97	#D70000	0.933068	0.663265	0.959705	24/98	GO_Biological_Process_2025	0.394036	FALSE
↑ Transforming Growth Factor Beta Receptor Superfamily Signaling Pathway (GO:BP)	0.0300023	4895	97	#D70000	0.933249	0.663516	0.960356	28/114	GO_Biological_Process_2025	0.39394	FALSE
↑ Branched-chain Amino Acid Catabolism (RCTM)	0.0284781	4895	97	#D70000	0.936531	0.667934	0.987252	5/21	Reactome_2022	0.398421	FALSE
↑ Cobalamin (Cbl, Vitamin B12) Transport And Metabolism (RCTM)	0.0284781	4895	97	#D70000	0.936531	0.667934	0.987252	5/21	Reactome_2022	0.398421	FALSE
↑ Mitochondrial tRNA Aminoacylation (RCTM)	0.0284781	4895	97	#D70000	0.936531	0.667934	0.987252	5/21	Reactome_2022	0.398421	FALSE
↑ PCNA-Dependent Long Patch Base Excision Repair (RCTM)	0.0284781	4895	97	#D70000	0.936531	0.667934	0.987252	5/21	Reactome_2022	0.398421	FALSE
↑ Signaling By FGFR3 In Disease (RCTM)	0.0284781	4895	97	#D70000	0.936531	0.667934	0.987252	5/21	Reactome_2022	0.398421	FALSE
↑ Synthesis Of Leukotrienes (LT) And Eoxins (EX) (RCTM)	0.0284781	4895	97	#D70000	0.936531	0.667934	0.987252	5/21	Reactome_2022	0.398421	FALSE
↑ Axon Extension (GO:BP)	0.0284781	4895	97	#D70000	0.936531	0.667934	0.987252	5/21	GO_Biological_Process_2025	0.398421	FALSE
↑ Establishment of Skin Barrier (GO:BP)	0.0284781	4895	97	#D70000	0.936531	0.667934	0.987252	5/21	GO_Biological_Process_2025	0.398421	FALSE
↑ Negative Regulation of Biomineral Tissue Development (GO:BP)	0.0284781	4895	97	#D70000	0.936531	0.667934	0.987252	5/21	GO_Biological_Process_2025	0.398421	FALSE
↑ Negative Regulation of Cilium Assembly (GO:BP)	0.0284781	4895	97	#D70000	0.936531	0.667934	0.987252	5/21	GO_Biological_Process_2025	0.398421	FALSE
↑ Peptide Cross-Linking (GO:BP)	0.0284781	4895	97	#D70000	0.936531	0.667934	0.987252	5/21	GO_Biological_Process_2025	0.398421	FALSE
↑ Pulmonary Valve Development (GO:BP)	0.0284781	4895	97	#D70000	0.936531	0.667934	0.987252	5/21	GO_Biological_Process_2025	0.398421	FALSE
↑ Regulation of Cardiac Muscle Cell Proliferation (GO:BP)	0.0284781	4895	97	#D70000	0.936531	0.667934	0.987252	5/21	GO_Biological_Process_2025	0.398421	FALSE
↑ Regulation of Epithelial Cell Differentiation (GO:BP)	0.0284781	4895	97	#D70000	0.936531	0.667934	0.987252	5/21	GO_Biological_Process_2025	0.398421	FALSE
↑ Regulation of Macrophage Chemotaxis (GO:BP)	0.0284781	4895	97	#D70000	0.936531	0.667934	0.987252	5/21	GO_Biological_Process_2025	0.398421	FALSE
↑ Regulation of Membrane Depolarization (GO:BP)	0.0284781	4895	97	#D70000	0.936531	0.667934	0.987252	5/21	GO_Biological_Process_2025	0.398421	FALSE
↑ Regulation of Transcription Regulatory Region DNA Binding (GO:BP)	0.0284781	4895	97	#D70000	0.936531	0.667934	0.987252	5/21	GO_Biological_Process_2025	0.398421	FALSE
↑ Peptidyl-Tyrosine Phosphorylation (GO:BP)	0.0276033	4895	97	#D70000	0.938419	0.669404	0.956438	14/58	GO_Biological_Process_2025	0.383884	FALSE
↑ Extension Of Telomeres (RCTM)	0.0255828	4895	97	#D70000	0.942795	0.673143	0.955148	12/50	Reactome_2022	0.378046	FALSE
↑ Arginine and proline metabolism (KEGG)	0.0255828	4895	97	#D70000	0.942795	0.673143	0.955148	12/50	KEGG_2021_Human	0.378046	FALSE
↑ Cognition (GO:BP)	0.0255828	4895	97	#D70000	0.942795	0.673143	0.955148	12/50	GO_Biological_Process_2025	0.378046	FALSE
↑ RNA Methylation (GO:BP)	0.0255828	4895	97	#D70000	0.942795	0.673143	0.955148	12/50	GO_Biological_Process_2025	0.378046	FALSE
↑ tRNA Processing (GO:BP)	0.0255828	4895	97	#D70000	0.942795	0.673143	0.955148	12/50	GO_Biological_Process_2025	0.378046	FALSE
↑ Type II diabetes mellitus (KEGG)	0.0242142	4895	97	#D70000	0.945771	0.675639	0.954334	11/46	KEGG_2021_Human	0.374191	FALSE
↑ Positive Regulation of Chemotaxis (GO:BP)	0.0242142	4895	97	#D70000	0.945771	0.675639	0.954334	11/46	GO_Biological_Process_2025	0.374191	FALSE
↑ Regulation of Cell-Substrate Adhesion (GO:BP)	0.0242142	4895	97	#D70000	0.945771	0.675639	0.954334	11/46	GO_Biological_Process_2025	0.374191	FALSE
↑ Cardiac Ventricle Morphogenesis (GO:BP)	0.023846	4895	97	#D70000	0.946573	0.678691	0.953366	10/42	GO_Biological_Process_2025	0.369514	FALSE
↑ Defense Response to Fungus (GO:BP)	0.023846	4895	97	#D70000	0.946573	0.678691	0.953366	10/42	GO_Biological_Process_2025	0.369514	FALSE
↑ Lipid Catabolic Process (GO:BP)	0.023846	4895	97	#D70000	0.946573	0.678691	0.953366	10/42	GO_Biological_Process_2025	0.369514	FALSE
↑ Skeletal Muscle Tissue Development (GO:BP)	0.023846	4895	97	#D70000	0.946573	0.678691	0.953366	10/42	GO_Biological_Process_2025	0.369514	FALSE
↑ Biosynthesis Of DHA-derived SPMs (RCTM)	0.023846	4895	97	#D70000	0.946573	0.678352	0.992389	4/17	Reactome_2022	0.385135	FALSE
↑ Vitamin B5 (Pantothenate) Metabolism (RCTM)	0.023846	4895	97	#D70000	0.946573	0.678352	0.992389	4/17	Reactome_2022	0.385135	FALSE
↑ Primary bile acid biosynthesis (KEGG)	0.023846	4895	97	#D70000	0.946573	0.678352	0.992389	4/17	KEGG_2021_Human	0.385135	FALSE
↑ Selenocompound metabolism (KEGG)	0.023846	4895	97	#D70000	0.946573	0.678352	0.992389	4/17	KEGG_2021_Human	0.385135	FALSE
↑ Carbohydrate Derivative Transport (GO:BP)	0.023846	4895	97	#D70000	0.946573	0.678352	0.992389	4/17	GO_Biological_Process_2025	0.385135	FALSE
↑ Carboxylic Acid Biosynthetic Process (GO:BP)	0.023846	4895	97	#D70000	0.946573	0.678352	0.992389	4/17	GO_Biological_Process_2025	0.385135	FALSE
↑ Epithelial Cell Morphogenesis (GO:BP)	0.023846	4895	97	#D70000	0.946573	0.678352	0.992389	4/17	GO_Biological_Process_2025	0.385135	FALSE
↑ G Protein-Coupled Acetylcholine Receptor Signaling Pathway (GO:BP)	0.023846	4895	97	#D70000	0.946573	0.678352	0.992389	4/17	GO_Biological_Process_2025	0.385135	FALSE
↑ Gastrulation (GO:BP)	0.023846	4895	97	#D70000	0.946573	0.678352	0.992389	4/17	GO_Biological_Process_2025	0.385135	FALSE
↑ Gliogenesis (GO:BP)	0.023846	4895	97	#D70000	0.946573	0.678352	0.992389	4/17	GO_Biological_Process_2025	0.385135	FALSE
↑ Leukotriene Biosynthetic Process (GO:BP)	0.023846	4895	97	#D70000	0.946573	0.678352	0.992389	4/17	GO_Biological_Process_2025	0.385135	FALSE
↑ Myoblast Fusion (GO:BP)	0.023846	4895	97	#D70000	0.946573	0.678352	0.992389	4/17	GO_Biological_Process_2025	0.385135	FALSE
↑ Negative Regulation of Cation Transmembrane Transport (GO:BP)	0.023846	4895	97	#D70000	0.946573	0.678352	0.992389	4/17	GO_Biological_Process_2025	0.385135	FALSE
↑ Negative Regulation of Cellular Senescence (GO:BP)	0.023846	4895	97	#D70000	0.946573	0.678352	0.992389	4/17	GO_Biological_Process_2025	0.385135	FALSE
↑ Piecemeal Microautophagy of the Nucleus (GO:BP)	0.023846	4895	97	#D70000	0.946573	0.678352	0.992389	4/17	GO_Biological_Process_2025	0.385135	FALSE
↑ Positive Regulation of Potassium Ion Transport (GO:BP)	0.023846	4895	97	#D70000	0.946573	0.678352	0.992389	4/17	GO_Biological_Process_2025	0.385135	FALSE
↑ Fanconi Anemia Pathway (RCTM)	0.0217646	4895	97	#D70000	0.95112	0.68245	0.952195	9/38	Reactome_2022	0.363801	FALSE
↑ Negative Regulation of Transport (GO:BP)	0.0217646	4895	97	#D70000	0.95112	0.68245	0.952195	9/38	GO_Biological_Process_2025	0.363801	FALSE
↑ Positive Regulation of Bone Mineralization (GO:BP)	0.0217646	4895	97	#D70000	0.95112	0.68245	0.952195	9/38	GO_Biological_Process_2025	0.363801	FALSE
↑ Striated Muscle Tissue Development (GO:BP)	0.0217646	4895	97	#D70000	0.95112	0.68245	0.952195	9/38	GO_Biological_Process_2025	0.363801	FALSE
↑ Cell-Matrix Adhesion (GO:BP)	0.021127	4895	97	#D70000	0.952518	0.683577	0.951068	26/107	GO_Biological_Process_2025	0.361801	FALSE
Fat-smooth Muscle Cell (TS)	0.0207263	4895	97	#D70000	0.953397	0.684333	0.950002	24/99	Tabula_Sapiens	0.360346	FALSE
↑ rRNA Processing (RCTM)	0.0192739	4895	97	#D70000	0.956591	0.687003	0.957085	49/199	Reactome_2022	0.359305	FALSE
↑ Organophosphate Metabolic Process (GO:BP)	0.0192739	4895	97	#D70000	0.956591	0.687029	0.947248	20/83	GO_Biological_Process_2025	0.355576	FALSE
↑ Actin Filament Bundle Organization (GO:BP)	0.0192739	4895	97	#D70000	0.956591	0.687127	0.95075	8/34	GO_Biological_Process_2025	0.356756	FALSE
↑ Negative Regulation of Small Molecule Metabolic Process (GO:BP)	0.0192739	4895	97	#D70000	0.956591	0.687127	0.95075	8/34	GO_Biological_Process_2025	0.356756	FALSE
↑ Positive Regulation of Peptidyl-Tyrosine Phosphorylation (GO:BP)	0.0173465	4895	97	#D70000	0.960845	0.694004	0.941831	15/63	GO_Biological_Process_2025	0.344029	FALSE
↑ L-amino Acid Transport (GO:BP)	0.0173465	4895	97	#D70000	0.960845	0.693029	0.948925	7/30	GO_Biological_Process_2025	0.347956	FALSE
↑ Negative Regulation of Ossification (GO:BP)	0.0173465	4895	97	#D70000	0.960845	0.693029	0.948925	7/30	GO_Biological_Process_2025	0.347956	FALSE
↑ Very Long-Chain Fatty Acid Metabolic Process (GO:BP)	0.0173465	4895	97	#D70000	0.960845	0.693029	0.948925	7/30	GO_Biological_Process_2025	0.347956	FALSE
↑ Adenylate Cyclase Inhibitory Pathway (RCTM)	0.0173465	4895	97	#D70000	0.960845	0.69421	1.00057	3/13	Reactome_2022	0.365188	FALSE
↑ Glutamate And Glutamine Metabolism (RCTM)	0.0173465	4895	97	#D70000	0.960845	0.69421	1.00057	3/13	Reactome_2022	0.365188	FALSE
↑ NF-kB Activation Thru FADD/RIP-1 Pathway Mediated By Caspase-8 And -10 (RCTM)	0.0173465	4895	97	#D70000	0.960845	0.69421	1.00057	3/13	Reactome_2022	0.365188	FALSE
↑ + Reg of Insulin Secretion Inv in Cellular Resp to Glucose Stimulus (GO:BP)	0.0173465	4895	97	#D70000	0.960845	0.69421	1.00057	3/13	GO_Biological_Process_2025	0.365188	FALSE
↑ Activation of Protein Kinase B Activity (GO:BP)	0.0173465	4895	97	#D70000	0.960845	0.69421	1.00057	3/13	GO_Biological_Process_2025	0.365188	FALSE
↑ Atrial Septum Development (GO:BP)	0.0173465	4895	97	#D70000	0.960845	0.69421	1.00057	3/13	GO_Biological_Process_2025	0.365188	FALSE
↑ Atrioventricular Valve Development (GO:BP)	0.0173465	4895	97	#D70000	0.960845	0.69421	1.00057	3/13	GO_Biological_Process_2025	0.365188	FALSE
↑ Epigenetic Programming of Gene Expression (GO:BP)	0.0173465	4895	97	#D70000	0.960845	0.69421	1.00057	3/13	GO_Biological_Process_2025	0.365188	FALSE
↑ L-amino Acid Catabolic Process (GO:BP)	0.0173465	4895	97	#D70000	0.960845	0.69421	1.00057	3/13	GO_Biological_Process_2025	0.365188	FALSE
↑ Magnesium Ion Transport (GO:BP)	0.0173465	4895	97	#D70000	0.960845	0.69421	1.00057	3/13	GO_Biological_Process_2025	0.365188	FALSE
↑ Negative Regulation of Cell Activation (GO:BP)	0.0173465	4895	97	#D70000	0.960845	0.69421	1.00057	3/13	GO_Biological_Process_2025	0.365188	FALSE
↑ Negative Regulation of Cyclin-Dependent Protein Serine/Threonine Kinase Activity (GO:BP)	0.0173465	4895	97	#D70000	0.960845	0.69421	1.00057	3/13	GO_Biological_Process_2025	0.365188	FALSE
↑ Negative Regulation of Fibroblast Growth Factor Receptor Signaling Pathway (GO:BP)	0.0173465	4895	97	#D70000	0.960845	0.69421	1.00057	3/13	GO_Biological_Process_2025	0.365188	FALSE
↑ Plasma Membrane Tubulation (GO:BP)	0.0173465	4895	97	#D70000	0.960845	0.69421	1.00057	3/13	GO_Biological_Process_2025	0.365188	FALSE
↑ Positive Regulation of Brown Fat Cell Differentiation (GO:BP)	0.0173465	4895	97	#D70000	0.960845	0.69421	1.00057	3/13	GO_Biological_Process_2025	0.365188	FALSE
↑ Positive Regulation of Cellular Response to Insulin Stimulus (GO:BP)	0.0173465	4895	97	#D70000	0.960845	0.69421	1.00057	3/13	GO_Biological_Process_2025	0.365188	FALSE
↑ Positive Regulation of Chromosome Separation (GO:BP)	0.0173465	4895	97	#D70000	0.960845	0.69421	1.00057	3/13	GO_Biological_Process_2025	0.365188	FALSE
↑ Programmed Necrotic Cell Death (GO:BP)	0.0173465	4895	97	#D70000	0.960845	0.69421	1.00057	3/13	GO_Biological_Process_2025	0.365188	FALSE
↑ Protein Import Into Peroxisome Matrix (GO:BP)	0.0173465	4895	97	#D70000	0.960845	0.69421	1.00057	3/13	GO_Biological_Process_2025	0.365188	FALSE
↑ Pseudouridine Synthesis (GO:BP)	0.0173465	4895	97	#D70000	0.960845	0.69421	1.00057	3/13	GO_Biological_Process_2025	0.365188	FALSE
↑ Regulation of Attachment of Spindle Microtubules to Kinetochore (GO:BP)	0.0173465	4895	97	#D70000	0.960845	0.69421	1.00057	3/13	GO_Biological_Process_2025	0.365188	FALSE
↑ Regulation of Neuron Projection Arborization (GO:BP)	0.0173465	4895	97	#D70000	0.960845	0.69421	1.00057	3/13	GO_Biological_Process_2025	0.365188	FALSE
↑ Regulation of Sensory Perception (GO:BP)	0.0173465	4895	97	#D70000	0.960845	0.69421	1.00057	3/13	GO_Biological_Process_2025	0.365188	FALSE
↑ Regulation of T-helper 17 Type Immune Response (GO:BP)	0.0173465	4895	97	#D70000	0.960845	0.69421	1.00057	3/13	GO_Biological_Process_2025	0.365188	FALSE
↑ Regulation of Vascular Associated Smooth Muscle Cell Migration (GO:BP)	0.0173465	4895	97	#D70000	0.960845	0.69421	1.00057	3/13	GO_Biological_Process_2025	0.365188	FALSE
↑ Response to UV-A (GO:BP)	0.0173465	4895	97	#D70000	0.960845	0.69421	1.00057	3/13	GO_Biological_Process_2025	0.365188	FALSE
↑ Tertiary Alcohol Metabolic Process (GO:BP)	0.0173465	4895	97	#D70000	0.960845	0.69421	1.00057	3/13	GO_Biological_Process_2025	0.365188	FALSE
Lipofibroblast (AzCT)	0.0173465	4895	97	#D70000	0.960845	0.69421	1.00057	3/13	Azimuth_Cell_Types_2021	0.365188	FALSE
↑ Regulation of Bone Mineralization (GO:BP)	0.0163608	4895	97	#D70000	0.963029	0.696165	0.940307	14/59	GO_Biological_Process_2025	0.340549	FALSE
↑ Regulation of Embryonic Development (GO:BP)	0.0163608	4895	97	#D70000	0.963029	0.696165	0.940307	14/59	GO_Biological_Process_2025	0.340549	FALSE
↑ Response to Light Stimulus (GO:BP)	0.0163608	4895	97	#D70000	0.963029	0.696165	0.940307	14/59	GO_Biological_Process_2025	0.340549	FALSE
↑ Dicarboxylic Acid Metabolic Process (GO:BP)	0.0149435	4895	97	#D70000	0.966176	0.698694	0.938562	13/55	GO_Biological_Process_2025	0.336514	FALSE
↑ RNA Modification (GO:BP)	0.0149435	4895	97	#D70000	0.966176	0.698694	0.938562	13/55	GO_Biological_Process_2025	0.336514	FALSE
↑ Downstream Signaling Of Activated FGFR4 (RCTM)	0.0140618	4895	97	#D70000	0.96814	0.700621	0.946546	6/26	Reactome_2022	0.33677	FALSE
↑ Synthesis Of IP3 And IP4 In Cytosol (RCTM)	0.0140618	4895	97	#D70000	0.96814	0.700621	0.946546	6/26	Reactome_2022	0.33677	FALSE
↑ Negative Regulation of Endothelial Cell Apoptotic Process (GO:BP)	0.0140618	4895	97	#D70000	0.96814	0.700621	0.946546	6/26	GO_Biological_Process_2025	0.33677	FALSE
↑ tRNA Metabolic Process (GO:BP)	0.0140618	4895	97	#D70000	0.96814	0.700621	0.946546	6/26	GO_Biological_Process_2025	0.33677	FALSE
↑ Negative Regulation of Cell Projection Organization (GO:BP)	0.013494	4895	97	#D70000	0.969407	0.701665	0.936545	12/51	GO_Biological_Process_2025	0.331818	FALSE
↑ Coronavirus disease (KEGG)	0.0132883	4895	97	#D70000	0.969866	0.703796	0.953843	57/232	KEGG_2021_Human	0.335053	FALSE
↑ SRP-dependent Cotranslational Protein Targeting To Membrane (RCTM)	0.0132883	4895	97	#D70000	0.969866	0.703196	0.942246	26/108	Reactome_2022	0.331784	FALSE
Bone Marrow-cd4-positive, Alpha-Beta T Cell (TS)	0.0132883	4895	97	#D70000	0.969866	0.704664	0.940493	24/100	Tabula_Sapiens	0.329204	FALSE
Bone Marrow-granulocyte (TS)	0.0132883	4895	97	#D70000	0.969866	0.704664	0.940493	24/100	Tabula_Sapiens	0.329204	FALSE
Eye-b Cell (TS)	0.0132883	4895	97	#D70000	0.969866	0.704664	0.940493	24/100	Tabula_Sapiens	0.329204	FALSE
Eye-limbal Stromal Cell (TS)	0.0132883	4895	97	#D70000	0.969866	0.704664	0.940493	24/100	Tabula_Sapiens	0.329204	FALSE
Eye-retinal Ganglion Cell (TS)	0.0132883	4895	97	#D70000	0.969866	0.704664	0.940493	24/100	Tabula_Sapiens	0.329204	FALSE
Fat-fibroblast (TS)	0.0132883	4895	97	#D70000	0.969866	0.704664	0.940493	24/100	Tabula_Sapiens	0.329204	FALSE
Heart-hepatocyte (TS)	0.0132883	4895	97	#D70000	0.969866	0.704664	0.940493	24/100	Tabula_Sapiens	0.329204	FALSE
Heart-macrophage (TS)	0.0132883	4895	97	#D70000	0.969866	0.704664	0.940493	24/100	Tabula_Sapiens	0.329204	FALSE
Kidney-cd4-positive Helper T Cell (TS)	0.0132883	4895	97	#D70000	0.969866	0.704664	0.940493	24/100	Tabula_Sapiens	0.329204	FALSE
Mammary-pericyte Cell (TS)	0.0132883	4895	97	#D70000	0.969866	0.704664	0.940493	24/100	Tabula_Sapiens	0.329204	FALSE
Muscle-mesothelial Cell (TS)	0.0132883	4895	97	#D70000	0.969866	0.704664	0.940493	24/100	Tabula_Sapiens	0.329204	FALSE
Salivary Gland-naive B Cell (TS)	0.0132883	4895	97	#D70000	0.969866	0.704664	0.940493	24/100	Tabula_Sapiens	0.329204	FALSE
Salivary Gland-nk Cell (TS)	0.0132883	4895	97	#D70000	0.969866	0.704664	0.940493	24/100	Tabula_Sapiens	0.329204	FALSE
Thymus-innate Lymphoid Cell (TS)	0.0132883	4895	97	#D70000	0.969866	0.704664	0.940493	24/100	Tabula_Sapiens	0.329204	FALSE
Thymus-medullary Thymic Epithelial Cell (TS)	0.0132883	4895	97	#D70000	0.969866	0.704664	0.940493	24/100	Tabula_Sapiens	0.329204	FALSE
Thymus-memory B Cell (TS)	0.0132883	4895	97	#D70000	0.969866	0.704664	0.940493	24/100	Tabula_Sapiens	0.329204	FALSE
Tongue-epithelial Cell (TS)	0.0132883	4895	97	#D70000	0.969866	0.704664	0.940493	24/100	Tabula_Sapiens	0.329204	FALSE
Tongue-tongue Muscle Cell (TS)	0.0132883	4895	97	#D70000	0.969866	0.704664	0.940493	24/100	Tabula_Sapiens	0.329204	FALSE
Uterus-pericyte Cell (TS)	0.0132883	4895	97	#D70000	0.969866	0.704664	0.940493	24/100	Tabula_Sapiens	0.329204	FALSE
↑ Glucose Homeostasis (GO:BP)	0.0121918	4895	97	#D70000	0.972318	0.706573	0.938434	22/92	GO_Biological_Process_2025	0.325945	FALSE
↑ Positive Regulation of Biomineral Tissue Development (GO:BP)	0.0105695	4895	97	#D70000	0.975957	0.709345	0.931394	10/43	GO_Biological_Process_2025	0.319853	FALSE
↑ Diacylglycerol Metabolic Process (GO:BP)	0.0103184	4895	97	#D70000	0.976521	0.710651	0.943318	5/22	GO_Biological_Process_2025	0.322213	FALSE
↑ Negative Regulation of Cell Communication (GO:BP)	0.0103184	4895	97	#D70000	0.976521	0.710651	0.943318	5/22	GO_Biological_Process_2025	0.322213	FALSE
↑ Negative Regulation of Microtubule Depolymerization (GO:BP)	0.0103184	4895	97	#D70000	0.976521	0.710651	0.943318	5/22	GO_Biological_Process_2025	0.322213	FALSE
↑ Nitric Oxide Metabolic Process (GO:BP)	0.0103184	4895	97	#D70000	0.976521	0.710651	0.943318	5/22	GO_Biological_Process_2025	0.322213	FALSE
↑ Positive Regulation of Neural Precursor Cell Proliferation (GO:BP)	0.0103184	4895	97	#D70000	0.976521	0.710651	0.943318	5/22	GO_Biological_Process_2025	0.322213	FALSE
↑ Regulation of Calcium Ion Import (GO:BP)	0.0103184	4895	97	#D70000	0.976521	0.710651	0.943318	5/22	GO_Biological_Process_2025	0.322213	FALSE
↑ Regulation of Neural Precursor Cell Proliferation (GO:BP)	0.0103184	4895	97	#D70000	0.976521	0.710651	0.943318	5/22	GO_Biological_Process_2025	0.322213	FALSE
↑ Glycoprotein Biosynthetic Process (GO:BP)	0.0094514	4895	97	#D70000	0.978472	0.712199	0.933014	18/76	GO_Biological_Process_2025	0.316663	FALSE
↑ Fatty Acid Transport (GO:BP)	0.00837545	4895	97	#D70000	0.9809	0.714351	0.928033	9/39	GO_Biological_Process_2025	0.312173	FALSE
↑ Interstrand Cross-Link Repair (GO:BP)	0.00837545	4895	97	#D70000	0.9809	0.714351	0.928033	9/39	GO_Biological_Process_2025	0.312173	FALSE
↑ Negative Regulation of Cell-Substrate Adhesion (GO:BP)	0.00837545	4895	97	#D70000	0.9809	0.714351	0.928033	9/39	GO_Biological_Process_2025	0.312173	FALSE
↑ Metabolism Of Carbohydrates (RCTM)	0.00824076	4895	97	#D70000	0.981204	0.720415	0.952224	70/285	Reactome_2022	0.312261	FALSE
↑ Anti-inflammatory Response Favoring Leishmania Infection (RCTM)	0.00824076	4895	97	#D70000	0.981204	0.715695	0.943901	40/165	Reactome_2022	0.315735	FALSE
↑ DNA Double-Strand Break Repair (RCTM)	0.00824076	4895	97	#D70000	0.981204	0.716474	0.941751	36/149	Reactome_2022	0.313993	FALSE
↑ Negative Regulation of Osteoblast Differentiation (GO:BP)	0.00824076	4895	97	#D70000	0.981204	0.720425	0.923913	8/35	GO_Biological_Process_2025	0.302964	FALSE
↑ Regulation of Neuronal Synaptic Plasticity (GO:BP)	0.00824076	4895	97	#D70000	0.981204	0.720425	0.923913	8/35	GO_Biological_Process_2025	0.302964	FALSE
↑ Skeletal Muscle Organ Development (GO:BP)	0.00824076	4895	97	#D70000	0.981204	0.720425	0.923913	8/35	GO_Biological_Process_2025	0.302964	FALSE
↑ Activation Of Ca-permeable Kainate Receptor (RCTM)	0.00824076	4895	97	#D70000	0.981204	0.720997	1.01562	2/9	Reactome_2022	0.33223	FALSE
↑ Hydrolysis Of LPC (RCTM)	0.00824076	4895	97	#D70000	0.981204	0.720997	1.01562	2/9	Reactome_2022	0.33223	FALSE
↑ - Reg of Single Stranded Viral RNA Replication via Double Stranded DNA Intermediate (GO:BP)	0.00824076	4895	97	#D70000	0.981204	0.720997	1.01562	2/9	GO_Biological_Process_2025	0.33223	FALSE
↑ Activation of NF-kappaB-inducing Kinase Activity (GO:BP)	0.00824076	4895	97	#D70000	0.981204	0.720997	1.01562	2/9	GO_Biological_Process_2025	0.33223	FALSE
↑ Aminoglycan Metabolic Process (GO:BP)	0.00824076	4895	97	#D70000	0.981204	0.720997	1.01562	2/9	GO_Biological_Process_2025	0.33223	FALSE
↑ Antibacterial Innate Immune Response (GO:BP)	0.00824076	4895	97	#D70000	0.981204	0.720997	1.01562	2/9	GO_Biological_Process_2025	0.33223	FALSE
↑ Auditory Receptor Cell Morphogenesis (GO:BP)	0.00824076	4895	97	#D70000	0.981204	0.720997	1.01562	2/9	GO_Biological_Process_2025	0.33223	FALSE
↑ Axonal Transport of Mitochondrion (GO:BP)	0.00824076	4895	97	#D70000	0.981204	0.720997	1.01562	2/9	GO_Biological_Process_2025	0.33223	FALSE
↑ Cellular Response to Forskolin (GO:BP)	0.00824076	4895	97	#D70000	0.981204	0.720997	1.01562	2/9	GO_Biological_Process_2025	0.33223	FALSE
↑ Central Nervous System Neuron Axonogenesis (GO:BP)	0.00824076	4895	97	#D70000	0.981204	0.720997	1.01562	2/9	GO_Biological_Process_2025	0.33223	FALSE
↑ Ectoderm Development (GO:BP)	0.00824076	4895	97	#D70000	0.981204	0.720997	1.01562	2/9	GO_Biological_Process_2025	0.33223	FALSE
↑ Glucan Biosynthetic Process (GO:BP)	0.00824076	4895	97	#D70000	0.981204	0.720997	1.01562	2/9	GO_Biological_Process_2025	0.33223	FALSE
↑ Glycogen Biosynthetic Process (GO:BP)	0.00824076	4895	97	#D70000	0.981204	0.720997	1.01562	2/9	GO_Biological_Process_2025	0.33223	FALSE
↑ Hormone Transport (GO:BP)	0.00824076	4895	97	#D70000	0.981204	0.720997	1.01562	2/9	GO_Biological_Process_2025	0.33223	FALSE
↑ Intestinal Cholesterol Absorption (GO:BP)	0.00824076	4895	97	#D70000	0.981204	0.720997	1.01562	2/9	GO_Biological_Process_2025	0.33223	FALSE
↑ Morphogenesis of an Epithelial Sheet (GO:BP)	0.00824076	4895	97	#D70000	0.981204	0.720997	1.01562	2/9	GO_Biological_Process_2025	0.33223	FALSE
↑ Myeloid Dendritic Cell Differentiation (GO:BP)	0.00824076	4895	97	#D70000	0.981204	0.720997	1.01562	2/9	GO_Biological_Process_2025	0.33223	FALSE
↑ Negative Regulation of Bone Resorption (GO:BP)	0.00824076	4895	97	#D70000	0.981204	0.720997	1.01562	2/9	GO_Biological_Process_2025	0.33223	FALSE
↑ Negative Regulation of Cell Adhesion Mediated by Integrin (GO:BP)	0.00824076	4895	97	#D70000	0.981204	0.720997	1.01562	2/9	GO_Biological_Process_2025	0.33223	FALSE
↑ Negative Regulation of Cytoplasmic Translation (GO:BP)	0.00824076	4895	97	#D70000	0.981204	0.720997	1.01562	2/9	GO_Biological_Process_2025	0.33223	FALSE
↑ Negative Regulation of Hormone Secretion (GO:BP)	0.00824076	4895	97	#D70000	0.981204	0.720997	1.01562	2/9	GO_Biological_Process_2025	0.33223	FALSE
↑ Negative Regulation of Muscle Cell Differentiation (GO:BP)	0.00824076	4895	97	#D70000	0.981204	0.720997	1.01562	2/9	GO_Biological_Process_2025	0.33223	FALSE
↑ Negative Regulation of Potassium Ion Transmembrane Transporter Activity (GO:BP)	0.00824076	4895	97	#D70000	0.981204	0.720997	1.01562	2/9	GO_Biological_Process_2025	0.33223	FALSE
↑ Neuron Remodeling (GO:BP)	0.00824076	4895	97	#D70000	0.981204	0.720997	1.01562	2/9	GO_Biological_Process_2025	0.33223	FALSE
↑ Positive Regulation of Calcium Ion Transport Into Cytosol (GO:BP)	0.00824076	4895	97	#D70000	0.981204	0.720997	1.01562	2/9	GO_Biological_Process_2025	0.33223	FALSE
↑ Positive Regulation of Cardiocyte Differentiation (GO:BP)	0.00824076	4895	97	#D70000	0.981204	0.720997	1.01562	2/9	GO_Biological_Process_2025	0.33223	FALSE
↑ Positive Regulation of Epidermis Development (GO:BP)	0.00824076	4895	97	#D70000	0.981204	0.720997	1.01562	2/9	GO_Biological_Process_2025	0.33223	FALSE
↑ Positive Regulation of Receptor Recycling (GO:BP)	0.00824076	4895	97	#D70000	0.981204	0.720997	1.01562	2/9	GO_Biological_Process_2025	0.33223	FALSE
↑ Positive Regulation of Sodium Ion Export Across Plasma Membrane (GO:BP)	0.00824076	4895	97	#D70000	0.981204	0.720997	1.01562	2/9	GO_Biological_Process_2025	0.33223	FALSE
↑ Protein Localization to Nucleolus (GO:BP)	0.00824076	4895	97	#D70000	0.981204	0.720997	1.01562	2/9	GO_Biological_Process_2025	0.33223	FALSE
↑ Protein O-linked Glycosylation via Threonine (GO:BP)	0.00824076	4895	97	#D70000	0.981204	0.720997	1.01562	2/9	GO_Biological_Process_2025	0.33223	FALSE
↑ Regulation of Actin Filament Length (GO:BP)	0.00824076	4895	97	#D70000	0.981204	0.720997	1.01562	2/9	GO_Biological_Process_2025	0.33223	FALSE
↑ Regulation of Attachment of Mitotic Spindle Microtubules to Kinetochore (GO:BP)	0.00824076	4895	97	#D70000	0.981204	0.720997	1.01562	2/9	GO_Biological_Process_2025	0.33223	FALSE
↑ Regulation of Cardiac Muscle Cell Differentiation (GO:BP)	0.00824076	4895	97	#D70000	0.981204	0.720997	1.01562	2/9	GO_Biological_Process_2025	0.33223	FALSE
↑ Regulation of Delayed Rectifier Potassium Channel Activity (GO:BP)	0.00824076	4895	97	#D70000	0.981204	0.720997	1.01562	2/9	GO_Biological_Process_2025	0.33223	FALSE
↑ Regulation of Hair Cycle (GO:BP)	0.00824076	4895	97	#D70000	0.981204	0.720997	1.01562	2/9	GO_Biological_Process_2025	0.33223	FALSE
↑ Regulation of Melanin Biosynthetic Process (GO:BP)	0.00824076	4895	97	#D70000	0.981204	0.720997	1.01562	2/9	GO_Biological_Process_2025	0.33223	FALSE
↑ Regulation of Memory T Cell Differentiation (GO:BP)	0.00824076	4895	97	#D70000	0.981204	0.720997	1.01562	2/9	GO_Biological_Process_2025	0.33223	FALSE
↑ Regulation of Phospholipid Metabolic Process (GO:BP)	0.00824076	4895	97	#D70000	0.981204	0.720997	1.01562	2/9	GO_Biological_Process_2025	0.33223	FALSE
↑ Regulation of Sodium Ion Export Across Plasma Membrane (GO:BP)	0.00824076	4895	97	#D70000	0.981204	0.720997	1.01562	2/9	GO_Biological_Process_2025	0.33223	FALSE
↑ Regulation of Transmembrane Transporter Activity (GO:BP)	0.00824076	4895	97	#D70000	0.981204	0.720997	1.01562	2/9	GO_Biological_Process_2025	0.33223	FALSE
↑ Response to Forskolin (GO:BP)	0.00824076	4895	97	#D70000	0.981204	0.720997	1.01562	2/9	GO_Biological_Process_2025	0.33223	FALSE
↑ Translational Termination (GO:BP)	0.00824076	4895	97	#D70000	0.981204	0.720997	1.01562	2/9	GO_Biological_Process_2025	0.33223	FALSE
↑ Vasoconstriction (GO:BP)	0.00824076	4895	97	#D70000	0.981204	0.720997	1.01562	2/9	GO_Biological_Process_2025	0.33223	FALSE
↑ Meiotic Synapsis (RCTM)	0.00811317	4895	97	#D70000	0.981492	0.721595	0.924709	14/60	Reactome_2022	0.301725	FALSE
↑ Neuron Migration (GO:BP)	0.00811317	4895	97	#D70000	0.981492	0.721595	0.924709	14/60	GO_Biological_Process_2025	0.301725	FALSE
↑ Protein Secretion (GO:BP)	0.00811317	4895	97	#D70000	0.981492	0.721595	0.924709	14/60	GO_Biological_Process_2025	0.301725	FALSE
↑ PI-3K cascade:FGFR3 (RCTM)	0.00727612	4895	97	#D70000	0.983386	0.724403	0.93869	4/18	Reactome_2022	0.30264	FALSE
↑ Fatty acid biosynthesis (KEGG)	0.00727612	4895	97	#D70000	0.983386	0.724403	0.93869	4/18	KEGG_2021_Human	0.30264	FALSE
↑ Embryo Development Ending in Birth or Egg Hatching (GO:BP)	0.00727612	4895	97	#D70000	0.983386	0.724403	0.93869	4/18	GO_Biological_Process_2025	0.30264	FALSE
↑ Linoleic Acid Metabolic Process (GO:BP)	0.00727612	4895	97	#D70000	0.983386	0.724403	0.93869	4/18	GO_Biological_Process_2025	0.30264	FALSE
↑ Melanosome Localization (GO:BP)	0.00727612	4895	97	#D70000	0.983386	0.724403	0.93869	4/18	GO_Biological_Process_2025	0.30264	FALSE
↑ Neuron Maturation (GO:BP)	0.00727612	4895	97	#D70000	0.983386	0.724403	0.93869	4/18	GO_Biological_Process_2025	0.30264	FALSE
↑ Peptidyl-Lysine Methylation (GO:BP)	0.00727612	4895	97	#D70000	0.983386	0.724403	0.93869	4/18	GO_Biological_Process_2025	0.30264	FALSE
↑ Positive Regulation of Potassium Ion Transmembrane Transport (GO:BP)	0.00727612	4895	97	#D70000	0.983386	0.724403	0.93869	4/18	GO_Biological_Process_2025	0.30264	FALSE
↑ Regulation of Activin Receptor Signaling Pathway (GO:BP)	0.00727612	4895	97	#D70000	0.983386	0.724403	0.93869	4/18	GO_Biological_Process_2025	0.30264	FALSE
↑ Regulation of Acute Inflammatory Response (GO:BP)	0.00727612	4895	97	#D70000	0.983386	0.724403	0.93869	4/18	GO_Biological_Process_2025	0.30264	FALSE
Plasmablast (AzCT)	0.00727612	4895	97	#D70000	0.983386	0.724403	0.93869	4/18	Azimuth_Cell_Types_2021	0.30264	FALSE
↑ Chemokine Receptors Bind Chemokines (RCTM)	0.00708583	4895	97	#D70000	0.983817	0.72485	0.921895	13/56	Reactome_2022	0.296657	FALSE
↑ Salivary secretion (KEGG)	0.00596724	4895	97	#D70000	0.986354	0.726848	0.928341	22/93	KEGG_2021_Human	0.296176	FALSE
↑ Nicotinate Metabolism (RCTM)	0.00564672	4895	97	#D70000	0.987082	0.727902	0.918745	7/31	Reactome_2022	0.291783	FALSE
↑ RUNX2 Regulates Bone Development (RCTM)	0.00564672	4895	97	#D70000	0.987082	0.727902	0.918745	7/31	Reactome_2022	0.291783	FALSE
↑ Regulation of Dendritic Spine Morphogenesis (GO:BP)	0.00564672	4895	97	#D70000	0.987082	0.727902	0.918745	7/31	GO_Biological_Process_2025	0.291783	FALSE
↑ Regulation of Neuron Migration (GO:BP)	0.00564672	4895	97	#D70000	0.987082	0.727902	0.918745	7/31	GO_Biological_Process_2025	0.291783	FALSE
↑ Metabolism Of Amino Acids And Derivatives (RCTM)	0.00333827	4895	97	#D70000	0.992343	0.75706	0.946519	89/364	Reactome_2022	0.263428	FALSE
↑ Cell Surface Receptor Protein Tyrosine Kinase Signaling Pathway (GO:BP)	0.00333827	4895	97	#D70000	0.992343	0.754421	0.942719	72/296	GO_Biological_Process_2025	0.265662	FALSE
↑ Fatty Acid Metabolic Process (GO:BP)	0.00333827	4895	97	#D70000	0.992343	0.735369	0.931059	31/130	GO_Biological_Process_2025	0.286191	FALSE
↑ rRNA Processing In Nucleus And Cytosol (RCTM)	0.00333827	4895	97	#D70000	0.992343	0.770165	0.925865	45/189	Reactome_2022	0.24179	FALSE
↑ Regulation Of IGF Transport And Uptake By IGFBPs (RCTM)	0.00333827	4895	97	#D70000	0.992343	0.753782	0.921326	29/123	Reactome_2022	0.260415	FALSE
↑ Cellular Response To Starvation (RCTM)	0.00333827	4895	97	#D70000	0.992343	0.776619	0.916989	36/153	Reactome_2022	0.23182	FALSE
↑ Epithelial Cell Differentiation (GO:BP)	0.00333827	4895	97	#D70000	0.992343	0.767295	0.916894	31/132	GO_Biological_Process_2025	0.24287	FALSE
↑ Negative Regulation of Cellular Response to Growth Factor Stimulus (GO:BP)	0.00333827	4895	97	#D70000	0.992343	0.736536	0.918557	17/73	GO_Biological_Process_2025	0.280892	FALSE
Lung-respiratory Mucous Cell (TS)	0.00333827	4895	97	#D70000	0.992343	0.762762	0.911015	23/99	Tabula_Sapiens	0.246711	FALSE
↑ SLC Transporter Disorders (RCTM)	0.00333827	4895	97	#D70000	0.992343	0.762762	0.911015	23/99	Reactome_2022	0.246711	FALSE
↑ Glycerophospholipid Metabolic Process (GO:BP)	0.00333827	4895	97	#D70000	0.992343	0.742236	0.912963	15/65	GO_Biological_Process_2025	0.272144	FALSE
↑ Calcium Ion Transmembrane Transport (GO:BP)	0.00333827	4895	97	#D70000	0.992343	0.76931	0.903728	20/87	GO_Biological_Process_2025	0.237013	FALSE
↑ DNA Damage/Telomere Stress Induced Senescence (RCTM)	0.00333827	4895	97	#D70000	0.992343	0.745645	0.909618	14/61	Reactome_2022	0.266979	FALSE
↑ Glycerolipid metabolism (KEGG)	0.00333827	4895	97	#D70000	0.992343	0.745645	0.909618	14/61	KEGG_2021_Human	0.266979	FALSE
↑ Regulation of Heart Contraction (GO:BP)	0.00333827	4895	97	#D70000	0.992343	0.760928	0.902875	16/70	GO_Biological_Process_2025	0.24668	FALSE
↑ Glucose Metabolic Process (GO:BP)	0.00333827	4895	97	#D70000	0.992343	0.749512	0.905808	13/57	GO_Biological_Process_2025	0.261175	FALSE
↑ Pre-NOTCH Transcription And Translation (RCTM)	0.00333827	4895	97	#D70000	0.992343	0.768287	0.895011	14/62	Reactome_2022	0.235918	FALSE
↑ Netrin-1 Signaling (RCTM)	0.00333827	4895	97	#D70000	0.992343	0.758977	0.896335	11/49	Reactome_2022	0.247195	FALSE
↑ Activation of Protein Kinase Activity (GO:BP)	0.00333827	4895	97	#D70000	0.992343	0.758977	0.896335	11/49	GO_Biological_Process_2025	0.247195	FALSE
↑ Cellular Component Disassembly (GO:BP)	0.00333827	4895	97	#D70000	0.992343	0.758977	0.896335	11/49	GO_Biological_Process_2025	0.247195	FALSE
↑ Regulation of Wound Healing (GO:BP)	0.00333827	4895	97	#D70000	0.992343	0.758977	0.896335	11/49	GO_Biological_Process_2025	0.247195	FALSE
↑ Sprouting Angiogenesis (GO:BP)	0.00333827	4895	97	#D70000	0.992343	0.772654	0.89027	13/58	GO_Biological_Process_2025	0.229622	FALSE
↑ ERCC6 (CSB) And EHMT2 (G9a) Positively Regulate rRNA Expression (RCTM)	0.00333827	4895	97	#D70000	0.992343	0.764817	0.890347	10/45	Reactome_2022	0.238718	FALSE
↑ Gap Junction Trafficking And Regulation (RCTM)	0.00333827	4895	97	#D70000	0.992343	0.737279	0.912071	6/27	Reactome_2022	0.277989	FALSE
↑ Carboxylic Acid Metabolic Process (GO:BP)	0.00333827	4895	97	#D70000	0.992343	0.751262	0.898547	8/36	GO_Biological_Process_2025	0.256986	FALSE
↑ Embryonic Limb Morphogenesis (GO:BP)	0.00333827	4895	97	#D70000	0.992343	0.751262	0.898547	8/36	GO_Biological_Process_2025	0.256986	FALSE
↑ Endoderm Formation (GO:BP)	0.00333827	4895	97	#D70000	0.992343	0.751262	0.898547	8/36	GO_Biological_Process_2025	0.256986	FALSE
↑ Negative Regulation of Cell Cycle Process (GO:BP)	0.00333827	4895	97	#D70000	0.992343	0.751262	0.898547	8/36	GO_Biological_Process_2025	0.256986	FALSE
↑ Positive Regulation of Calcium Ion Transmembrane Transport (GO:BP)	0.00333827	4895	97	#D70000	0.992343	0.764817	0.890347	10/45	GO_Biological_Process_2025	0.238718	FALSE
↑ Positive Regulation of Lipid Metabolic Process (GO:BP)	0.00333827	4895	97	#D70000	0.992343	0.737279	0.912071	6/27	GO_Biological_Process_2025	0.277989	FALSE
↑ Positive Regulation of Release of Sequestered Calcium Ion Into Cytosol (GO:BP)	0.00333827	4895	97	#D70000	0.992343	0.751262	0.898547	8/36	GO_Biological_Process_2025	0.256986	FALSE
↑ Regulation of Cytokine Production Involved in Immune Response (GO:BP)	0.00333827	4895	97	#D70000	0.992343	0.737279	0.912071	6/27	GO_Biological_Process_2025	0.277989	FALSE
↑ Regulation of Microtubule Polymerization or Depolymerization (GO:BP)	0.00333827	4895	97	#D70000	0.992343	0.737279	0.912071	6/27	GO_Biological_Process_2025	0.277989	FALSE
↑ Wnt Signaling Pathway, Planar Cell Polarity Pathway (GO:BP)	0.00333827	4895	97	#D70000	0.992343	0.737279	0.912071	6/27	GO_Biological_Process_2025	0.277989	FALSE
↑ Zymogen Activation (GO:BP)	0.00333827	4895	97	#D70000	0.992343	0.737279	0.912071	6/27	GO_Biological_Process_2025	0.277989	FALSE
↑ Regulation Of Beta-Cell Development (RCTM)	0.00333827	4895	97	#D70000	0.992343	0.771619	0.883203	9/41	Reactome_2022	0.228983	FALSE
↑ Aortic Valve Development (GO:BP)	0.00333827	4895	97	#D70000	0.992343	0.771619	0.883203	9/41	GO_Biological_Process_2025	0.228983	FALSE
↑ Positive Regulation of Insulin Secretion (GO:BP)	0.00333827	4895	97	#D70000	0.992343	0.771619	0.883203	9/41	GO_Biological_Process_2025	0.228983	FALSE
↑ Regulation of Neurotransmitter Secretion (GO:BP)	0.00333827	4895	97	#D70000	0.992343	0.771619	0.883203	9/41	GO_Biological_Process_2025	0.228983	FALSE
↑ Non-Motile Cilium Assembly (GO:BP)	0.00333827	4895	97	#D70000	0.992343	0.759939	0.890423	7/32	GO_Biological_Process_2025	0.244436	FALSE
↑ Miscellaneous Transport And Binding Events (RCTM)	0.00333827	4895	97	#D70000	0.992343	0.749332	0.903122	5/23	Reactome_2022	0.260617	FALSE
↑ Renin-angiotensin system (KEGG)	0.00333827	4895	97	#D70000	0.992343	0.749332	0.903122	5/23	KEGG_2021_Human	0.260617	FALSE
↑ Eye Morphogenesis (GO:BP)	0.00333827	4895	97	#D70000	0.992343	0.749332	0.903122	5/23	GO_Biological_Process_2025	0.260617	FALSE
↑ Glial Cell Development (GO:BP)	0.00333827	4895	97	#D70000	0.992343	0.749332	0.903122	5/23	GO_Biological_Process_2025	0.260617	FALSE
↑ Monocyte Chemotaxis (GO:BP)	0.00333827	4895	97	#D70000	0.992343	0.749332	0.903122	5/23	GO_Biological_Process_2025	0.260617	FALSE
↑ Negative Regulation of Osteoclast Differentiation (GO:BP)	0.00333827	4895	97	#D70000	0.992343	0.749332	0.903122	5/23	GO_Biological_Process_2025	0.260617	FALSE
↑ Negative Regulation of Smoothened Signaling Pathway (GO:BP)	0.00333827	4895	97	#D70000	0.992343	0.749332	0.903122	5/23	GO_Biological_Process_2025	0.260617	FALSE
↑ Positive Regulation of Cell Cycle G2/M Phase Transition (GO:BP)	0.00333827	4895	97	#D70000	0.992343	0.749332	0.903122	5/23	GO_Biological_Process_2025	0.260617	FALSE
↑ Positive Regulation of Dendritic Spine Development (GO:BP)	0.00333827	4895	97	#D70000	0.992343	0.749332	0.903122	5/23	GO_Biological_Process_2025	0.260617	FALSE
↑ Skin Epidermis Development (GO:BP)	0.00333827	4895	97	#D70000	0.992343	0.749332	0.903122	5/23	GO_Biological_Process_2025	0.260617	FALSE
↑ Metabolism Of Porphyrins (RCTM)	0.00333827	4895	97	#D70000	0.992343	0.770611	0.880016	6/28	Reactome_2022	0.229307	FALSE
↑ Mismatch Repair (MMR) Directed By MSH2:MSH3 (MutSbeta) (RCTM)	0.00333827	4895	97	#D70000	0.992343	0.744332	0.931505	3/14	Reactome_2022	0.275044	FALSE
↑ Pentose Phosphate Pathway (RCTM)	0.00333827	4895	97	#D70000	0.992343	0.744332	0.931505	3/14	Reactome_2022	0.275044	FALSE
↑ Physiological Factors (RCTM)	0.00333827	4895	97	#D70000	0.992343	0.744332	0.931505	3/14	Reactome_2022	0.275044	FALSE
↑ SEMA3A-Plexin Repulsion Signaling By Inhibiting Integrin Adhesion (RCTM)	0.00333827	4895	97	#D70000	0.992343	0.744332	0.931505	3/14	Reactome_2022	0.275044	FALSE
↑ Tryptophan Catabolism (RCTM)	0.00333827	4895	97	#D70000	0.992343	0.744332	0.931505	3/14	Reactome_2022	0.275044	FALSE
↑ Cell Communication by Electrical Coupling Involved in Cardiac Conduction (GO:BP)	0.00333827	4895	97	#D70000	0.992343	0.744332	0.931505	3/14	GO_Biological_Process_2025	0.275044	FALSE
↑ Cellular Response to ATP (GO:BP)	0.00333827	4895	97	#D70000	0.992343	0.744332	0.931505	3/14	GO_Biological_Process_2025	0.275044	FALSE
↑ Cellular Response to Exogenous dsRNA (GO:BP)	0.00333827	4895	97	#D70000	0.992343	0.744332	0.931505	3/14	GO_Biological_Process_2025	0.275044	FALSE
↑ Endoderm Development (GO:BP)	0.00333827	4895	97	#D70000	0.992343	0.744332	0.931505	3/14	GO_Biological_Process_2025	0.275044	FALSE
↑ Extracellular Transport (GO:BP)	0.00333827	4895	97	#D70000	0.992343	0.744332	0.931505	3/14	GO_Biological_Process_2025	0.275044	FALSE
↑ Glycolipid Catabolic Process (GO:BP)	0.00333827	4895	97	#D70000	0.992343	0.744332	0.931505	3/14	GO_Biological_Process_2025	0.275044	FALSE
↑ L-amino Acid Metabolic Process (GO:BP)	0.00333827	4895	97	#D70000	0.992343	0.744332	0.931505	3/14	GO_Biological_Process_2025	0.275044	FALSE
↑ Mitochondrion Distribution (GO:BP)	0.00333827	4895	97	#D70000	0.992343	0.744332	0.931505	3/14	GO_Biological_Process_2025	0.275044	FALSE
↑ Myotube Cell Development (GO:BP)	0.00333827	4895	97	#D70000	0.992343	0.744332	0.931505	3/14	GO_Biological_Process_2025	0.275044	FALSE
↑ Negative Regulation of ATP-dependent Activity (GO:BP)	0.00333827	4895	97	#D70000	0.992343	0.744332	0.931505	3/14	GO_Biological_Process_2025	0.275044	FALSE
↑ Negative Regulation of Lyase Activity (GO:BP)	0.00333827	4895	97	#D70000	0.992343	0.744332	0.931505	3/14	GO_Biological_Process_2025	0.275044	FALSE
↑ Negative Regulation of Muscle Cell Apoptotic Process (GO:BP)	0.00333827	4895	97	#D70000	0.992343	0.744332	0.931505	3/14	GO_Biological_Process_2025	0.275044	FALSE
↑ Nucleotide-Sugar Metabolic Process (GO:BP)	0.00333827	4895	97	#D70000	0.992343	0.744332	0.931505	3/14	GO_Biological_Process_2025	0.275044	FALSE
↑ Phospholipid Catabolic Process (GO:BP)	0.00333827	4895	97	#D70000	0.992343	0.770611	0.880016	6/28	GO_Biological_Process_2025	0.229307	FALSE
↑ Positive Regulation of Cardiac Muscle Cell Proliferation (GO:BP)	0.00333827	4895	97	#D70000	0.992343	0.744332	0.931505	3/14	GO_Biological_Process_2025	0.275044	FALSE
↑ Positive Regulation of Macrophage Chemotaxis (GO:BP)	0.00333827	4895	97	#D70000	0.992343	0.744332	0.931505	3/14	GO_Biological_Process_2025	0.275044	FALSE
↑ Positive Regulation of Sodium Ion Transmembrane Transport (GO:BP)	0.00333827	4895	97	#D70000	0.992343	0.744332	0.931505	3/14	GO_Biological_Process_2025	0.275044	FALSE
↑ Primary Neural Tube Formation (GO:BP)	0.00333827	4895	97	#D70000	0.992343	0.770611	0.880016	6/28	GO_Biological_Process_2025	0.229307	FALSE
↑ Quinone Biosynthetic Process (GO:BP)	0.00333827	4895	97	#D70000	0.992343	0.744332	0.931505	3/14	GO_Biological_Process_2025	0.275044	FALSE
↑ Regulation of Cardiac Muscle Cell Action Potential (GO:BP)	0.00333827	4895	97	#D70000	0.992343	0.770611	0.880016	6/28	GO_Biological_Process_2025	0.229307	FALSE
↑ Regulation of Endocytic Recycling (GO:BP)	0.00333827	4895	97	#D70000	0.992343	0.744332	0.931505	3/14	GO_Biological_Process_2025	0.275044	FALSE
↑ Regulation of Extracellular Matrix Disassembly (GO:BP)	0.00333827	4895	97	#D70000	0.992343	0.744332	0.931505	3/14	GO_Biological_Process_2025	0.275044	FALSE
↑ Regulation of Granulocyte Macrophage Colony-Stimulating Factor Production (GO:BP)	0.00333827	4895	97	#D70000	0.992343	0.744332	0.931505	3/14	GO_Biological_Process_2025	0.275044	FALSE
↑ Regulation of Macromolecule Metabolic Process (GO:BP)	0.00333827	4895	97	#D70000	0.992343	0.744332	0.931505	3/14	GO_Biological_Process_2025	0.275044	FALSE
↑ Regulation of Monocyte Chemotaxis (GO:BP)	0.00333827	4895	97	#D70000	0.992343	0.770611	0.880016	6/28	GO_Biological_Process_2025	0.229307	FALSE
↑ Regulation of Voltage-Gated Calcium Channel Activity (GO:BP)	0.00333827	4895	97	#D70000	0.992343	0.744332	0.931505	3/14	GO_Biological_Process_2025	0.275044	FALSE
↑ Secretion (GO:BP)	0.00333827	4895	97	#D70000	0.992343	0.744332	0.931505	3/14	GO_Biological_Process_2025	0.275044	FALSE
↑ Smooth Muscle Contraction (GO:BP)	0.00333827	4895	97	#D70000	0.992343	0.744332	0.931505	3/14	GO_Biological_Process_2025	0.275044	FALSE
↑ Ubiquinone Biosynthetic Process (GO:BP)	0.00333827	4895	97	#D70000	0.992343	0.744332	0.931505	3/14	GO_Biological_Process_2025	0.275044	FALSE
Goblet (AzCT)	0.00333827	4895	97	#D70000	0.992343	0.744332	0.931505	3/14	Azimuth_Cell_Types_2021	0.275044	FALSE
↑ Aflatoxin Activation And Detoxification (RCTM)	0.00333827	4895	97	#D70000	0.992343	0.765346	0.890499	4/19	Reactome_2022	0.238143	FALSE
↑ Assembly Of Active LPL And LIPC Lipase Complexes (RCTM)	0.00333827	4895	97	#D70000	0.992343	0.765346	0.890499	4/19	Reactome_2022	0.238143	FALSE
↑ FRS-mediated FGFR3 Signaling (RCTM)	0.00333827	4895	97	#D70000	0.992343	0.765346	0.890499	4/19	Reactome_2022	0.238143	FALSE
↑ Ras Activation Upon Ca2+ Influx Thru NMDA Receptor (RCTM)	0.00333827	4895	97	#D70000	0.992343	0.765346	0.890499	4/19	Reactome_2022	0.238143	FALSE
↑ Adrenergic Receptor Signaling Pathway (GO:BP)	0.00333827	4895	97	#D70000	0.992343	0.765346	0.890499	4/19	GO_Biological_Process_2025	0.238143	FALSE
↑ Cardiac Epithelial to Mesenchymal Transition (GO:BP)	0.00333827	4895	97	#D70000	0.992343	0.765346	0.890499	4/19	GO_Biological_Process_2025	0.238143	FALSE
↑ DNA Replication Checkpoint Signaling (GO:BP)	0.00333827	4895	97	#D70000	0.992343	0.765346	0.890499	4/19	GO_Biological_Process_2025	0.238143	FALSE
↑ Eosinophil Chemotaxis (GO:BP)	0.00333827	4895	97	#D70000	0.992343	0.765346	0.890499	4/19	GO_Biological_Process_2025	0.238143	FALSE
↑ Eosinophil Migration (GO:BP)	0.00333827	4895	97	#D70000	0.992343	0.765346	0.890499	4/19	GO_Biological_Process_2025	0.238143	FALSE
↑ Female Meiotic Nuclear Division (GO:BP)	0.00333827	4895	97	#D70000	0.992343	0.765346	0.890499	4/19	GO_Biological_Process_2025	0.238143	FALSE
↑ Import Into Cell (GO:BP)	0.00333827	4895	97	#D70000	0.992343	0.765346	0.890499	4/19	GO_Biological_Process_2025	0.238143	FALSE
↑ Limb Morphogenesis (GO:BP)	0.00333827	4895	97	#D70000	0.992343	0.765346	0.890499	4/19	GO_Biological_Process_2025	0.238143	FALSE
↑ Mesoderm Development (GO:BP)	0.00333827	4895	97	#D70000	0.992343	0.765346	0.890499	4/19	GO_Biological_Process_2025	0.238143	FALSE
↑ Negative Regulation of Peptide Hormone Secretion (GO:BP)	0.00333827	4895	97	#D70000	0.992343	0.765346	0.890499	4/19	GO_Biological_Process_2025	0.238143	FALSE
↑ Phosphatidylcholine Biosynthetic Process (GO:BP)	0.00333827	4895	97	#D70000	0.992343	0.765346	0.890499	4/19	GO_Biological_Process_2025	0.238143	FALSE
↑ Positive Regulation of Axon Extension (GO:BP)	0.00333827	4895	97	#D70000	0.992343	0.765346	0.890499	4/19	GO_Biological_Process_2025	0.238143	FALSE
↑ Regulation of Peptidyl-Threonine Phosphorylation (GO:BP)	0.00333827	4895	97	#D70000	0.992343	0.765346	0.890499	4/19	GO_Biological_Process_2025	0.238143	FALSE
↑ cGMP-mediated Signaling (GO:BP)	0.00333827	4895	97	#D70000	0.992343	0.765346	0.890499	4/19	GO_Biological_Process_2025	0.238143	FALSE
↑ Abacavir Metabolism (RCTM)	0.00333827	4895	97	#D70000	0.992343	0.776746	1.05256	1/5	Reactome_2022	0.265921	FALSE
↑ Activated NTRK2 Signals Thru CDK5 (RCTM)	0.00333827	4895	97	#D70000	0.992343	0.776746	1.05256	1/5	Reactome_2022	0.265921	FALSE
↑ Beta Oxidation Of butanoyl-CoA To acetyl-CoA (RCTM)	0.00333827	4895	97	#D70000	0.992343	0.776746	1.05256	1/5	Reactome_2022	0.265921	FALSE
↑ Defective LFNG Causes SCDO3 (RCTM)	0.00333827	4895	97	#D70000	0.992343	0.776746	1.05256	1/5	Reactome_2022	0.265921	FALSE
↑ Diseases Of Mismatch Repair (MMR) (RCTM)	0.00333827	4895	97	#D70000	0.992343	0.776746	1.05256	1/5	Reactome_2022	0.265921	FALSE
↑ FasL/ CD95L Signaling (RCTM)	0.00333827	4895	97	#D70000	0.992343	0.776746	1.05256	1/5	Reactome_2022	0.265921	FALSE
↑ Fatty Acid Cycling Model (RCTM)	0.00333827	4895	97	#D70000	0.992343	0.776746	1.05256	1/5	Reactome_2022	0.265921	FALSE
↑ Ficolins Bind To Repetitive Carbohydrate Structures On Target Cell Surface (RCTM)	0.00333827	4895	97	#D70000	0.992343	0.776746	1.05256	1/5	Reactome_2022	0.265921	FALSE
↑ Fructose Catabolism (RCTM)	0.00333827	4895	97	#D70000	0.992343	0.776746	1.05256	1/5	Reactome_2022	0.265921	FALSE
↑ HDL Clearance (RCTM)	0.00333827	4895	97	#D70000	0.992343	0.776746	1.05256	1/5	Reactome_2022	0.265921	FALSE
↑ IRS Activation (RCTM)	0.00333827	4895	97	#D70000	0.992343	0.776746	1.05256	1/5	Reactome_2022	0.265921	FALSE
↑ Ketone Body Metabolism (RCTM)	0.00333827	4895	97	#D70000	0.992343	0.775873	0.918839	2/10	Reactome_2022	0.23317	FALSE
↑ NOSTRIN Mediated eNOS Trafficking (RCTM)	0.00333827	4895	97	#D70000	0.992343	0.776746	1.05256	1/5	Reactome_2022	0.265921	FALSE
↑ Negative Regulation Of Activity Of TFAP2 (AP-2) Family Transcription Factors (RCTM)	0.00333827	4895	97	#D70000	0.992343	0.775873	0.918839	2/10	Reactome_2022	0.23317	FALSE
↑ Neurotransmitter Clearance (RCTM)	0.00333827	4895	97	#D70000	0.992343	0.775873	0.918839	2/10	Reactome_2022	0.23317	FALSE
↑ RUNX2 Regulates Chondrocyte Maturation (RCTM)	0.00333827	4895	97	#D70000	0.992343	0.776746	1.05256	1/5	Reactome_2022	0.265921	FALSE
↑ Sodium-coupled Phosphate Cotransporters (RCTM)	0.00333827	4895	97	#D70000	0.992343	0.776746	1.05256	1/5	Reactome_2022	0.265921	FALSE
↑ Synthesis Of PI (RCTM)	0.00333827	4895	97	#D70000	0.992343	0.776746	1.05256	1/5	Reactome_2022	0.265921	FALSE
↑ Synthesis Of PIPs At ER Membrane (RCTM)	0.00333827	4895	97	#D70000	0.992343	0.776746	1.05256	1/5	Reactome_2022	0.265921	FALSE
↑ Toxicity Of Botulinum Toxin Type D (botD) (RCTM)	0.00333827	4895	97	#D70000	0.992343	0.776746	1.05256	1/5	Reactome_2022	0.265921	FALSE
↑ Toxicity Of Botulinum Toxin Type F (botF) (RCTM)	0.00333827	4895	97	#D70000	0.992343	0.776746	1.05256	1/5	Reactome_2022	0.265921	FALSE
↑ VLDL Clearance (RCTM)	0.00333827	4895	97	#D70000	0.992343	0.776746	1.05256	1/5	Reactome_2022	0.265921	FALSE
↑ mRNA Editing (RCTM)	0.00333827	4895	97	#D70000	0.992343	0.775873	0.918839	2/10	Reactome_2022	0.23317	FALSE
↑ Neomycin, kanamycin and gentamicin biosynthesis (KEGG)	0.00333827	4895	97	#D70000	0.992343	0.776746	1.05256	1/5	KEGG_2021_Human	0.265921	FALSE
↑ + Reg of Adenylate Cyclase-Activating GPCR Sgnlng Pway (GO:BP)	0.00333827	4895	97	#D70000	0.992343	0.776746	1.05256	1/5	GO_Biological_Process_2025	0.265921	FALSE
↑ + Reg of Natural Killer Cell Mediated Cytotoxicity Directed Against Tumor Cell Target (GO:BP)	0.00333827	4895	97	#D70000	0.992343	0.776746	1.05256	1/5	GO_Biological_Process_2025	0.265921	FALSE
↑ 5S Class rRNA Transcription by RNA Polymerase III (GO:BP)	0.00333827	4895	97	#D70000	0.992343	0.776746	1.05256	1/5	GO_Biological_Process_2025	0.265921	FALSE
↑ ATP Export (GO:BP)	0.00333827	4895	97	#D70000	0.992343	0.776746	1.05256	1/5	GO_Biological_Process_2025	0.265921	FALSE
↑ Activation of Transmembrane Receptor Protein Tyrosine Kinase Activity (GO:BP)	0.00333827	4895	97	#D70000	0.992343	0.776746	1.05256	1/5	GO_Biological_Process_2025	0.265921	FALSE
↑ Adenosine to Inosine Editing (GO:BP)	0.00333827	4895	97	#D70000	0.992343	0.776746	1.05256	1/5	GO_Biological_Process_2025	0.265921	FALSE
↑ Alcohol Metabolic Process (GO:BP)	0.00333827	4895	97	#D70000	0.992343	0.776746	1.05256	1/5	GO_Biological_Process_2025	0.265921	FALSE
↑ Amino Acid Biosynthetic Process (GO:BP)	0.00333827	4895	97	#D70000	0.992343	0.776746	1.05256	1/5	GO_Biological_Process_2025	0.265921	FALSE
↑ Angiotensin-Activated Signaling Pathway (GO:BP)	0.00333827	4895	97	#D70000	0.992343	0.775873	0.918839	2/10	GO_Biological_Process_2025	0.23317	FALSE
↑ Anterior/Posterior Axis Specification, Embryo (GO:BP)	0.00333827	4895	97	#D70000	0.992343	0.776746	1.05256	1/5	GO_Biological_Process_2025	0.265921	FALSE
↑ Anterograde Dendritic Transport of Neurotransmitter Receptor Complex (GO:BP)	0.00333827	4895	97	#D70000	0.992343	0.776746	1.05256	1/5	GO_Biological_Process_2025	0.265921	FALSE
↑ Antibody-Dependent Cellular Cytotoxicity (GO:BP)	0.00333827	4895	97	#D70000	0.992343	0.776746	1.05256	1/5	GO_Biological_Process_2025	0.265921	FALSE
↑ Attachment of GPI Anchor to Protein (GO:BP)	0.00333827	4895	97	#D70000	0.992343	0.776746	1.05256	1/5	GO_Biological_Process_2025	0.265921	FALSE
↑ Autocrine Signaling (GO:BP)	0.00333827	4895	97	#D70000	0.992343	0.776746	1.05256	1/5	GO_Biological_Process_2025	0.265921	FALSE
↑ B Cell Chemotaxis (GO:BP)	0.00333827	4895	97	#D70000	0.992343	0.776746	1.05256	1/5	GO_Biological_Process_2025	0.265921	FALSE
↑ Basic Amino Acid Transport (GO:BP)	0.00333827	4895	97	#D70000	0.992343	0.776746	1.05256	1/5	GO_Biological_Process_2025	0.265921	FALSE
↑ Blood Vessel Endothelial Cell Proliferation Involved in Sprouting Angiogenesis (GO:BP)	0.00333827	4895	97	#D70000	0.992343	0.776746	1.05256	1/5	GO_Biological_Process_2025	0.265921	FALSE
↑ Bradykinin Catabolic Process (GO:BP)	0.00333827	4895	97	#D70000	0.992343	0.776746	1.05256	1/5	GO_Biological_Process_2025	0.265921	FALSE
↑ Cellular Response to Histamine (GO:BP)	0.00333827	4895	97	#D70000	0.992343	0.776746	1.05256	1/5	GO_Biological_Process_2025	0.265921	FALSE
↑ Cellular Response to Magnesium Ion (GO:BP)	0.00333827	4895	97	#D70000	0.992343	0.776746	1.05256	1/5	GO_Biological_Process_2025	0.265921	FALSE
↑ Cellular Response to Vitamin D (GO:BP)	0.00333827	4895	97	#D70000	0.992343	0.776746	1.05256	1/5	GO_Biological_Process_2025	0.265921	FALSE
↑ Chitin Catabolic Process (GO:BP)	0.00333827	4895	97	#D70000	0.992343	0.776746	1.05256	1/5	GO_Biological_Process_2025	0.265921	FALSE
↑ Chitin Metabolic Process (GO:BP)	0.00333827	4895	97	#D70000	0.992343	0.776746	1.05256	1/5	GO_Biological_Process_2025	0.265921	FALSE
↑ Choline Metabolic Process (GO:BP)	0.00333827	4895	97	#D70000	0.992343	0.776746	1.05256	1/5	GO_Biological_Process_2025	0.265921	FALSE
↑ Clearance of Foreign Intracellular DNA (GO:BP)	0.00333827	4895	97	#D70000	0.992343	0.776746	1.05256	1/5	GO_Biological_Process_2025	0.265921	FALSE
↑ Clearance of Foreign Intracellular Nucleic Acids (GO:BP)	0.00333827	4895	97	#D70000	0.992343	0.776746	1.05256	1/5	GO_Biological_Process_2025	0.265921	FALSE
↑ DNA Double-Strand Break Processing Involved in Repair via Single-Strand Annealing (GO:BP)	0.00333827	4895	97	#D70000	0.992343	0.776746	1.05256	1/5	GO_Biological_Process_2025	0.265921	FALSE
↑ De Novo Centriole Assembly (GO:BP)	0.00333827	4895	97	#D70000	0.992343	0.776746	1.05256	1/5	GO_Biological_Process_2025	0.265921	FALSE
↑ Dendrite Extension (GO:BP)	0.00333827	4895	97	#D70000	0.992343	0.776746	1.05256	1/5	GO_Biological_Process_2025	0.265921	FALSE
↑ Diet Induced Thermogenesis (GO:BP)	0.00333827	4895	97	#D70000	0.992343	0.776746	1.05256	1/5	GO_Biological_Process_2025	0.265921	FALSE
↑ Dopaminergic Neuron Axon Guidance (GO:BP)	0.00333827	4895	97	#D70000	0.992343	0.776746	1.05256	1/5	GO_Biological_Process_2025	0.265921	FALSE
↑ Double-Strand Break Repair via Single-Strand Annealing (GO:BP)	0.00333827	4895	97	#D70000	0.992343	0.776746	1.05256	1/5	GO_Biological_Process_2025	0.265921	FALSE
↑ ERBB2-EGFR Signaling Pathway (GO:BP)	0.00333827	4895	97	#D70000	0.992343	0.776746	1.05256	1/5	GO_Biological_Process_2025	0.265921	FALSE
↑ ERBB4 Signaling Pathway (GO:BP)	0.00333827	4895	97	#D70000	0.992343	0.776746	1.05256	1/5	GO_Biological_Process_2025	0.265921	FALSE
↑ Endothelial Cell Morphogenesis (GO:BP)	0.00333827	4895	97	#D70000	0.992343	0.776746	1.05256	1/5	GO_Biological_Process_2025	0.265921	FALSE
↑ Epithelial Cell Apoptotic Process (GO:BP)	0.00333827	4895	97	#D70000	0.992343	0.776746	1.05256	1/5	GO_Biological_Process_2025	0.265921	FALSE
↑ Epithelial Tube Branching Involved in Lung Morphogenesis (GO:BP)	0.00333827	4895	97	#D70000	0.992343	0.776746	1.05256	1/5	GO_Biological_Process_2025	0.265921	FALSE
↑ Erythropoietin-Mediated Signaling Pathway (GO:BP)	0.00333827	4895	97	#D70000	0.992343	0.776746	1.05256	1/5	GO_Biological_Process_2025	0.265921	FALSE
↑ Formation of Extrachromosomal Circular DNA (GO:BP)	0.00333827	4895	97	#D70000	0.992343	0.775873	0.918839	2/10	GO_Biological_Process_2025	0.23317	FALSE
↑ Galactose Metabolic Process (GO:BP)	0.00333827	4895	97	#D70000	0.992343	0.775873	0.918839	2/10	GO_Biological_Process_2025	0.23317	FALSE
↑ Gamma-Aminobutyric Acid Import (GO:BP)	0.00333827	4895	97	#D70000	0.992343	0.776746	1.05256	1/5	GO_Biological_Process_2025	0.265921	FALSE
↑ Glomerulus Vasculature Development (GO:BP)	0.00333827	4895	97	#D70000	0.992343	0.776746	1.05256	1/5	GO_Biological_Process_2025	0.265921	FALSE
↑ Glycolipid Transport (GO:BP)	0.00333827	4895	97	#D70000	0.992343	0.776746	1.05256	1/5	GO_Biological_Process_2025	0.265921	FALSE
↑ Heart Field Specification (GO:BP)	0.00333827	4895	97	#D70000	0.992343	0.776746	1.05256	1/5	GO_Biological_Process_2025	0.265921	FALSE
↑ Hemoglobin Metabolic Process (GO:BP)	0.00333827	4895	97	#D70000	0.992343	0.776746	1.05256	1/5	GO_Biological_Process_2025	0.265921	FALSE
↑ Heterochromatin Organization (GO:BP)	0.00333827	4895	97	#D70000	0.992343	0.775873	0.918839	2/10	GO_Biological_Process_2025	0.23317	FALSE
↑ Hexose Import Across Plasma Membrane (GO:BP)	0.00333827	4895	97	#D70000	0.992343	0.776746	1.05256	1/5	GO_Biological_Process_2025	0.265921	FALSE
↑ Immunoglobulin V(D)J Recombination (GO:BP)	0.00333827	4895	97	#D70000	0.992343	0.776746	1.05256	1/5	GO_Biological_Process_2025	0.265921	FALSE
↑ Induction of Positive Chemotaxis (GO:BP)	0.00333827	4895	97	#D70000	0.992343	0.775873	0.918839	2/10	GO_Biological_Process_2025	0.23317	FALSE
↑ Inner Ear Auditory Receptor Cell Differentiation (GO:BP)	0.00333827	4895	97	#D70000	0.992343	0.776746	1.05256	1/5	GO_Biological_Process_2025	0.265921	FALSE
↑ Intracellular Water Homeostasis (GO:BP)	0.00333827	4895	97	#D70000	0.992343	0.776746	1.05256	1/5	GO_Biological_Process_2025	0.265921	FALSE
↑ Lens Fiber Cell Differentiation (GO:BP)	0.00333827	4895	97	#D70000	0.992343	0.775873	0.918839	2/10	GO_Biological_Process_2025	0.23317	FALSE
↑ Leukocyte Chemotaxis Involved in Inflammatory Response (GO:BP)	0.00333827	4895	97	#D70000	0.992343	0.776746	1.05256	1/5	GO_Biological_Process_2025	0.265921	FALSE
↑ Long-Chain Fatty Acid Import Into Cell (GO:BP)	0.00333827	4895	97	#D70000	0.992343	0.775873	0.918839	2/10	GO_Biological_Process_2025	0.23317	FALSE
↑ Lymph Node Development (GO:BP)	0.00333827	4895	97	#D70000	0.992343	0.776746	1.05256	1/5	GO_Biological_Process_2025	0.265921	FALSE
↑ Medium-Chain fatty-acyl-CoA Metabolic Process (GO:BP)	0.00333827	4895	97	#D70000	0.992343	0.776746	1.05256	1/5	GO_Biological_Process_2025	0.265921	FALSE
↑ Megakaryocyte Development (GO:BP)	0.00333827	4895	97	#D70000	0.992343	0.775873	0.918839	2/10	GO_Biological_Process_2025	0.23317	FALSE
↑ Mesenchymal Cell Differentiation Involved in Kidney Development (GO:BP)	0.00333827	4895	97	#D70000	0.992343	0.776746	1.05256	1/5	GO_Biological_Process_2025	0.265921	FALSE
↑ Mesenchymal to Epithelial Transition (GO:BP)	0.00333827	4895	97	#D70000	0.992343	0.775873	0.918839	2/10	GO_Biological_Process_2025	0.23317	FALSE
↑ Mesodermal Cell Fate Commitment (GO:BP)	0.00333827	4895	97	#D70000	0.992343	0.776746	1.05256	1/5	GO_Biological_Process_2025	0.265921	FALSE
↑ Mesonephros Development (GO:BP)	0.00333827	4895	97	#D70000	0.992343	0.775873	0.918839	2/10	GO_Biological_Process_2025	0.23317	FALSE
↑ Metaphase/Anaphase Transition of Mitotic Cell Cycle (GO:BP)	0.00333827	4895	97	#D70000	0.992343	0.776746	1.05256	1/5	GO_Biological_Process_2025	0.265921	FALSE
↑ Mitral Valve Morphogenesis (GO:BP)	0.00333827	4895	97	#D70000	0.992343	0.775873	0.918839	2/10	GO_Biological_Process_2025	0.23317	FALSE
↑ Myelin Assembly (GO:BP)	0.00333827	4895	97	#D70000	0.992343	0.775873	0.918839	2/10	GO_Biological_Process_2025	0.23317	FALSE
↑ NK T Cell Activation (GO:BP)	0.00333827	4895	97	#D70000	0.992343	0.776746	1.05256	1/5	GO_Biological_Process_2025	0.265921	FALSE
↑ Negative Regulation of Actin Filament Depolymerization (GO:BP)	0.00333827	4895	97	#D70000	0.992343	0.776746	1.05256	1/5	GO_Biological_Process_2025	0.265921	FALSE
↑ Negative Regulation of Cardiac Muscle Cell Differentiation (GO:BP)	0.00333827	4895	97	#D70000	0.992343	0.776746	1.05256	1/5	GO_Biological_Process_2025	0.265921	FALSE
↑ Negative Regulation of Cardiac Muscle Tissue Growth (GO:BP)	0.00333827	4895	97	#D70000	0.992343	0.776746	1.05256	1/5	GO_Biological_Process_2025	0.265921	FALSE
↑ Negative Regulation of Cell-Cell Adhesion Mediated by Cadherin (GO:BP)	0.00333827	4895	97	#D70000	0.992343	0.775873	0.918839	2/10	GO_Biological_Process_2025	0.23317	FALSE
↑ Negative Regulation of Cellular Extravasation (GO:BP)	0.00333827	4895	97	#D70000	0.992343	0.776746	1.05256	1/5	GO_Biological_Process_2025	0.265921	FALSE
↑ Negative Regulation of Centrosome Duplication (GO:BP)	0.00333827	4895	97	#D70000	0.992343	0.775873	0.918839	2/10	GO_Biological_Process_2025	0.23317	FALSE
↑ Negative Regulation of Cholesterol Biosynthetic Process (GO:BP)	0.00333827	4895	97	#D70000	0.992343	0.776746	1.05256	1/5	GO_Biological_Process_2025	0.265921	FALSE
↑ Negative Regulation of Cholesterol Metabolic Process (GO:BP)	0.00333827	4895	97	#D70000	0.992343	0.776746	1.05256	1/5	GO_Biological_Process_2025	0.265921	FALSE
↑ Negative Regulation of Cytokinesis (GO:BP)	0.00333827	4895	97	#D70000	0.992343	0.776746	1.05256	1/5	GO_Biological_Process_2025	0.265921	FALSE
↑ Negative Regulation of Execution Phase of Apoptosis (GO:BP)	0.00333827	4895	97	#D70000	0.992343	0.776746	1.05256	1/5	GO_Biological_Process_2025	0.265921	FALSE
↑ Negative Regulation of Intracellular Estrogen Receptor Signaling Pathway (GO:BP)	0.00333827	4895	97	#D70000	0.992343	0.775873	0.918839	2/10	GO_Biological_Process_2025	0.23317	FALSE
↑ Negative Regulation of Keratinocyte Differentiation (GO:BP)	0.00333827	4895	97	#D70000	0.992343	0.776746	1.05256	1/5	GO_Biological_Process_2025	0.265921	FALSE
↑ Negative Regulation of Lens Fiber Cell Differentiation (GO:BP)	0.00333827	4895	97	#D70000	0.992343	0.776746	1.05256	1/5	GO_Biological_Process_2025	0.265921	FALSE
↑ Negative Regulation of Mast Cell Activation (GO:BP)	0.00333827	4895	97	#D70000	0.992343	0.776746	1.05256	1/5	GO_Biological_Process_2025	0.265921	FALSE
↑ Negative Regulation of Nuclear Receptor-Mediated Glucocorticoid Signaling Pathway (GO:BP)	0.00333827	4895	97	#D70000	0.992343	0.776746	1.05256	1/5	GO_Biological_Process_2025	0.265921	FALSE
↑ Negative Regulation of Skeletal Muscle Cell Differentiation (GO:BP)	0.00333827	4895	97	#D70000	0.992343	0.776746	1.05256	1/5	GO_Biological_Process_2025	0.265921	FALSE
↑ Negative Regulation of Smooth Muscle Cell Apoptotic Process (GO:BP)	0.00333827	4895	97	#D70000	0.992343	0.775873	0.918839	2/10	GO_Biological_Process_2025	0.23317	FALSE
↑ Negative Regulation of Sterol Biosynthetic Process (GO:BP)	0.00333827	4895	97	#D70000	0.992343	0.776746	1.05256	1/5	GO_Biological_Process_2025	0.265921	FALSE
↑ Negative Regulation of Vascular Endothelial Growth Factor Receptor Signaling Pathway (GO:BP)	0.00333827	4895	97	#D70000	0.992343	0.775873	0.918839	2/10	GO_Biological_Process_2025	0.23317	FALSE
↑ Negative Regulation of Vitamin Metabolic Process (GO:BP)	0.00333827	4895	97	#D70000	0.992343	0.776746	1.05256	1/5	GO_Biological_Process_2025	0.265921	FALSE
↑ Negative Regulation of miRNA Processing (GO:BP)	0.00333827	4895	97	#D70000	0.992343	0.776746	1.05256	1/5	GO_Biological_Process_2025	0.265921	FALSE
↑ Nephric Duct Morphogenesis (GO:BP)	0.00333827	4895	97	#D70000	0.992343	0.776746	1.05256	1/5	GO_Biological_Process_2025	0.265921	FALSE
↑ Nephron Tubule Development (GO:BP)	0.00333827	4895	97	#D70000	0.992343	0.776746	1.05256	1/5	GO_Biological_Process_2025	0.265921	FALSE
↑ Neuroblast Proliferation (GO:BP)	0.00333827	4895	97	#D70000	0.992343	0.776746	1.05256	1/5	GO_Biological_Process_2025	0.265921	FALSE
↑ Nucleobase Biosynthetic Process (GO:BP)	0.00333827	4895	97	#D70000	0.992343	0.776746	1.05256	1/5	GO_Biological_Process_2025	0.265921	FALSE
↑ Nucleotide-Excision Repair, DNA Gap Filling (GO:BP)	0.00333827	4895	97	#D70000	0.992343	0.776746	1.05256	1/5	GO_Biological_Process_2025	0.265921	FALSE
↑ One-Carbon Metabolic Process (GO:BP)	0.00333827	4895	97	#D70000	0.992343	0.775873	0.918839	2/10	GO_Biological_Process_2025	0.23317	FALSE
↑ Phosphatidylinositol Acyl-Chain Remodeling (GO:BP)	0.00333827	4895	97	#D70000	0.992343	0.776746	1.05256	1/5	GO_Biological_Process_2025	0.265921	FALSE
↑ Plasma Membrane Raft Assembly (GO:BP)	0.00333827	4895	97	#D70000	0.992343	0.776746	1.05256	1/5	GO_Biological_Process_2025	0.265921	FALSE
↑ Podocyte Cell Migration (GO:BP)	0.00333827	4895	97	#D70000	0.992343	0.776746	1.05256	1/5	GO_Biological_Process_2025	0.265921	FALSE
↑ Polyamine Transport (GO:BP)	0.00333827	4895	97	#D70000	0.992343	0.776746	1.05256	1/5	GO_Biological_Process_2025	0.265921	FALSE
↑ Polyprenol Metabolic Process (GO:BP)	0.00333827	4895	97	#D70000	0.992343	0.776746	1.05256	1/5	GO_Biological_Process_2025	0.265921	FALSE
↑ Positive Regulation of Aggrephagy (GO:BP)	0.00333827	4895	97	#D70000	0.992343	0.776746	1.05256	1/5	GO_Biological_Process_2025	0.265921	FALSE
↑ Positive Regulation of Amine Transport (GO:BP)	0.00333827	4895	97	#D70000	0.992343	0.776746	1.05256	1/5	GO_Biological_Process_2025	0.265921	FALSE
↑ Positive Regulation of Catecholamine Secretion (GO:BP)	0.00333827	4895	97	#D70000	0.992343	0.776746	1.05256	1/5	GO_Biological_Process_2025	0.265921	FALSE
↑ Positive Regulation of Cell Morphogenesis (GO:BP)	0.00333827	4895	97	#D70000	0.992343	0.775873	0.918839	2/10	GO_Biological_Process_2025	0.23317	FALSE
↑ Positive Regulation of Defense Response to Bacterium (GO:BP)	0.00333827	4895	97	#D70000	0.992343	0.775873	0.918839	2/10	GO_Biological_Process_2025	0.23317	FALSE
↑ Positive Regulation of Dendritic Spine Morphogenesis (GO:BP)	0.00333827	4895	97	#D70000	0.992343	0.775873	0.918839	2/10	GO_Biological_Process_2025	0.23317	FALSE
↑ Positive Regulation of Growth Hormone Secretion (GO:BP)	0.00333827	4895	97	#D70000	0.992343	0.776746	1.05256	1/5	GO_Biological_Process_2025	0.265921	FALSE
↑ Positive Regulation of Maintenance of Mitotic Sister Chromatid Cohesion (GO:BP)	0.00333827	4895	97	#D70000	0.992343	0.776746	1.05256	1/5	GO_Biological_Process_2025	0.265921	FALSE
↑ Positive Regulation of Mesenchymal Stem Cell Proliferation (GO:BP)	0.00333827	4895	97	#D70000	0.992343	0.776746	1.05256	1/5	GO_Biological_Process_2025	0.265921	FALSE
↑ Positive Regulation of Microglial Cell Activation (GO:BP)	0.00333827	4895	97	#D70000	0.992343	0.776746	1.05256	1/5	GO_Biological_Process_2025	0.265921	FALSE
↑ Positive Regulation of Mitotic Sister Chromatid Segregation (GO:BP)	0.00333827	4895	97	#D70000	0.992343	0.776746	1.05256	1/5	GO_Biological_Process_2025	0.265921	FALSE
↑ Positive Regulation of Natural Killer Cell Mediated Immune Response to Tumor Cell (GO:BP)	0.00333827	4895	97	#D70000	0.992343	0.776746	1.05256	1/5	GO_Biological_Process_2025	0.265921	FALSE
↑ Positive Regulation of Neuroblast Proliferation (GO:BP)	0.00333827	4895	97	#D70000	0.992343	0.775873	0.918839	2/10	GO_Biological_Process_2025	0.23317	FALSE
↑ Positive Regulation of Nitric-Oxide Synthase Activity (GO:BP)	0.00333827	4895	97	#D70000	0.992343	0.775873	0.918839	2/10	GO_Biological_Process_2025	0.23317	FALSE
↑ Positive Regulation of Osteoblast Proliferation (GO:BP)	0.00333827	4895	97	#D70000	0.992343	0.776746	1.05256	1/5	GO_Biological_Process_2025	0.265921	FALSE
↑ Positive Regulation of Platelet-Derived Growth Factor Receptor Signaling Pathway (GO:BP)	0.00333827	4895	97	#D70000	0.992343	0.776746	1.05256	1/5	GO_Biological_Process_2025	0.265921	FALSE
↑ Positive Regulation of Podosome Assembly (GO:BP)	0.00333827	4895	97	#D70000	0.992343	0.776746	1.05256	1/5	GO_Biological_Process_2025	0.265921	FALSE
↑ Positive Regulation of Protein Localization to Cilium (GO:BP)	0.00333827	4895	97	#D70000	0.992343	0.776746	1.05256	1/5	GO_Biological_Process_2025	0.265921	FALSE
↑ Positive Regulation of T Cell Differentiation in Thymus (GO:BP)	0.00333827	4895	97	#D70000	0.992343	0.776746	1.05256	1/5	GO_Biological_Process_2025	0.265921	FALSE
↑ Positive Regulation of Vascular Associated Smooth Muscle Cell Differentiation (GO:BP)	0.00333827	4895	97	#D70000	0.992343	0.776746	1.05256	1/5	GO_Biological_Process_2025	0.265921	FALSE
↑ Positive Regulation of Voltage-Gated Calcium Channel Activity (GO:BP)	0.00333827	4895	97	#D70000	0.992343	0.776746	1.05256	1/5	GO_Biological_Process_2025	0.265921	FALSE
↑ Positive Regulation of Wnt Signaling Pathway, Planar Cell Polarity Pathway (GO:BP)	0.00333827	4895	97	#D70000	0.992343	0.776746	1.05256	1/5	GO_Biological_Process_2025	0.265921	FALSE
↑ Prepulse Inhibition (GO:BP)	0.00333827	4895	97	#D70000	0.992343	0.776746	1.05256	1/5	GO_Biological_Process_2025	0.265921	FALSE
↑ Prevention of Polyspermy (GO:BP)	0.00333827	4895	97	#D70000	0.992343	0.776746	1.05256	1/5	GO_Biological_Process_2025	0.265921	FALSE
↑ Protection From Non-Homologous End Joining at Telomere (GO:BP)	0.00333827	4895	97	#D70000	0.992343	0.776746	1.05256	1/5	GO_Biological_Process_2025	0.265921	FALSE
↑ Protein Histidyl Modification to Diphthamide (GO:BP)	0.00333827	4895	97	#D70000	0.992343	0.776746	1.05256	1/5	GO_Biological_Process_2025	0.265921	FALSE
↑ Protein Import (GO:BP)	0.00333827	4895	97	#D70000	0.992343	0.776746	1.05256	1/5	GO_Biological_Process_2025	0.265921	FALSE
↑ Protein Polyglutamylation (GO:BP)	0.00333827	4895	97	#D70000	0.992343	0.776746	1.05256	1/5	GO_Biological_Process_2025	0.265921	FALSE
↑ Protein Side Chain Deglutamylation (GO:BP)	0.00333827	4895	97	#D70000	0.992343	0.776746	1.05256	1/5	GO_Biological_Process_2025	0.265921	FALSE
↑ Protein auto-ADP-ribosylation (GO:BP)	0.00333827	4895	97	#D70000	0.992343	0.775873	0.918839	2/10	GO_Biological_Process_2025	0.23317	FALSE
↑ Proton-Transporting V-type ATPase Complex Assembly (GO:BP)	0.00333827	4895	97	#D70000	0.992343	0.776746	1.05256	1/5	GO_Biological_Process_2025	0.265921	FALSE
↑ Purine Deoxyribonucleotide Catabolic Process (GO:BP)	0.00333827	4895	97	#D70000	0.992343	0.776746	1.05256	1/5	GO_Biological_Process_2025	0.265921	FALSE
↑ RNA Decapping (GO:BP)	0.00333827	4895	97	#D70000	0.992343	0.776746	1.05256	1/5	GO_Biological_Process_2025	0.265921	FALSE
↑ Radial Glial Cell Differentiation (GO:BP)	0.00333827	4895	97	#D70000	0.992343	0.776746	1.05256	1/5	GO_Biological_Process_2025	0.265921	FALSE
↑ Regulation of ATPase-coupled Calcium Transmembrane Transporter Activity (GO:BP)	0.00333827	4895	97	#D70000	0.992343	0.776746	1.05256	1/5	GO_Biological_Process_2025	0.265921	FALSE
↑ Regulation of Animal Organ Morphogenesis (GO:BP)	0.00333827	4895	97	#D70000	0.992343	0.775873	0.918839	2/10	GO_Biological_Process_2025	0.23317	FALSE
↑ Regulation of Cellular Response to Oxidative Stress (GO:BP)	0.00333827	4895	97	#D70000	0.992343	0.775873	0.918839	2/10	GO_Biological_Process_2025	0.23317	FALSE
↑ Regulation of Ceramide Biosynthetic Process (GO:BP)	0.00333827	4895	97	#D70000	0.992343	0.775873	0.918839	2/10	GO_Biological_Process_2025	0.23317	FALSE
↑ Regulation of Fat Cell Proliferation (GO:BP)	0.00333827	4895	97	#D70000	0.992343	0.776746	1.05256	1/5	GO_Biological_Process_2025	0.265921	FALSE
↑ Regulation of Glomerular Filtration (GO:BP)	0.00333827	4895	97	#D70000	0.992343	0.776746	1.05256	1/5	GO_Biological_Process_2025	0.265921	FALSE
↑ Regulation of Immunoglobulin Mediated Immune Response (GO:BP)	0.00333827	4895	97	#D70000	0.992343	0.776746	1.05256	1/5	GO_Biological_Process_2025	0.265921	FALSE
↑ Regulation of Inositol Phosphate Biosynthetic Process (GO:BP)	0.00333827	4895	97	#D70000	0.992343	0.776746	1.05256	1/5	GO_Biological_Process_2025	0.265921	FALSE
↑ Regulation of Macrophage Proliferation (GO:BP)	0.00333827	4895	97	#D70000	0.992343	0.776746	1.05256	1/5	GO_Biological_Process_2025	0.265921	FALSE
↑ Regulation of Mesenchymal Stem Cell Differentiation (GO:BP)	0.00333827	4895	97	#D70000	0.992343	0.775873	0.918839	2/10	GO_Biological_Process_2025	0.23317	FALSE
↑ Regulation of Mesenchymal Stem Cell Proliferation (GO:BP)	0.00333827	4895	97	#D70000	0.992343	0.776746	1.05256	1/5	GO_Biological_Process_2025	0.265921	FALSE
↑ Regulation of Mitochondrial Membrane Permeability Involved in Apoptotic Process (GO:BP)	0.00333827	4895	97	#D70000	0.992343	0.776746	1.05256	1/5	GO_Biological_Process_2025	0.265921	FALSE
↑ Regulation of Opsonization (GO:BP)	0.00333827	4895	97	#D70000	0.992343	0.775873	0.918839	2/10	GO_Biological_Process_2025	0.23317	FALSE
↑ Regulation of Osteoclast Proliferation (GO:BP)	0.00333827	4895	97	#D70000	0.992343	0.776746	1.05256	1/5	GO_Biological_Process_2025	0.265921	FALSE
↑ Regulation of Peptidyl-Lysine Acetylation (GO:BP)	0.00333827	4895	97	#D70000	0.992343	0.776746	1.05256	1/5	GO_Biological_Process_2025	0.265921	FALSE
↑ Regulation of Phospholipase A2 Activity (GO:BP)	0.00333827	4895	97	#D70000	0.992343	0.776746	1.05256	1/5	GO_Biological_Process_2025	0.265921	FALSE
↑ Regulation of Protein Polyubiquitination (GO:BP)	0.00333827	4895	97	#D70000	0.992343	0.776746	1.05256	1/5	GO_Biological_Process_2025	0.265921	FALSE
↑ Regulation of Respiratory Burst Involved in Inflammatory Response (GO:BP)	0.00333827	4895	97	#D70000	0.992343	0.776746	1.05256	1/5	GO_Biological_Process_2025	0.265921	FALSE
↑ Regulation of System Process (GO:BP)	0.00333827	4895	97	#D70000	0.992343	0.776746	1.05256	1/5	GO_Biological_Process_2025	0.265921	FALSE
↑ Regulation of T-Circle Formation (GO:BP)	0.00333827	4895	97	#D70000	0.992343	0.776746	1.05256	1/5	GO_Biological_Process_2025	0.265921	FALSE
↑ Regulation of Toll-Like Receptor 7 Signaling Pathway (GO:BP)	0.00333827	4895	97	#D70000	0.992343	0.776746	1.05256	1/5	GO_Biological_Process_2025	0.265921	FALSE
↑ Regulation of Transmission of Nerve Impulse (GO:BP)	0.00333827	4895	97	#D70000	0.992343	0.776746	1.05256	1/5	GO_Biological_Process_2025	0.265921	FALSE
↑ Regulation of Ventricular Cardiac Muscle Cell Membrane Depolarization (GO:BP)	0.00333827	4895	97	#D70000	0.992343	0.776746	1.05256	1/5	GO_Biological_Process_2025	0.265921	FALSE
↑ Regulation of Very-Low-Density Lipoprotein Particle Remodeling (GO:BP)	0.00333827	4895	97	#D70000	0.992343	0.776746	1.05256	1/5	GO_Biological_Process_2025	0.265921	FALSE
↑ Regulation of cGMP-mediated Signaling (GO:BP)	0.00333827	4895	97	#D70000	0.992343	0.776746	1.05256	1/5	GO_Biological_Process_2025	0.265921	FALSE
↑ Response to Corticosteroid (GO:BP)	0.00333827	4895	97	#D70000	0.992343	0.775873	0.918839	2/10	GO_Biological_Process_2025	0.23317	FALSE
↑ Response to DNA Damage Checkpoint Signaling (GO:BP)	0.00333827	4895	97	#D70000	0.992343	0.776746	1.05256	1/5	GO_Biological_Process_2025	0.265921	FALSE
↑ Response to Gonadotropin (GO:BP)	0.00333827	4895	97	#D70000	0.992343	0.776746	1.05256	1/5	GO_Biological_Process_2025	0.265921	FALSE
↑ Response to Lithium Ion (GO:BP)	0.00333827	4895	97	#D70000	0.992343	0.776746	1.05256	1/5	GO_Biological_Process_2025	0.265921	FALSE
↑ Response to Manganese Ion (GO:BP)	0.00333827	4895	97	#D70000	0.992343	0.776746	1.05256	1/5	GO_Biological_Process_2025	0.265921	FALSE
↑ Sarcoplasmic Reticulum Calcium Ion Transport (GO:BP)	0.00333827	4895	97	#D70000	0.992343	0.775873	0.918839	2/10	GO_Biological_Process_2025	0.23317	FALSE
↑ Secondary Heart Field Specification (GO:BP)	0.00333827	4895	97	#D70000	0.992343	0.776746	1.05256	1/5	GO_Biological_Process_2025	0.265921	FALSE
↑ Smooth Muscle Cell Differentiation (GO:BP)	0.00333827	4895	97	#D70000	0.992343	0.775873	0.918839	2/10	GO_Biological_Process_2025	0.23317	FALSE
↑ Sperm Mitochondrial Sheath Assembly (GO:BP)	0.00333827	4895	97	#D70000	0.992343	0.776746	1.05256	1/5	GO_Biological_Process_2025	0.265921	FALSE
↑ Surfactant Homeostasis (GO:BP)	0.00333827	4895	97	#D70000	0.992343	0.775873	0.918839	2/10	GO_Biological_Process_2025	0.23317	FALSE
↑ Sympathetic Neuron Projection Extension (GO:BP)	0.00333827	4895	97	#D70000	0.992343	0.776746	1.05256	1/5	GO_Biological_Process_2025	0.265921	FALSE
↑ T-Circle Formation (GO:BP)	0.00333827	4895	97	#D70000	0.992343	0.775873	0.918839	2/10	GO_Biological_Process_2025	0.23317	FALSE
↑ Telencephalon Cell Migration (GO:BP)	0.00333827	4895	97	#D70000	0.992343	0.776746	1.05256	1/5	GO_Biological_Process_2025	0.265921	FALSE
↑ Telomere Maintenance via Telomere Trimming (GO:BP)	0.00333827	4895	97	#D70000	0.992343	0.775873	0.918839	2/10	GO_Biological_Process_2025	0.23317	FALSE
↑ Tetrahydrofolate Metabolic Process (GO:BP)	0.00333827	4895	97	#D70000	0.992343	0.775873	0.918839	2/10	GO_Biological_Process_2025	0.23317	FALSE
↑ Thyroid Hormone Generation (GO:BP)	0.00333827	4895	97	#D70000	0.992343	0.775873	0.918839	2/10	GO_Biological_Process_2025	0.23317	FALSE
↑ Transepithelial Chloride Transport (GO:BP)	0.00333827	4895	97	#D70000	0.992343	0.776746	1.05256	1/5	GO_Biological_Process_2025	0.265921	FALSE
↑ Tricuspid Valve Development (GO:BP)	0.00333827	4895	97	#D70000	0.992343	0.776746	1.05256	1/5	GO_Biological_Process_2025	0.265921	FALSE
↑ Tripartite Regional Subdivision (GO:BP)	0.00333827	4895	97	#D70000	0.992343	0.776746	1.05256	1/5	GO_Biological_Process_2025	0.265921	FALSE
↑ Type IIa Hypersensitivity (GO:BP)	0.00333827	4895	97	#D70000	0.992343	0.776746	1.05256	1/5	GO_Biological_Process_2025	0.265921	FALSE
↑ Tyrosine Phosphorylation of STAT Protein (GO:BP)	0.00333827	4895	97	#D70000	0.992343	0.776746	1.05256	1/5	GO_Biological_Process_2025	0.265921	FALSE
↑ Ventricular Cardiac Muscle Cell Development (GO:BP)	0.00333827	4895	97	#D70000	0.992343	0.776746	1.05256	1/5	GO_Biological_Process_2025	0.265921	FALSE
↑ Ventricular Cardiac Muscle Cell Differentiation (GO:BP)	0.00333827	4895	97	#D70000	0.992343	0.776746	1.05256	1/5	GO_Biological_Process_2025	0.265921	FALSE
↑ Ventricular Compact Myocardium Morphogenesis (GO:BP)	0.00333827	4895	97	#D70000	0.992343	0.776746	1.05256	1/5	GO_Biological_Process_2025	0.265921	FALSE
↑ Very-Low-Density Lipoprotein Particle Assembly (GO:BP)	0.00333827	4895	97	#D70000	0.992343	0.775873	0.918839	2/10	GO_Biological_Process_2025	0.23317	FALSE
↑ interleukin-17A-mediated Signaling Pathway (GO:BP)	0.00333827	4895	97	#D70000	0.992343	0.776746	1.05256	1/5	GO_Biological_Process_2025	0.265921	FALSE
↑ tRNA Decay (GO:BP)	0.00333827	4895	97	#D70000	0.992343	0.776746	1.05256	1/5	GO_Biological_Process_2025	0.265921	FALSE
↑ tRNA Threonylcarbamoyladenosine Metabolic Process (GO:BP)	0.00333827	4895	97	#D70000	0.992343	0.775873	0.918839	2/10	GO_Biological_Process_2025	0.23317	FALSE
Airway Smooth Muscle UBERON0004225 (AzCT)	0.00333827	4895	97	#D70000	0.992343	0.775873	0.918839	2/10	Azimuth_Cell_Types_2021	0.23317	FALSE
Alpha Islet Cell (AzCT)	0.00333827	4895	97	#D70000	0.992343	0.775873	0.918839	2/10	Azimuth_Cell_Types_2021	0.23317	FALSE
Alveolar Epithelial Type 1 (AzCT)	0.00333827	4895	97	#D70000	0.992343	0.775873	0.918839	2/10	Azimuth_Cell_Types_2021	0.23317	FALSE
Capillary Intermediate 1 (AzCT)	0.00333827	4895	97	#D70000	0.992343	0.775873	0.918839	2/10	Azimuth_Cell_Types_2021	0.23317	FALSE
Club (AzCT)	0.00333827	4895	97	#D70000	0.992343	0.775873	0.918839	2/10	Azimuth_Cell_Types_2021	0.23317	FALSE
Endothelial (AzCT)	0.00333827	4895	97	#D70000	0.992343	0.775873	0.918839	2/10	Azimuth_Cell_Types_2021	0.23317	FALSE
FEZF2+ CFTR+ Layer 5-6 Glutamatergic Neuron (AzCT)	0.00333827	4895	97	#D70000	0.992343	0.775873	0.918839	2/10	Azimuth_Cell_Types_2021	0.23317	FALSE
FEZF2+ KLK7+ Layer 6 Glutamatergic Neuron (AzCT)	0.00333827	4895	97	#D70000	0.992343	0.775873	0.918839	2/10	Azimuth_Cell_Types_2021	0.23317	FALSE
FEZF2+ OR1L8+ Layer 5-6 Glutamatergic Neuron (AzCT)	0.00333827	4895	97	#D70000	0.992343	0.775873	0.918839	2/10	Azimuth_Cell_Types_2021	0.23317	FALSE
FEZF2+ POGK+ Layer 6 Glutamatergic Neuron (AzCT)	0.00333827	4895	97	#D70000	0.992343	0.775873	0.918839	2/10	Azimuth_Cell_Types_2021	0.23317	FALSE
FEZF2+ RNF144A-AS1+ Layer 5 Glutamatergic Neuron (AzCT)	0.00333827	4895	97	#D70000	0.992343	0.775873	0.918839	2/10	Azimuth_Cell_Types_2021	0.23317	FALSE
Fibroblast (AzCT)	0.00333827	4895	97	#D70000	0.992343	0.775873	0.918839	2/10	Azimuth_Cell_Types_2021	0.23317	FALSE
GABAergic Neuron (AzCT)	0.00333827	4895	97	#D70000	0.992343	0.775873	0.918839	2/10	Azimuth_Cell_Types_2021	0.23317	FALSE
Gamma Islet Cell (AzCT)	0.00333827	4895	97	#D70000	0.992343	0.775873	0.918839	2/10	Azimuth_Cell_Types_2021	0.23317	FALSE
Glutamatergic Neuron (AzCT)	0.00333827	4895	97	#D70000	0.992343	0.775873	0.918839	2/10	Azimuth_Cell_Types_2021	0.23317	FALSE
Layer 5 Glutamatergic Neuron, Intratelencephalon-Projecting 1 (AzCT)	0.00333827	4895	97	#D70000	0.992343	0.775873	0.918839	2/10	Azimuth_Cell_Types_2021	0.23317	FALSE
Layer 5 Glutamatergic Neuron, Intratelencephalon-Projecting 2 (AzCT)	0.00333827	4895	97	#D70000	0.992343	0.775873	0.918839	2/10	Azimuth_Cell_Types_2021	0.23317	FALSE
Layer 6 Car3+ Glutamatergic Neuron, Intratelencephalon-Projecting (AzCT)	0.00333827	4895	97	#D70000	0.992343	0.775873	0.918839	2/10	Azimuth_Cell_Types_2021	0.23317	FALSE
PVALB+ ISG20+ Layer 3-5 GABAergic Neuron (AzCT)	0.00333827	4895	97	#D70000	0.992343	0.775873	0.918839	2/10	Azimuth_Cell_Types_2021	0.23317	FALSE
PVALB+ SST CRHR2+ Layer 5-6 GABAergic Neuron (AzCT)	0.00333827	4895	97	#D70000	0.992343	0.775873	0.918839	2/10	Azimuth_Cell_Types_2021	0.23317	FALSE
Proximal Ciliated (AzCT)	0.00333827	4895	97	#D70000	0.992343	0.775873	0.918839	2/10	Azimuth_Cell_Types_2021	0.23317	FALSE
Quiescent Stellate (AzCT)	0.00333827	4895	97	#D70000	0.992343	0.775873	0.918839	2/10	Azimuth_Cell_Types_2021	0.23317	FALSE
Regulatory T (AzCT)	0.00333827	4895	97	#D70000	0.992343	0.775873	0.918839	2/10	Azimuth_Cell_Types_2021	0.23317	FALSE
Serous (AzCT)	0.00333827	4895	97	#D70000	0.992343	0.775873	0.918839	2/10	Azimuth_Cell_Types_2021	0.23317	FALSE
Sst+ GABAergic Neuron 2 (AzCT)	0.00333827	4895	97	#D70000	0.992343	0.775873	0.918839	2/10	Azimuth_Cell_Types_2021	0.23317	FALSE
Sst+ GABAergic Neuron 5 (AzCT)	0.00333827	4895	97	#D70000	0.992343	0.775873	0.918839	2/10	Azimuth_Cell_Types_2021	0.23317	FALSE
Sst+ GABAergic Neuron 7 (AzCT)	0.00333827	4895	97	#D70000	0.992343	0.775873	0.918839	2/10	Azimuth_Cell_Types_2021	0.23317	FALSE
THEMIS+ ENPEP+ Layer 3 Glutamatergic Neuron (AzCT)	0.00333827	4895	97	#D70000	0.992343	0.775873	0.918839	2/10	Azimuth_Cell_Types_2021	0.23317	FALSE
THEMIS+ FGF10+ Layer 5 Glutamatergic Neuron (AzCT)	0.00333827	4895	97	#D70000	0.992343	0.775873	0.918839	2/10	Azimuth_Cell_Types_2021	0.23317	FALSE
THEMIS+ SLC22A18+ Layer 5 Glutamatergic Neuron (AzCT)	0.00333827	4895	97	#D70000	0.992343	0.775873	0.918839	2/10	Azimuth_Cell_Types_2021	0.23317	FALSE
THEMIS+ TNFAIP6+ Layer 5-6 Glutamatergic Neuron (AzCT)	0.00333827	4895	97	#D70000	0.992343	0.775873	0.918839	2/10	Azimuth_Cell_Types_2021	0.23317	FALSE
VIP+ CD27-AS1+ Layer 1-5 GABAergic Neuron (AzCT)	0.00333827	4895	97	#D70000	0.992343	0.775873	0.918839	2/10	Azimuth_Cell_Types_2021	0.23317	FALSE
VIP+ IGDCC3+ Layer 3-5 GABAergic Neuron (AzCT)	0.00333827	4895	97	#D70000	0.992343	0.775873	0.918839	2/10	Azimuth_Cell_Types_2021	0.23317	FALSE
VIP+ TAC3+ Layer 3-5 GABAergic Neuron (AzCT)	0.00333827	4895	97	#D70000	0.992343	0.775873	0.918839	2/10	Azimuth_Cell_Types_2021	0.23317	FALSE
↑ Protein Glycosylation (GO:BP)	0.00327065	4895	97	#D70000	0.992497	0.778663	0.914415	34/145	GO_Biological_Process_2025	0.228765	FALSE
Blood-cd4-positive, Alpha-Beta T Cell (TS)	0.00327065	4895	97	#D70000	0.992497	0.780116	0.901896	23/100	Tabula_Sapiens	0.223952	FALSE
Blood-myeloid Progenitor (TS)	0.00327065	4895	97	#D70000	0.992497	0.780116	0.901896	23/100	Tabula_Sapiens	0.223952	FALSE
Blood-naive B Cell (TS)	0.00327065	4895	97	#D70000	0.992497	0.780116	0.901896	23/100	Tabula_Sapiens	0.223952	FALSE
Bone Marrow-hematopoietic Stem Cell (TS)	0.00327065	4895	97	#D70000	0.992497	0.780116	0.901896	23/100	Tabula_Sapiens	0.223952	FALSE
Bone Marrow-memory B Cell (TS)	0.00327065	4895	97	#D70000	0.992497	0.780116	0.901896	23/100	Tabula_Sapiens	0.223952	FALSE
Eye-epithelial Cell Of Lacrimal Sac (TS)	0.00327065	4895	97	#D70000	0.992497	0.780116	0.901896	23/100	Tabula_Sapiens	0.223952	FALSE
Fat-myofibroblast Cell (TS)	0.00327065	4895	97	#D70000	0.992497	0.780116	0.901896	23/100	Tabula_Sapiens	0.223952	FALSE
Kidney-b Cell (TS)	0.00327065	4895	97	#D70000	0.992497	0.780116	0.901896	23/100	Tabula_Sapiens	0.223952	FALSE
Liver-intrahepatic Cholangiocyte (TS)	0.00327065	4895	97	#D70000	0.992497	0.780116	0.901896	23/100	Tabula_Sapiens	0.223952	FALSE
Lung-type Ii Pneumocyte (TS)	0.00327065	4895	97	#D70000	0.992497	0.780116	0.901896	23/100	Tabula_Sapiens	0.223952	FALSE
Pancreas-b Cell (TS)	0.00327065	4895	97	#D70000	0.992497	0.780116	0.901896	23/100	Tabula_Sapiens	0.223952	FALSE
Pancreas-pancreatic Alpha Cell (TS)	0.00327065	4895	97	#D70000	0.992497	0.780116	0.901896	23/100	Tabula_Sapiens	0.223952	FALSE
Pancreas-t Cell (TS)	0.00327065	4895	97	#D70000	0.992497	0.780116	0.901896	23/100	Tabula_Sapiens	0.223952	FALSE
Prostate-sperm (TS)	0.00327065	4895	97	#D70000	0.992497	0.780116	0.901896	23/100	Tabula_Sapiens	0.223952	FALSE
Salivary Gland-cd8-positive, Alpha-Beta T Cell (TS)	0.00327065	4895	97	#D70000	0.992497	0.780116	0.901896	23/100	Tabula_Sapiens	0.223952	FALSE
Skin-muscle Cell (TS)	0.00327065	4895	97	#D70000	0.992497	0.780116	0.901896	23/100	Tabula_Sapiens	0.223952	FALSE
Small Intestine-b Cell (TS)	0.00327065	4895	97	#D70000	0.992497	0.780116	0.901896	23/100	Tabula_Sapiens	0.223952	FALSE
Small Intestine-immature Enterocyte (TS)	0.00327065	4895	97	#D70000	0.992497	0.780116	0.901896	23/100	Tabula_Sapiens	0.223952	FALSE
Spleen-memory B Cell (TS)	0.00327065	4895	97	#D70000	0.992497	0.780116	0.901896	23/100	Tabula_Sapiens	0.223952	FALSE
Thymus-fast Muscle Cell (TS)	0.00327065	4895	97	#D70000	0.992497	0.780116	0.901896	23/100	Tabula_Sapiens	0.223952	FALSE
Trachea-secretory Cell (TS)	0.00327065	4895	97	#D70000	0.992497	0.780116	0.901896	23/100	Tabula_Sapiens	0.223952	FALSE
↑ Apical Junction Assembly (GO:BP)	0.00327065	4895	97	#D70000	0.992497	0.777586	0.884833	12/54	GO_Biological_Process_2025	0.22259	FALSE
↑ Muscle Cell Differentiation (GO:BP)	0.00327065	4895	97	#D70000	0.992497	0.779622	0.874533	8/37	GO_Biological_Process_2025	0.217712	FALSE
↑ Regulation of Sodium Ion Transport (GO:BP)	0.00327065	4895	97	#D70000	0.992497	0.779622	0.874533	8/37	GO_Biological_Process_2025	0.217712	FALSE
↑ Acute Inflammatory Response (GO:BP)	0.0014632	4895	97	#D70000	0.996637	0.784022	0.866208	5/24	GO_Biological_Process_2025	0.210764	FALSE
↑ Phosphatidylglycerol Metabolic Process (GO:BP)	0.0014632	4895	97	#D70000	0.996637	0.784022	0.866208	5/24	GO_Biological_Process_2025	0.210764	FALSE
↑ Positive Regulation of Cell Communication (GO:BP)	0.0014632	4895	97	#D70000	0.996637	0.784022	0.866208	5/24	GO_Biological_Process_2025	0.210764	FALSE
↑ Potassium Ion Homeostasis (GO:BP)	0.0014632	4895	97	#D70000	0.996637	0.784022	0.866208	5/24	GO_Biological_Process_2025	0.210764	FALSE
↑ cAMP-mediated Signaling (GO:BP)	0.0014632	4895	97	#D70000	0.996637	0.784022	0.866208	5/24	GO_Biological_Process_2025	0.210764	FALSE
↑ Regulation of Osteoblast Differentiation (GO:BP)	0.00125852	4895	97	#D70000	0.997106	0.784784	0.896517	21/92	GO_Biological_Process_2025	0.217269	FALSE
↑ Negative Regulation of Cell Adhesion (GO:BP)	0.00125852	4895	97	#D70000	0.997106	0.785241	0.885806	15/67	GO_Biological_Process_2025	0.214156	FALSE
↑ Diseases Associated With Glycosylation Precursor Biosynthesis (RCTM)	0.00125852	4895	97	#D70000	0.997106	0.787657	0.871356	3/15	Reactome_2022	0.207987	FALSE
↑ Eicosanoid Ligand-Binding Receptors (RCTM)	0.00125852	4895	97	#D70000	0.997106	0.787657	0.871356	3/15	Reactome_2022	0.207987	FALSE
↑ Mismatch Repair (RCTM)	0.00125852	4895	97	#D70000	0.997106	0.787657	0.871356	3/15	Reactome_2022	0.207987	FALSE
↑ N-Glycan Antennae Elongation (RCTM)	0.00125852	4895	97	#D70000	0.997106	0.787657	0.871356	3/15	Reactome_2022	0.207987	FALSE
↑ 3'-Phosphoadenosine 5'-Phosphosulfate Metabolic Process (GO:BP)	0.00125852	4895	97	#D70000	0.997106	0.787657	0.871356	3/15	GO_Biological_Process_2025	0.207987	FALSE
↑ Aorta Development (GO:BP)	0.00125852	4895	97	#D70000	0.997106	0.787657	0.871356	3/15	GO_Biological_Process_2025	0.207987	FALSE
↑ Central Nervous System Neuron Development (GO:BP)	0.00125852	4895	97	#D70000	0.997106	0.787657	0.871356	3/15	GO_Biological_Process_2025	0.207987	FALSE
↑ Digestive System Development (GO:BP)	0.00125852	4895	97	#D70000	0.997106	0.787657	0.871356	3/15	GO_Biological_Process_2025	0.207987	FALSE
↑ Ganglioside Biosynthetic Process (GO:BP)	0.00125852	4895	97	#D70000	0.997106	0.787657	0.871356	3/15	GO_Biological_Process_2025	0.207987	FALSE
↑ Glycoside Metabolic Process (GO:BP)	0.00125852	4895	97	#D70000	0.997106	0.787657	0.871356	3/15	GO_Biological_Process_2025	0.207987	FALSE
↑ Mammary Gland Epithelium Development (GO:BP)	0.00125852	4895	97	#D70000	0.997106	0.787657	0.871356	3/15	GO_Biological_Process_2025	0.207987	FALSE
↑ Negative Regulation of Axon Extension (GO:BP)	0.00125852	4895	97	#D70000	0.997106	0.787657	0.871356	3/15	GO_Biological_Process_2025	0.207987	FALSE
↑ Negative Regulation of Cyclin-Dependent Protein Kinase Activity (GO:BP)	0.00125852	4895	97	#D70000	0.997106	0.787657	0.871356	3/15	GO_Biological_Process_2025	0.207987	FALSE
↑ Negative Regulation of Epithelial Cell Differentiation (GO:BP)	0.00125852	4895	97	#D70000	0.997106	0.787657	0.871356	3/15	GO_Biological_Process_2025	0.207987	FALSE
↑ Neuromuscular Process Controlling Balance (GO:BP)	0.00125852	4895	97	#D70000	0.997106	0.787657	0.871356	3/15	GO_Biological_Process_2025	0.207987	FALSE
↑ Nitric Oxide Biosynthetic Process (GO:BP)	0.00125852	4895	97	#D70000	0.997106	0.787657	0.871356	3/15	GO_Biological_Process_2025	0.207987	FALSE
↑ Odontogenesis of Dentin-Containing Tooth (GO:BP)	0.00125852	4895	97	#D70000	0.997106	0.787657	0.871356	3/15	GO_Biological_Process_2025	0.207987	FALSE
↑ Positive Regulation of Secretion (GO:BP)	0.00125852	4895	97	#D70000	0.997106	0.787657	0.871356	3/15	GO_Biological_Process_2025	0.207987	FALSE
↑ Proteinogenic Amino Acid Catabolic Process (GO:BP)	0.00125852	4895	97	#D70000	0.997106	0.787657	0.871356	3/15	GO_Biological_Process_2025	0.207987	FALSE
↑ Regulation of Bone Remodeling (GO:BP)	0.00125852	4895	97	#D70000	0.997106	0.787657	0.871356	3/15	GO_Biological_Process_2025	0.207987	FALSE
↑ Regulation of Oxidative Phosphorylation (GO:BP)	0.00125852	4895	97	#D70000	0.997106	0.787657	0.871356	3/15	GO_Biological_Process_2025	0.207987	FALSE
↑ Regulation of Sensory Perception of Pain (GO:BP)	0.00125852	4895	97	#D70000	0.997106	0.787657	0.871356	3/15	GO_Biological_Process_2025	0.207987	FALSE
Hematopoietic Stem And Progenitor Cell (AzCT)	0.00125852	4895	97	#D70000	0.997106	0.787657	0.871356	3/15	Azimuth_Cell_Types_2021	0.207987	FALSE
↑ Amino Acid Transport Across Plasma Membrane (RCTM)	0.0012261	4895	97	#D70000	0.997181	0.789152	0.863791	7/33	Reactome_2022	0.204543	FALSE
↑ Glucagon-type Ligand Receptors (RCTM)	0.0012261	4895	97	#D70000	0.997181	0.789152	0.863791	7/33	Reactome_2022	0.204543	FALSE
↑ Keratan Sulfate/Keratin Metabolism (RCTM)	0.0012261	4895	97	#D70000	0.997181	0.789152	0.863791	7/33	Reactome_2022	0.204543	FALSE
↑ Plasma Lipoprotein Remodeling (RCTM)	0.0012261	4895	97	#D70000	0.997181	0.789152	0.863791	7/33	Reactome_2022	0.204543	FALSE
↑ Sialic Acid Metabolism (RCTM)	0.0012261	4895	97	#D70000	0.997181	0.789152	0.863791	7/33	Reactome_2022	0.204543	FALSE
↑ Actin Filament Bundle Assembly (GO:BP)	0.0012261	4895	97	#D70000	0.997181	0.789152	0.863791	7/33	GO_Biological_Process_2025	0.204543	FALSE
↑ Heme Metabolic Process (GO:BP)	0.0012261	4895	97	#D70000	0.997181	0.789152	0.863791	7/33	GO_Biological_Process_2025	0.204543	FALSE
↑ Negative Regulation of Developmental Growth (GO:BP)	0.0012261	4895	97	#D70000	0.997181	0.789152	0.863791	7/33	GO_Biological_Process_2025	0.204543	FALSE
↑ Negative Regulation of Lipid Metabolic Process (GO:BP)	0.0012261	4895	97	#D70000	0.997181	0.789152	0.863791	7/33	GO_Biological_Process_2025	0.204543	FALSE
↑ Positive Regulation of Notch Signaling Pathway (GO:BP)	0.0012261	4895	97	#D70000	0.997181	0.789152	0.863791	7/33	GO_Biological_Process_2025	0.204543	FALSE
↑ Response to Estradiol (GO:BP)	0.0012261	4895	97	#D70000	0.997181	0.789152	0.863791	7/33	GO_Biological_Process_2025	0.204543	FALSE
↑ Synthesis Of Substrates In N-glycan Biosythesis (RCTM)	0.00120126	4895	97	#D70000	0.997238	0.78951	0.880863	14/63	Reactome_2022	0.208185	FALSE
↑ Canonical Wnt Signaling Pathway (GO:BP)	0.00120126	4895	97	#D70000	0.997238	0.78951	0.880863	14/63	GO_Biological_Process_2025	0.208185	FALSE
↑ Regulation of Cell-Cell Adhesion (GO:BP)	0.00120126	4895	97	#D70000	0.997238	0.789589	0.871147	10/46	GO_Biological_Process_2025	0.205802	FALSE
↑ Serotonergic synapse (KEGG)	0.000902376	4895	97	#D70000	0.997924	0.790263	0.900466	26/113	KEGG_2021_Human	0.21196	FALSE
↑ Nitrogen Compound Transport (GO:BP)	0	4895	97	#D70000	1	0.811167	0.905215	40/172	GO_Biological_Process_2025	0.189444	FALSE
↑ Axon guidance (KEGG)	0	4895	97	#D70000	1	0.831571	0.897742	42/182	KEGG_2021_Human	0.165579	FALSE
↑ Calcium Ion Transport (GO:BP)	0	4895	97	#D70000	1	0.799795	0.899314	29/126	GO_Biological_Process_2025	0.200906	FALSE
↑ Brain Development (GO:BP)	0	4895	97	#D70000	1	0.835122	0.89312	39/170	GO_Biological_Process_2025	0.16092	FALSE
↑ Central Nervous System Development (GO:BP)	0	4895	97	#D70000	1	0.892945	0.887861	66/288	GO_Biological_Process_2025	0.100533	FALSE
↑ Ion Channel Transport (RCTM)	0	4895	97	#D70000	1	0.844482	0.889579	40/175	Reactome_2022	0.150367	FALSE
↑ HDR Thru Homologous Recombination (HRR) Or Single Strand Annealing (SSA) (RCTM)	0	4895	97	#D70000	1	0.805376	0.892547	26/114	Reactome_2022	0.193188	FALSE
Eye-cd4-positive, Alpha-Beta T Cell (TS)	0	4895	97	#D70000	1	0.796597	0.892956	23/101	Tabula_Sapiens	0.203064	FALSE
↑ Homology Directed Repair (RCTM)	0	4895	97	#D70000	1	0.817598	0.887413	27/119	Reactome_2022	0.178711	FALSE
↑ Vascular smooth muscle contraction (KEGG)	0	4895	97	#D70000	1	0.837598	0.880878	30/133	KEGG_2021_Human	0.156107	FALSE
↑ Cholesterol Homeostasis (GO:BP)	0	4895	97	#D70000	1	0.793433	0.886439	18/80	GO_Biological_Process_2025	0.20511	FALSE
↑ GABAergic synapse (KEGG)	0	4895	97	#D70000	1	0.804535	0.883426	20/89	KEGG_2021_Human	0.192137	FALSE
↑ Cell Morphogenesis Involved in Neuron Differentiation (GO:BP)	0	4895	97	#D70000	1	0.807627	0.879654	19/85	GO_Biological_Process_2025	0.187943	FALSE
↑ Nonsense Mediated Decay (NMD) Enhanced By Exon Junction Complex (EJC) (RCTM)	0	4895	97	#D70000	1	0.835648	0.874037	25/112	Reactome_2022	0.156931	FALSE
↑ Herpes simplex virus 1 infection (KEGG)	0	4895	97	#D70000	1	0.974162	0.859602	111/498	KEGG_2021_Human	0.0225025	FALSE
Muscle-tendon Cell (TS)	0	4895	97	#D70000	1	0.829692	0.872046	22/99	Tabula_Sapiens	0.162812	FALSE
↑ Sterol Homeostasis (GO:BP)	0	4895	97	#D70000	1	0.810982	0.87551	18/81	GO_Biological_Process_2025	0.183428	FALSE
↑ Lipid Transport (GO:BP)	0	4895	97	#D70000	1	0.848542	0.866284	25/113	GO_Biological_Process_2025	0.142275	FALSE
↑ B-WICH Complex Positively Regulates rRNA Expression (RCTM)	0	4895	97	#D70000	1	0.79427	0.875255	13/59	Reactome_2022	0.201599	FALSE
↑ RNA Polymerase I Promoter Escape (RCTM)	0	4895	97	#D70000	1	0.79427	0.875255	13/59	Reactome_2022	0.201599	FALSE
Blood-cd4-positive, Alpha-Beta Memory T Cell (TS)	0	4895	97	#D70000	1	0.843675	0.863317	22/100	Tabula_Sapiens	0.146754	FALSE
Large Intestine-large Intestine Goblet Cell (TS)	0	4895	97	#D70000	1	0.843675	0.863317	22/100	Tabula_Sapiens	0.146754	FALSE
Large Intestine-transit Amplifying Cell Of Large Intestine (TS)	0	4895	97	#D70000	1	0.843675	0.863317	22/100	Tabula_Sapiens	0.146754	FALSE
Muscle-fast Muscle Cell (TS)	0	4895	97	#D70000	1	0.843675	0.863317	22/100	Tabula_Sapiens	0.146754	FALSE
Salivary Gland-cd4-positive Helper T Cell (TS)	0	4895	97	#D70000	1	0.843675	0.863317	22/100	Tabula_Sapiens	0.146754	FALSE
Salivary Gland-memory B Cell (TS)	0	4895	97	#D70000	1	0.843675	0.863317	22/100	Tabula_Sapiens	0.146754	FALSE
Skin-epithelial Cell (TS)	0	4895	97	#D70000	1	0.843675	0.863317	22/100	Tabula_Sapiens	0.146754	FALSE
Tongue-keratinocyte (TS)	0	4895	97	#D70000	1	0.843675	0.863317	22/100	Tabula_Sapiens	0.146754	FALSE
Trachea-basal Cell (TS)	0	4895	97	#D70000	1	0.843675	0.863317	22/100	Tabula_Sapiens	0.146754	FALSE
↑ Positive Regulation of Neurogenesis (GO:BP)	0	4895	97	#D70000	1	0.80932	0.867154	14/64	GO_Biological_Process_2025	0.183456	FALSE
↑ Major Pathway Of rRNA Processing In Nucleolus And Cytosol (RCTM)	0	4895	97	#D70000	1	0.913563	0.847878	39/179	Reactome_2022	0.0766507	FALSE
↑ Cell Junction Organization (GO:BP)	0	4895	97	#D70000	1	0.822964	0.860211	15/69	GO_Biological_Process_2025	0.167606	FALSE
↑ Cilium Organization (GO:BP)	0	4895	97	#D70000	1	0.938975	0.843711	50/230	GO_Biological_Process_2025	0.0531259	FALSE
↑ Positive Regulation of Cell Projection Organization (GO:BP)	0	4895	97	#D70000	1	0.872042	0.851181	25/115	GO_Biological_Process_2025	0.116542	FALSE
↑ Activation Of GABAB Receptors (RCTM)	0	4895	97	#D70000	1	0.796963	0.86237	9/42	Reactome_2022	0.195712	FALSE
↑ Neurotransmitter Receptors And Postsynaptic Signal Transmission (RCTM)	0	4895	97	#D70000	1	0.931795	0.833788	39/182	Reactome_2022	0.0589011	FALSE
↑ Cellular Response to Retinoic Acid (GO:BP)	0	4895	97	#D70000	1	0.796963	0.86237	9/42	GO_Biological_Process_2025	0.195712	FALSE
↑ Ceramide Biosynthetic Process (GO:BP)	0	4895	97	#D70000	1	0.796963	0.86237	9/42	GO_Biological_Process_2025	0.195712	FALSE
↑ Fatty Acid Biosynthetic Process (GO:BP)	0	4895	97	#D70000	1	0.839883	0.847959	15/70	GO_Biological_Process_2025	0.147963	FALSE
↑ Positive Regulation of Neuron Differentiation (GO:BP)	0	4895	97	#D70000	1	0.796963	0.86237	9/42	GO_Biological_Process_2025	0.195712	FALSE
Blood-cd141-positive Myeloid Dendritic Cell (TS)	0	4895	97	#D70000	1	0.883607	0.833095	21/99	Tabula_Sapiens	0.10309	FALSE
↑ Positive Regulation of Neuron Projection Development (GO:BP)	0	4895	97	#D70000	1	0.883607	0.833095	21/99	GO_Biological_Process_2025	0.10309	FALSE
↑ Complement and coagulation cascades (KEGG)	0	4895	97	#D70000	1	0.87043	0.83435	18/85	KEGG_2021_Human	0.115781	FALSE
↑ Glutathione Metabolic Process (GO:BP)	0	4895	97	#D70000	1	0.805534	0.851767	8/38	GO_Biological_Process_2025	0.184195	FALSE
↑ Regulation of Notch Signaling Pathway (GO:BP)	0	4895	97	#D70000	1	0.865394	0.831761	16/76	GO_Biological_Process_2025	0.120248	FALSE
↑ Regulation of Potassium Ion Transport (GO:BP)	0	4895	97	#D70000	1	0.805534	0.851767	8/38	GO_Biological_Process_2025	0.184195	FALSE
Blood-basophil (TS)	0	4895	97	#D70000	1	0.894222	0.824756	21/100	Tabula_Sapiens	0.0922088	FALSE
Blood-memory B Cell (TS)	0	4895	97	#D70000	1	0.894222	0.824756	21/100	Tabula_Sapiens	0.0922088	FALSE
Bone Marrow-myeloid Progenitor (TS)	0	4895	97	#D70000	1	0.894222	0.824756	21/100	Tabula_Sapiens	0.0922088	FALSE
Eye-corneal Keratocyte (TS)	0	4895	97	#D70000	1	0.894222	0.824756	21/100	Tabula_Sapiens	0.0922088	FALSE
Eye-eye Photoreceptor Cell (TS)	0	4895	97	#D70000	1	0.894222	0.824756	21/100	Tabula_Sapiens	0.0922088	FALSE
Eye-melanocyte (TS)	0	4895	97	#D70000	1	0.894222	0.824756	21/100	Tabula_Sapiens	0.0922088	FALSE
Fat-mesenchymal Stem Cell (TS)	0	4895	97	#D70000	1	0.894222	0.824756	21/100	Tabula_Sapiens	0.0922088	FALSE
Large Intestine-immature Enterocyte (TS)	0	4895	97	#D70000	1	0.894222	0.824756	21/100	Tabula_Sapiens	0.0922088	FALSE
Large Intestine-paneth Cell Of Epithelium Of Large Intestine (TS)	0	4895	97	#D70000	1	0.894222	0.824756	21/100	Tabula_Sapiens	0.0922088	FALSE
Mammary-luminal Epithelial Cell Of Mammary Gland (TS)	0	4895	97	#D70000	1	0.894222	0.824756	21/100	Tabula_Sapiens	0.0922088	FALSE
Pancreas-pancreatic Delta Cell (TS)	0	4895	97	#D70000	1	0.894222	0.824756	21/100	Tabula_Sapiens	0.0922088	FALSE
Prostate-hillock-club Cell Of Prostate Epithelium (TS)	0	4895	97	#D70000	1	0.894222	0.824756	21/100	Tabula_Sapiens	0.0922088	FALSE
Salivary Gland-basal Cell (TS)	0	4895	97	#D70000	1	0.894222	0.824756	21/100	Tabula_Sapiens	0.0922088	FALSE
Small Intestine-paneth Cell Of Epithelium Of Small Intestine (TS)	0	4895	97	#D70000	1	0.894222	0.824756	21/100	Tabula_Sapiens	0.0922088	FALSE
Small Intestine-transit Amplifying Cell Of Small Intestine (TS)	0	4895	97	#D70000	1	0.894222	0.824756	21/100	Tabula_Sapiens	0.0922088	FALSE
Spleen-erythrocyte (TS)	0	4895	97	#D70000	1	0.894222	0.824756	21/100	Tabula_Sapiens	0.0922088	FALSE
Tongue-basal Cell (TS)	0	4895	97	#D70000	1	0.894222	0.824756	21/100	Tabula_Sapiens	0.0922088	FALSE
Trachea-connective Tissue Cell (TS)	0	4895	97	#D70000	1	0.894222	0.824756	21/100	Tabula_Sapiens	0.0922088	FALSE
Vasculature-epithelial Cell (TS)	0	4895	97	#D70000	1	0.894222	0.824756	21/100	Tabula_Sapiens	0.0922088	FALSE
↑ Metabolism Of Vitamins And Cofactors (RCTM)	0	4895	97	#D70000	1	0.951068	0.815708	39/186	Reactome_2022	0.0409243	FALSE
↑ Insulin secretion (KEGG)	0	4895	97	#D70000	1	0.882743	0.824655	18/86	KEGG_2021_Human	0.102852	FALSE
↑ DNA Recombination (GO:BP)	0	4895	97	#D70000	1	0.820156	0.842495	9/43	GO_Biological_Process_2025	0.167034	FALSE
↑ Ephrin Receptor Signaling Pathway (GO:BP)	0	4895	97	#D70000	1	0.820156	0.842495	9/43	GO_Biological_Process_2025	0.167034	FALSE
↑ Ribosome (KEGG)	0	4895	97	#D70000	1	0.940758	0.814255	33/158	KEGG_2021_Human	0.0497258	FALSE
↑ Hexose Metabolic Process (GO:BP)	0	4895	97	#D70000	1	0.833308	0.835123	10/48	GO_Biological_Process_2025	0.152286	FALSE
↑ Arrhythmogenic right ventricular cardiomyopathy (KEGG)	0	4895	97	#D70000	1	0.878709	0.82098	16/77	KEGG_2021_Human	0.106154	FALSE
↑ Activation Of G Protein Gated Potassium Channels (RCTM)	0	4895	97	#D70000	1	0.800673	0.850134	6/29	Reactome_2022	0.188987	FALSE
↑ Dectin-2 Family (RCTM)	0	4895	97	#D70000	1	0.800673	0.850134	6/29	Reactome_2022	0.188987	FALSE
↑ Downstream Signaling Of Activated FGFR2 (RCTM)	0	4895	97	#D70000	1	0.800673	0.850134	6/29	Reactome_2022	0.188987	FALSE
↑ Surfactant Metabolism (RCTM)	0	4895	97	#D70000	1	0.800673	0.850134	6/29	Reactome_2022	0.188987	FALSE
↑ Cell-Substrate Junction Assembly (GO:BP)	0	4895	97	#D70000	1	0.800673	0.850134	6/29	GO_Biological_Process_2025	0.188987	FALSE
↑ Defense Response to Gram-negative Bacterium (GO:BP)	0	4895	97	#D70000	1	0.89411	0.815181	18/87	GO_Biological_Process_2025	0.09124	FALSE
↑ Intracellular Zinc Ion Homeostasis (GO:BP)	0	4895	97	#D70000	1	0.800673	0.850134	6/29	GO_Biological_Process_2025	0.188987	FALSE
↑ Regulation of Dendrite Morphogenesis (GO:BP)	0	4895	97	#D70000	1	0.800673	0.850134	6/29	GO_Biological_Process_2025	0.188987	FALSE
↑ Tube Closure (GO:BP)	0	4895	97	#D70000	1	0.800673	0.850134	6/29	GO_Biological_Process_2025	0.188987	FALSE
↑ Cilium Assembly (GO:BP)	0	4895	97	#D70000	1	0.977863	0.800679	51/247	GO_Biological_Process_2025	0.017924	FALSE
↑ MicroRNAs in cancer (KEGG)	0	4895	97	#D70000	1	0.987585	0.798695	64/310	KEGG_2021_Human	0.00997815	FALSE
↑ Pancreatic secretion (KEGG)	0	4895	97	#D70000	1	0.913124	0.808565	21/102	KEGG_2021_Human	0.073485	FALSE
↑ Cardiac Muscle Contraction (GO:BP)	0	4895	97	#D70000	1	0.815603	0.838703	7/34	GO_Biological_Process_2025	0.170951	FALSE
↑ Glycosphingolipid Metabolic Process (GO:BP)	0	4895	97	#D70000	1	0.829065	0.830153	8/39	GO_Biological_Process_2025	0.155618	FALSE
↑ Positive Regulation of SMAD Protein Signal Transduction (GO:BP)	0	4895	97	#D70000	1	0.829065	0.830153	8/39	GO_Biological_Process_2025	0.155618	FALSE
↑ Circulatory System Development (GO:BP)	0	4895	97	#D70000	1	0.940638	0.799719	27/132	GO_Biological_Process_2025	0.0489401	FALSE
↑ DNA-templated DNA Replication Maintenance of Fidelity (GO:BP)	0	4895	97	#D70000	1	0.841265	0.823513	9/44	GO_Biological_Process_2025	0.142343	FALSE
↑ Positive Regulation of Cell Division (GO:BP)	0	4895	97	#D70000	1	0.841265	0.823513	9/44	GO_Biological_Process_2025	0.142343	FALSE
↑ Regulation of Ossification (GO:BP)	0	4895	97	#D70000	1	0.841265	0.823513	9/44	GO_Biological_Process_2025	0.142343	FALSE
↑ Drug metabolism (KEGG)	0	4895	97	#D70000	1	0.926345	0.799277	22/108	KEGG_2021_Human	0.0611514	FALSE
↑ Arachidonic Acid Metabolism (RCTM)	0	4895	97	#D70000	1	0.871804	0.810234	12/59	Reactome_2022	0.111156	FALSE
↑ Protein Homotetramerization (GO:BP)	0	4895	97	#D70000	1	0.871804	0.810234	12/59	GO_Biological_Process_2025	0.111156	FALSE
↑ Phosphatidylinositol Metabolic Process (GO:BP)	0	4895	97	#D70000	1	0.888211	0.804527	14/69	GO_Biological_Process_2025	0.0953731	FALSE
↑ Phospholipid Metabolic Process (GO:BP)	0	4895	97	#D70000	1	0.888211	0.804527	14/69	GO_Biological_Process_2025	0.0953731	FALSE
↑ Calcium Ion Transmembrane Import Into Cytosol (GO:BP)	0	4895	97	#D70000	1	0.895473	0.802238	15/74	GO_Biological_Process_2025	0.0885696	FALSE
↑ Positive Regulation of Synaptic Transmission (GO:BP)	0	4895	97	#D70000	1	0.908409	0.798453	17/84	GO_Biological_Process_2025	0.0766997	FALSE
Bladder-smooth Muscle Cell (TS)	0	4895	97	#D70000	1	0.932103	0.786212	20/100	Tabula_Sapiens	0.0552803	FALSE
Blood-hematopoietic Stem Cell (TS)	0	4895	97	#D70000	1	0.932103	0.786212	20/100	Tabula_Sapiens	0.0552803	FALSE
Blood-naive Thymus-Derived Cd4-Positive, Alpha-Beta T Cell (TS)	0	4895	97	#D70000	1	0.932103	0.786212	20/100	Tabula_Sapiens	0.0552803	FALSE
Large Intestine-enterocyte Of Epithelium Of Large Intestine (TS)	0	4895	97	#D70000	1	0.932103	0.786212	20/100	Tabula_Sapiens	0.0552803	FALSE
Large Intestine-goblet Cell (TS)	0	4895	97	#D70000	1	0.932103	0.786212	20/100	Tabula_Sapiens	0.0552803	FALSE
Large Intestine-intestinal Crypt Stem Cell (TS)	0	4895	97	#D70000	1	0.932103	0.786212	20/100	Tabula_Sapiens	0.0552803	FALSE
Lung-basal Cell (TS)	0	4895	97	#D70000	1	0.932103	0.786212	20/100	Tabula_Sapiens	0.0552803	FALSE
Muscle-slow Muscle Cell (TS)	0	4895	97	#D70000	1	0.932103	0.786212	20/100	Tabula_Sapiens	0.0552803	FALSE
Pancreas-pancreatic Beta Cell (TS)	0	4895	97	#D70000	1	0.932103	0.786212	20/100	Tabula_Sapiens	0.0552803	FALSE
Pancreas-pancreatic Stellate Cell (TS)	0	4895	97	#D70000	1	0.932103	0.786212	20/100	Tabula_Sapiens	0.0552803	FALSE
Salivary Gland-fibroblast (TS)	0	4895	97	#D70000	1	0.932103	0.786212	20/100	Tabula_Sapiens	0.0552803	FALSE
Small Intestine-intestinal Crypt Stem Cell Of Small Intestine (TS)	0	4895	97	#D70000	1	0.932103	0.786212	20/100	Tabula_Sapiens	0.0552803	FALSE
Spleen-hematopoietic Stem Cell (TS)	0	4895	97	#D70000	1	0.932103	0.786212	20/100	Tabula_Sapiens	0.0552803	FALSE
Thymus-mesothelial Cell (TS)	0	4895	97	#D70000	1	0.932103	0.786212	20/100	Tabula_Sapiens	0.0552803	FALSE
Vasculature-pericyte Cell (TS)	0	4895	97	#D70000	1	0.932103	0.786212	20/100	Tabula_Sapiens	0.0552803	FALSE
↑ Bile Acid And Bile Salt Metabolism (RCTM)	0	4895	97	#D70000	1	0.860377	0.805365	9/45	Reactome_2022	0.121115	FALSE
↑ Chondroitin Sulfate Biosynthesis (RCTM)	0	4895	97	#D70000	1	0.801367	0.847009	4/20	Reactome_2022	0.187558	FALSE
↑ Class I Peroxisomal Membrane Protein Import (RCTM)	0	4895	97	#D70000	1	0.801367	0.847009	4/20	Reactome_2022	0.187558	FALSE
↑ Collagen Degradation (RCTM)	0	4895	97	#D70000	1	0.85031	0.809607	8/40	Reactome_2022	0.131281	FALSE
↑ Diseases Associated With N-glycosylation Of Proteins (RCTM)	0	4895	97	#D70000	1	0.801367	0.847009	4/20	Reactome_2022	0.187558	FALSE
↑ Downstream Signaling Of Activated FGFR1 (RCTM)	0	4895	97	#D70000	1	0.827584	0.822211	6/30	Reactome_2022	0.155599	FALSE
↑ PI-3K cascade:FGFR4 (RCTM)	0	4895	97	#D70000	1	0.801367	0.847009	4/20	Reactome_2022	0.187558	FALSE
↑ Polymerase Switching On C-strand Of Telomere (RCTM)	0	4895	97	#D70000	1	0.814864	0.832189	5/25	Reactome_2022	0.170378	FALSE
↑ Regulation Of FZD By Ubiquitination (RCTM)	0	4895	97	#D70000	1	0.801367	0.847009	4/20	Reactome_2022	0.187558	FALSE
↑ Regulation Of Gene Expression In Beta Cells (RCTM)	0	4895	97	#D70000	1	0.801367	0.847009	4/20	Reactome_2022	0.187558	FALSE
↑ Transcriptional Regulation Of Pluripotent Stem Cells (RCTM)	0	4895	97	#D70000	1	0.827584	0.822211	6/30	Reactome_2022	0.155599	FALSE
↑ Nicotinate and nicotinamide metabolism (KEGG)	0	4895	97	#D70000	1	0.839397	0.815029	7/35	KEGG_2021_Human	0.142688	FALSE
↑ One carbon pool by folate (KEGG)	0	4895	97	#D70000	1	0.801367	0.847009	4/20	KEGG_2021_Human	0.187558	FALSE
↑ beta-Alanine metabolism (KEGG)	0	4895	97	#D70000	1	0.827584	0.822211	6/30	KEGG_2021_Human	0.155599	FALSE
↑ Carboxylic Acid Catabolic Process (GO:BP)	0	4895	97	#D70000	1	0.814864	0.832189	5/25	GO_Biological_Process_2025	0.170378	FALSE
↑ Cardiac Ventricle Development (GO:BP)	0	4895	97	#D70000	1	0.801367	0.847009	4/20	GO_Biological_Process_2025	0.187558	FALSE
↑ Cellular Response to Fatty Acid (GO:BP)	0	4895	97	#D70000	1	0.801367	0.847009	4/20	GO_Biological_Process_2025	0.187558	FALSE
↑ Dopaminergic Neuron Differentiation (GO:BP)	0	4895	97	#D70000	1	0.814864	0.832189	5/25	GO_Biological_Process_2025	0.170378	FALSE
↑ Extracellular Matrix Disassembly (GO:BP)	0	4895	97	#D70000	1	0.860377	0.805365	9/45	GO_Biological_Process_2025	0.121115	FALSE
↑ Glutamate Metabolic Process (GO:BP)	0	4895	97	#D70000	1	0.801367	0.847009	4/20	GO_Biological_Process_2025	0.187558	FALSE
↑ Glycosaminoglycan Biosynthetic Process (GO:BP)	0	4895	97	#D70000	1	0.814864	0.832189	5/25	GO_Biological_Process_2025	0.170378	FALSE
↑ Glycosphingolipid Biosynthetic Process (GO:BP)	0	4895	97	#D70000	1	0.827584	0.822211	6/30	GO_Biological_Process_2025	0.155599	FALSE
↑ Heart Trabecula Morphogenesis (GO:BP)	0	4895	97	#D70000	1	0.801367	0.847009	4/20	GO_Biological_Process_2025	0.187558	FALSE
↑ Hexose Biosynthetic Process (GO:BP)	0	4895	97	#D70000	1	0.827584	0.822211	6/30	GO_Biological_Process_2025	0.155599	FALSE
↑ High-Density Lipoprotein Particle Remodeling (GO:BP)	0	4895	97	#D70000	1	0.801367	0.847009	4/20	GO_Biological_Process_2025	0.187558	FALSE
↑ Hippo Signaling (GO:BP)	0	4895	97	#D70000	1	0.801367	0.847009	4/20	GO_Biological_Process_2025	0.187558	FALSE
↑ Icosanoid Metabolic Process (GO:BP)	0	4895	97	#D70000	1	0.878237	0.799146	11/55	GO_Biological_Process_2025	0.10376	FALSE
↑ Multicellular Organismal-Level Water Homeostasis (GO:BP)	0	4895	97	#D70000	1	0.801367	0.847009	4/20	GO_Biological_Process_2025	0.187558	FALSE
↑ Negative Regulation of Axonogenesis (GO:BP)	0	4895	97	#D70000	1	0.814864	0.832189	5/25	GO_Biological_Process_2025	0.170378	FALSE
↑ Neural Tube Closure (GO:BP)	0	4895	97	#D70000	1	0.827584	0.822211	6/30	GO_Biological_Process_2025	0.155599	FALSE
↑ Positive Regulation of Axonogenesis (GO:BP)	0	4895	97	#D70000	1	0.839397	0.815029	7/35	GO_Biological_Process_2025	0.142688	FALSE
↑ Positive Regulation of Cation Channel Activity (GO:BP)	0	4895	97	#D70000	1	0.827584	0.822211	6/30	GO_Biological_Process_2025	0.155599	FALSE
↑ Positive Regulation of Cytokinesis (GO:BP)	0	4895	97	#D70000	1	0.85031	0.809607	8/40	GO_Biological_Process_2025	0.131281	FALSE
↑ Positive Regulation of Monocyte Chemotaxis (GO:BP)	0	4895	97	#D70000	1	0.801367	0.847009	4/20	GO_Biological_Process_2025	0.187558	FALSE
↑ Positive Regulation of Osteoclast Differentiation (GO:BP)	0	4895	97	#D70000	1	0.801367	0.847009	4/20	GO_Biological_Process_2025	0.187558	FALSE
↑ Positive Regulation of Response to Wounding (GO:BP)	0	4895	97	#D70000	1	0.827584	0.822211	6/30	GO_Biological_Process_2025	0.155599	FALSE
↑ Regulation of Biomineral Tissue Development (GO:BP)	0	4895	97	#D70000	1	0.814864	0.832189	5/25	GO_Biological_Process_2025	0.170378	FALSE
↑ Regulation of Granulocyte Chemotaxis (GO:BP)	0	4895	97	#D70000	1	0.801367	0.847009	4/20	GO_Biological_Process_2025	0.187558	FALSE
↑ Regulation of Mitotic Cell Cycle Spindle Assembly Checkpoint (GO:BP)	0	4895	97	#D70000	1	0.801367	0.847009	4/20	GO_Biological_Process_2025	0.187558	FALSE
↑ Regulation of Potassium Ion Transmembrane Transport (GO:BP)	0	4895	97	#D70000	1	0.85031	0.809607	8/40	GO_Biological_Process_2025	0.131281	FALSE
↑ Steroid Biosynthetic Process (GO:BP)	0	4895	97	#D70000	1	0.814864	0.832189	5/25	GO_Biological_Process_2025	0.170378	FALSE
↑ Triglyceride Metabolic Process (GO:BP)	0	4895	97	#D70000	1	0.869663	0.801953	10/50	GO_Biological_Process_2025	0.111992	FALSE
↑ Transmission Across Chemical Synapses (RCTM)	0	4895	97	#D70000	1	0.988866	0.772393	49/246	Reactome_2022	0.00864769	FALSE
↑ Alcoholism (KEGG)	0	4895	97	#D70000	1	0.977841	0.774046	37/186	KEGG_2021_Human	0.0173452	FALSE
↑ G Alpha (Q) Signaling Events (RCTM)	0	4895	97	#D70000	1	0.98491	0.769602	42/212	Reactome_2022	0.0117015	FALSE
↑ Transport Across Blood-Brain Barrier (GO:BP)	0	4895	97	#D70000	1	0.926567	0.779898	17/86	GO_Biological_Process_2025	0.0594821	FALSE
↑ Phase II - Conjugation Of Compounds (RCTM)	0	4895	97	#D70000	1	0.948542	0.770725	21/107	Reactome_2022	0.040717	FALSE
↑ G Alpha (I) Signaling Events (RCTM)	0	4895	97	#D70000	1	0.996763	0.756049	61/312	Reactome_2022	0.00245159	FALSE
↑ Carboxyterminal Post-Translational Modifications Of Tubulin (RCTM)	0	4895	97	#D70000	1	0.869387	0.790051	8/41	Reactome_2022	0.110581	FALSE
↑ Intraflagellar Transport (RCTM)	0	4895	97	#D70000	1	0.869387	0.790051	8/41	Reactome_2022	0.110581	FALSE
↑ Visual System Development (GO:BP)	0	4895	97	#D70000	1	0.869387	0.790051	8/41	GO_Biological_Process_2025	0.110581	FALSE
↑ Biosynthesis Of N-glycan Precursor (Dolichol LLO) And Transfer To Protein (RCTM)	0	4895	97	#D70000	1	0.925932	0.771044	15/77	Reactome_2022	0.0593357	FALSE
↑ Neutral Amino Acid Transport (GO:BP)	0	4895	97	#D70000	1	0.860671	0.792652	7/36	GO_Biological_Process_2025	0.118931	FALSE
↑ HDR Thru Homologous Recombination (HRR) (RCTM)	0	4895	97	#D70000	1	0.91626	0.771151	13/67	Reactome_2022	0.0674408	FALSE
↑ Muscle Contraction (RCTM)	0	4895	97	#D70000	1	0.987263	0.753964	38/196	Reactome_2022	0.00966468	FALSE
↑ Glyoxylate Metabolism And Glycine Degradation (RCTM)	0	4895	97	#D70000	1	0.851508	0.796062	6/31	Reactome_2022	0.127964	FALSE
↑ Activation of GTPase Activity (GO:BP)	0	4895	97	#D70000	1	0.851508	0.796062	6/31	GO_Biological_Process_2025	0.127964	FALSE
↑ Regulation of Insulin Secretion (GO:BP)	0	4895	97	#D70000	1	0.94496	0.762594	18/93	GO_Biological_Process_2025	0.0431727	FALSE
↑ Cytokine-cytokine receptor interaction (KEGG)	0	4895	97	#D70000	1	0.996986	0.747615	57/295	KEGG_2021_Human	0.00225643	FALSE
↑ Meiosis (RCTM)	0	4895	97	#D70000	1	0.941602	0.762181	17/88	Reactome_2022	0.0458622	FALSE
↑ NCAM Signaling For Neurite Out-Growth (RCTM)	0	4895	97	#D70000	1	0.905314	0.771257	11/57	Reactome_2022	0.0767192	FALSE
↑ Biological Oxidations (RCTM)	0	4895	97	#D70000	1	0.991669	0.748197	42/218	Reactome_2022	0.00625933	FALSE
↑ Degradation Of Extracellular Matrix (RCTM)	0	4895	97	#D70000	1	0.958769	0.756557	21/109	Reactome_2022	0.0318551	FALSE
↑ WNT Ligand Biogenesis And Trafficking (RCTM)	0	4895	97	#D70000	1	0.842064	0.800738	5/26	Reactome_2022	0.137646	FALSE
↑ Blood Vessel Endothelial Cell Migration (GO:BP)	0	4895	97	#D70000	1	0.842064	0.800738	5/26	GO_Biological_Process_2025	0.137646	FALSE
↑ Diterpenoid Metabolic Process (GO:BP)	0	4895	97	#D70000	1	0.842064	0.800738	5/26	GO_Biological_Process_2025	0.137646	FALSE
↑ Hormone Biosynthetic Process (GO:BP)	0	4895	97	#D70000	1	0.842064	0.800738	5/26	GO_Biological_Process_2025	0.137646	FALSE
↑ Negative Regulation of Fatty Acid Metabolic Process (GO:BP)	0	4895	97	#D70000	1	0.842064	0.800738	5/26	GO_Biological_Process_2025	0.137646	FALSE
↑ GPCR Downstream Signaling (RCTM)	0	4895	97	#D70000	1	0.999972	0.737199	119/619	Reactome_2022	2.05563e-05	FALSE
↑ Calcium signaling pathway (KEGG)	0	4895	97	#D70000	1	0.994533	0.743433	46/240	KEGG_2021_Human	0.00407545	FALSE
↑ Metabolism Of Fat-Soluble Vitamins (RCTM)	0	4895	97	#D70000	1	0.893035	0.771362	9/47	Reactome_2022	0.0872636	FALSE
↑ Other types of O-glycan biosynthesis (KEGG)	0	4895	97	#D70000	1	0.893035	0.771362	9/47	KEGG_2021_Human	0.0872636	FALSE
↑ Defects In Vitamin And Cofactor Metabolism (RCTM)	0	4895	97	#D70000	1	0.832764	0.807565	4/21	Reactome_2022	0.147789	FALSE
↑ FRS-mediated FGFR4 Signaling (RCTM)	0	4895	97	#D70000	1	0.832764	0.807565	4/21	Reactome_2022	0.147789	FALSE
↑ Negative Regulation Of NMDA Receptor-Mediated Neuronal Transmission (RCTM)	0	4895	97	#D70000	1	0.832764	0.807565	4/21	Reactome_2022	0.147789	FALSE
↑ PI-3K cascade:FGFR1 (RCTM)	0	4895	97	#D70000	1	0.832764	0.807565	4/21	Reactome_2022	0.147789	FALSE
↑ PRC2 Methylates Histones And DNA (RCTM)	0	4895	97	#D70000	1	0.886428	0.771415	8/42	Reactome_2022	0.0929984	FALSE
↑ Synaptic Adhesion-Like Molecules (RCTM)	0	4895	97	#D70000	1	0.832764	0.807565	4/21	Reactome_2022	0.147789	FALSE
↑ tRNA Aminoacylation (RCTM)	0	4895	97	#D70000	1	0.886428	0.771415	8/42	Reactome_2022	0.0929984	FALSE
↑ Basal cell carcinoma (KEGG)	0	4895	97	#D70000	1	0.921549	0.759013	12/63	KEGG_2021_Human	0.0620107	FALSE
↑ Tryptophan metabolism (KEGG)	0	4895	97	#D70000	1	0.886428	0.771415	8/42	KEGG_2021_Human	0.0929984	FALSE
↑ Negative Regulation of DNA Recombination (GO:BP)	0	4895	97	#D70000	1	0.886428	0.771415	8/42	GO_Biological_Process_2025	0.0929984	FALSE
↑ Notch Signaling Pathway (GO:BP)	0	4895	97	#D70000	1	0.886428	0.771415	8/42	GO_Biological_Process_2025	0.0929984	FALSE
↑ Regulation of Fibroblast Growth Factor Receptor Signaling Pathway (GO:BP)	0	4895	97	#D70000	1	0.832764	0.807565	4/21	GO_Biological_Process_2025	0.147789	FALSE
↑ snRNA 3'-End Processing (GO:BP)	0	4895	97	#D70000	1	0.832764	0.807565	4/21	GO_Biological_Process_2025	0.147789	FALSE
↑ Enzyme-Linked Receptor Protein Signaling Pathway (GO:BP)	0	4895	97	#D70000	1	0.970615	0.745069	23/121	GO_Biological_Process_2025	0.0222224	FALSE
Bladder-bladder Urothelial Cell (TS)	0	4895	97	#D70000	1	0.958797	0.747687	19/100	Tabula_Sapiens	0.0314593	FALSE
Liver-hepatocyte (TS)	0	4895	97	#D70000	1	0.958797	0.747687	19/100	Tabula_Sapiens	0.0314593	FALSE
Lung-club Cell (TS)	0	4895	97	#D70000	1	0.958797	0.747687	19/100	Tabula_Sapiens	0.0314593	FALSE
Salivary Gland-neutrophil (TS)	0	4895	97	#D70000	1	0.958797	0.747687	19/100	Tabula_Sapiens	0.0314593	FALSE
Small Intestine-intestinal Crypt Stem Cell (TS)	0	4895	97	#D70000	1	0.958797	0.747687	19/100	Tabula_Sapiens	0.0314593	FALSE
Trachea-serous Cell Of Epithelium Of Trachea (TS)	0	4895	97	#D70000	1	0.958797	0.747687	19/100	Tabula_Sapiens	0.0314593	FALSE
↑ Antimicrobial Humoral Immune Response Mediated by Antimicrobial Peptide (GO:BP)	0	4895	97	#D70000	1	0.968943	0.744032	22/116	GO_Biological_Process_2025	0.0234741	FALSE
↑ Muscle Organ Development (GO:BP)	0	4895	97	#D70000	1	0.916848	0.758027	11/58	GO_Biological_Process_2025	0.0658071	FALSE
↑ Sterol Metabolic Process (GO:BP)	0	4895	97	#D70000	1	0.916848	0.758027	11/58	GO_Biological_Process_2025	0.0658071	FALSE
↑ Lipid Metabolic Process (GO:BP)	0	4895	97	#D70000	1	0.996914	0.733119	49/259	GO_Biological_Process_2025	0.0022662	FALSE
↑ Monocarboxylic Acid Metabolic Process (GO:BP)	0	4895	97	#D70000	1	0.975164	0.740124	24/127	GO_Biological_Process_2025	0.0186135	FALSE
↑ Hypertrophic cardiomyopathy (KEGG)	0	4895	97	#D70000	1	0.953923	0.745248	17/90	KEGG_2021_Human	0.0351552	FALSE
↑ Unsaturated Fatty Acid Metabolic Process (GO:BP)	0	4895	97	#D70000	1	0.911928	0.756847	10/53	GO_Biological_Process_2025	0.069777	FALSE
↑ Metabolism Of Water-Soluble Vitamins And Cofactors (RCTM)	0	4895	97	#D70000	1	0.973778	0.738942	23/122	Reactome_2022	0.0196348	FALSE
↑ Actomyosin Structure Organization (GO:BP)	0	4895	97	#D70000	1	0.951296	0.743805	16/85	GO_Biological_Process_2025	0.0371384	FALSE
↑ Carbohydrate Metabolic Process (GO:BP)	0	4895	97	#D70000	1	0.951296	0.743805	16/85	GO_Biological_Process_2025	0.0371384	FALSE
↑ CRMPs In Sema3A Signaling (RCTM)	0	4895	97	#D70000	1	0.824693	0.818497	3/16	Reactome_2022	0.15776	FALSE
↑ Dilated cardiomyopathy (KEGG)	0	4895	97	#D70000	1	0.961332	0.738753	18/96	KEGG_2021_Human	0.0291334	FALSE
↑ ATP Transport (GO:BP)	0	4895	97	#D70000	1	0.824693	0.818497	3/16	GO_Biological_Process_2025	0.15776	FALSE
↑ Antifungal Innate Immune Response (GO:BP)	0	4895	97	#D70000	1	0.824693	0.818497	3/16	GO_Biological_Process_2025	0.15776	FALSE
↑ Attachment of Mitotic Spindle Microtubules to Kinetochore (GO:BP)	0	4895	97	#D70000	1	0.824693	0.818497	3/16	GO_Biological_Process_2025	0.15776	FALSE
↑ Branched-Chain Amino Acid Metabolic Process (GO:BP)	0	4895	97	#D70000	1	0.824693	0.818497	3/16	GO_Biological_Process_2025	0.15776	FALSE
↑ C21-steroid Hormone Metabolic Process (GO:BP)	0	4895	97	#D70000	1	0.824693	0.818497	3/16	GO_Biological_Process_2025	0.15776	FALSE
↑ Male Meiosis I (GO:BP)	0	4895	97	#D70000	1	0.824693	0.818497	3/16	GO_Biological_Process_2025	0.15776	FALSE
↑ Membrane Lipid Metabolic Process (GO:BP)	0	4895	97	#D70000	1	0.824693	0.818497	3/16	GO_Biological_Process_2025	0.15776	FALSE
↑ Membrane Repolarization During Cardiac Muscle Cell Action Potential (GO:BP)	0	4895	97	#D70000	1	0.824693	0.818497	3/16	GO_Biological_Process_2025	0.15776	FALSE
↑ Negative Regulation of Activin Receptor Signaling Pathway (GO:BP)	0	4895	97	#D70000	1	0.824693	0.818497	3/16	GO_Biological_Process_2025	0.15776	FALSE
↑ Negative Regulation of Monoatomic Ion Transport (GO:BP)	0	4895	97	#D70000	1	0.824693	0.818497	3/16	GO_Biological_Process_2025	0.15776	FALSE
↑ Negative Regulation of Signaling Receptor Activity (GO:BP)	0	4895	97	#D70000	1	0.824693	0.818497	3/16	GO_Biological_Process_2025	0.15776	FALSE
↑ Negative Regulation of Synaptic Transmission (GO:BP)	0	4895	97	#D70000	1	0.824693	0.818497	3/16	GO_Biological_Process_2025	0.15776	FALSE
↑ Positive Regulation of Osteoblast Differentiation (GO:BP)	0	4895	97	#D70000	1	0.906818	0.755413	9/48	GO_Biological_Process_2025	0.0738892	FALSE
↑ Receptor Catabolic Process (GO:BP)	0	4895	97	#D70000	1	0.824693	0.818497	3/16	GO_Biological_Process_2025	0.15776	FALSE
↑ Regulation of Fibrinolysis (GO:BP)	0	4895	97	#D70000	1	0.824693	0.818497	3/16	GO_Biological_Process_2025	0.15776	FALSE
↑ Regulation of Osteoblast Proliferation (GO:BP)	0	4895	97	#D70000	1	0.824693	0.818497	3/16	GO_Biological_Process_2025	0.15776	FALSE
↑ Response to UV-B (GO:BP)	0	4895	97	#D70000	1	0.824693	0.818497	3/16	GO_Biological_Process_2025	0.15776	FALSE
↑ Sphingolipid Catabolic Process (GO:BP)	0	4895	97	#D70000	1	0.872639	0.771521	6/32	GO_Biological_Process_2025	0.105107	FALSE
↑ Ubiquinone Metabolic Process (GO:BP)	0	4895	97	#D70000	1	0.824693	0.818497	3/16	GO_Biological_Process_2025	0.15776	FALSE
↑ tRNA Wobble Base Modification (GO:BP)	0	4895	97	#D70000	1	0.824693	0.818497	3/16	GO_Biological_Process_2025	0.15776	FALSE
↑ Heart Development (GO:BP)	0	4895	97	#D70000	1	0.989631	0.729326	32/171	GO_Biological_Process_2025	0.00760165	FALSE
↑ Gland Development (GO:BP)	0	4895	97	#D70000	1	0.945662	0.740324	14/75	GO_Biological_Process_2025	0.041362	FALSE
↑ Retinoid Metabolism And Transport (RCTM)	0	4895	97	#D70000	1	0.901576	0.753636	8/43	Reactome_2022	0.0780852	FALSE
↑ Transport Of Vitamins, Nucleosides, And Related Molecules (RCTM)	0	4895	97	#D70000	1	0.901576	0.753636	8/43	Reactome_2022	0.0780852	FALSE
↑ Fanconi anemia pathway (KEGG)	0	4895	97	#D70000	1	0.923159	0.742915	10/54	KEGG_2021_Human	0.0593986	FALSE
↑ Amide Transport (GO:BP)	0	4895	97	#D70000	1	0.865879	0.771574	5/27	GO_Biological_Process_2025	0.111114	FALSE
↑ DNA Synthesis Involved in DNA Repair (GO:BP)	0	4895	97	#D70000	1	0.865879	0.771574	5/27	GO_Biological_Process_2025	0.111114	FALSE
↑ Gluconeogenesis (GO:BP)	0	4895	97	#D70000	1	0.865879	0.771574	5/27	GO_Biological_Process_2025	0.111114	FALSE
↑ Glycerophospholipid Catabolic Process (GO:BP)	0	4895	97	#D70000	1	0.865879	0.771574	5/27	GO_Biological_Process_2025	0.111114	FALSE
↑ Negative Regulation of Neuron Projection Development (GO:BP)	0	4895	97	#D70000	1	0.923159	0.742915	10/54	GO_Biological_Process_2025	0.0593986	FALSE
↑ Aortic Valve Morphogenesis (GO:BP)	0	4895	97	#D70000	1	0.896304	0.751385	7/38	GO_Biological_Process_2025	0.0822585	FALSE
↑ O-glycan Processing (GO:BP)	0	4895	97	#D70000	1	0.896304	0.751385	7/38	GO_Biological_Process_2025	0.0822585	FALSE
↑ Regulation of Synapse Organization (GO:BP)	0	4895	97	#D70000	1	0.896304	0.751385	7/38	GO_Biological_Process_2025	0.0822585	FALSE
↑ Visual Phototransduction (RCTM)	0	4895	97	#D70000	1	0.969715	0.723666	18/98	Reactome_2022	0.0222548	FALSE
↑ Antimicrobial Humoral Response (GO:BP)	0	4895	97	#D70000	1	0.988055	0.717741	27/147	GO_Biological_Process_2025	0.00862478	FALSE
↑ Carboxylic Acid Transport (GO:BP)	0	4895	97	#D70000	1	0.91907	0.740107	9/49	GO_Biological_Process_2025	0.06246	FALSE
↑ Phosphatidylcholine Metabolic Process (GO:BP)	0	4895	97	#D70000	1	0.936376	0.73288	11/60	GO_Biological_Process_2025	0.0481779	FALSE
↑ G Alpha (S) Signaling Events (RCTM)	0	4895	97	#D70000	1	0.989885	0.714673	28/153	Reactome_2022	0.00726585	FALSE
↑ Phase I - Functionalization Of Compounds (RCTM)	0	4895	97	#D70000	1	0.974546	0.718894	19/104	Reactome_2022	0.0185357	FALSE
↑ Activation Of Phototransduction Cascade (RCTM)	0	4895	97	#D70000	1	0.821048	0.83889	2/11	Reactome_2022	0.165407	FALSE
↑ Cytosolic Sulfonation Of Small Molecules (RCTM)	0	4895	97	#D70000	1	0.8599	0.771627	4/22	Reactome_2022	0.116469	FALSE
↑ Dermatan Sulfate Biosynthesis (RCTM)	0	4895	97	#D70000	1	0.821048	0.83889	2/11	Reactome_2022	0.165407	FALSE
↑ E2F Mediated Regulation Of DNA Replication (RCTM)	0	4895	97	#D70000	1	0.8599	0.771627	4/22	Reactome_2022	0.116469	FALSE
↑ Erythrocytes Take Up Carbon Dioxide And Release Oxygen (RCTM)	0	4895	97	#D70000	1	0.821048	0.83889	2/11	Reactome_2022	0.165407	FALSE
↑ FRS-mediated FGFR1 Signaling (RCTM)	0	4895	97	#D70000	1	0.8599	0.771627	4/22	Reactome_2022	0.116469	FALSE
↑ Metallothioneins Bind Metals (RCTM)	0	4895	97	#D70000	1	0.821048	0.83889	2/11	Reactome_2022	0.165407	FALSE
↑ Pyrimidine Salvage (RCTM)	0	4895	97	#D70000	1	0.821048	0.83889	2/11	Reactome_2022	0.165407	FALSE
↑ Telomere C-strand (Lagging Strand) Synthesis (RCTM)	0	4895	97	#D70000	1	0.891192	0.748446	6/33	Reactome_2022	0.0862177	FALSE
↑ Fructose and mannose metabolism (KEGG)	0	4895	97	#D70000	1	0.891192	0.748446	6/33	KEGG_2021_Human	0.0862177	FALSE
↑ Histidine metabolism (KEGG)	0	4895	97	#D70000	1	0.8599	0.771627	4/22	KEGG_2021_Human	0.116469	FALSE
↑ Ubiquinone and other terpenoid-quinone biosynthesis (KEGG)	0	4895	97	#D70000	1	0.821048	0.83889	2/11	KEGG_2021_Human	0.165407	FALSE
↑ Actin Crosslink Formation (GO:BP)	0	4895	97	#D70000	1	0.821048	0.83889	2/11	GO_Biological_Process_2025	0.165407	FALSE
↑ Acylglycerol Biosynthetic Process (GO:BP)	0	4895	97	#D70000	1	0.8599	0.771627	4/22	GO_Biological_Process_2025	0.116469	FALSE
↑ Androgen Metabolic Process (GO:BP)	0	4895	97	#D70000	1	0.8599	0.771627	4/22	GO_Biological_Process_2025	0.116469	FALSE
↑ Bone Development (GO:BP)	0	4895	97	#D70000	1	0.914978	0.736657	8/44	GO_Biological_Process_2025	0.0654557	FALSE
↑ Carbohydrate Derivative Biosynthetic Process (GO:BP)	0	4895	97	#D70000	1	0.914978	0.736657	8/44	GO_Biological_Process_2025	0.0654557	FALSE
↑ Cardiac Muscle Cell Membrane Repolarization (GO:BP)	0	4895	97	#D70000	1	0.821048	0.83889	2/11	GO_Biological_Process_2025	0.165407	FALSE
↑ Cell Migration Involved in Sprouting Angiogenesis (GO:BP)	0	4895	97	#D70000	1	0.8599	0.771627	4/22	GO_Biological_Process_2025	0.116469	FALSE
↑ Cellular Response to UV-B (GO:BP)	0	4895	97	#D70000	1	0.821048	0.83889	2/11	GO_Biological_Process_2025	0.165407	FALSE
↑ Central Nervous System Projection Neuron Axonogenesis (GO:BP)	0	4895	97	#D70000	1	0.821048	0.83889	2/11	GO_Biological_Process_2025	0.165407	FALSE
↑ DNA-templated DNA Replication (GO:BP)	0	4895	97	#D70000	1	0.933142	0.729486	10/55	GO_Biological_Process_2025	0.0504788	FALSE
↑ Fatty Acid Transmembrane Transport (GO:BP)	0	4895	97	#D70000	1	0.821048	0.83889	2/11	GO_Biological_Process_2025	0.165407	FALSE
↑ Lipid Import Into Cell (GO:BP)	0	4895	97	#D70000	1	0.821048	0.83889	2/11	GO_Biological_Process_2025	0.165407	FALSE
↑ Negative Regulation of Adenylate Cyclase Activity (GO:BP)	0	4895	97	#D70000	1	0.821048	0.83889	2/11	GO_Biological_Process_2025	0.165407	FALSE
↑ Negative Regulation of Bone Remodeling (GO:BP)	0	4895	97	#D70000	1	0.821048	0.83889	2/11	GO_Biological_Process_2025	0.165407	FALSE
↑ Negative Regulation of Exocytosis (GO:BP)	0	4895	97	#D70000	1	0.821048	0.83889	2/11	GO_Biological_Process_2025	0.165407	FALSE
↑ Negative Regulation of Fibrinolysis (GO:BP)	0	4895	97	#D70000	1	0.821048	0.83889	2/11	GO_Biological_Process_2025	0.165407	FALSE
↑ Negative Regulation of Intracellular Transport (GO:BP)	0	4895	97	#D70000	1	0.821048	0.83889	2/11	GO_Biological_Process_2025	0.165407	FALSE
↑ Negative Regulation of Leukocyte Chemotaxis (GO:BP)	0	4895	97	#D70000	1	0.821048	0.83889	2/11	GO_Biological_Process_2025	0.165407	FALSE
↑ Negative Regulation of Ubiquitin-Protein Transferase Activity (GO:BP)	0	4895	97	#D70000	1	0.821048	0.83889	2/11	GO_Biological_Process_2025	0.165407	FALSE
↑ Nicotinamide Riboside Metabolic Process (GO:BP)	0	4895	97	#D70000	1	0.821048	0.83889	2/11	GO_Biological_Process_2025	0.165407	FALSE
↑ Positive Regulation of Adenylate Cyclase Activity (GO:BP)	0	4895	97	#D70000	1	0.8599	0.771627	4/22	GO_Biological_Process_2025	0.116469	FALSE
↑ Positive Regulation of Bone Resorption (GO:BP)	0	4895	97	#D70000	1	0.821048	0.83889	2/11	GO_Biological_Process_2025	0.165407	FALSE
↑ Positive Regulation of Cell Development (GO:BP)	0	4895	97	#D70000	1	0.891192	0.748446	6/33	GO_Biological_Process_2025	0.0862177	FALSE
↑ Positive Regulation of Epithelial Cell Differentiation (GO:BP)	0	4895	97	#D70000	1	0.8599	0.771627	4/22	GO_Biological_Process_2025	0.116469	FALSE
↑ Positive Regulation of Heart Contraction (GO:BP)	0	4895	97	#D70000	1	0.8599	0.771627	4/22	GO_Biological_Process_2025	0.116469	FALSE
↑ Positive Regulation of Integrin-Mediated Signaling Pathway (GO:BP)	0	4895	97	#D70000	1	0.821048	0.83889	2/11	GO_Biological_Process_2025	0.165407	FALSE
↑ Positive Regulation of Platelet Activation (GO:BP)	0	4895	97	#D70000	1	0.821048	0.83889	2/11	GO_Biological_Process_2025	0.165407	FALSE
↑ Positive Regulation of Protein Depolymerization (GO:BP)	0	4895	97	#D70000	1	0.821048	0.83889	2/11	GO_Biological_Process_2025	0.165407	FALSE
↑ Positive Regulation of Vascular Endothelial Growth Factor Signaling Pathway (GO:BP)	0	4895	97	#D70000	1	0.821048	0.83889	2/11	GO_Biological_Process_2025	0.165407	FALSE
↑ Primary Alcohol Catabolic Process (GO:BP)	0	4895	97	#D70000	1	0.821048	0.83889	2/11	GO_Biological_Process_2025	0.165407	FALSE
↑ Purine Ribonucleoside Monophosphate Biosynthetic Process (GO:BP)	0	4895	97	#D70000	1	0.821048	0.83889	2/11	GO_Biological_Process_2025	0.165407	FALSE
↑ Regulation of Axon Regeneration (GO:BP)	0	4895	97	#D70000	1	0.821048	0.83889	2/11	GO_Biological_Process_2025	0.165407	FALSE
↑ Regulation of Monoatomic Cation Transmembrane Transport (GO:BP)	0	4895	97	#D70000	1	0.914978	0.736657	8/44	GO_Biological_Process_2025	0.0654557	FALSE
↑ Regulation of Synapse Maturation (GO:BP)	0	4895	97	#D70000	1	0.821048	0.83889	2/11	GO_Biological_Process_2025	0.165407	FALSE
↑ Renal Absorption (GO:BP)	0	4895	97	#D70000	1	0.8599	0.771627	4/22	GO_Biological_Process_2025	0.116469	FALSE
↑ Sphingoid Metabolic Process (GO:BP)	0	4895	97	#D70000	1	0.821048	0.83889	2/11	GO_Biological_Process_2025	0.165407	FALSE
↑ Vasculogenesis (GO:BP)	0	4895	97	#D70000	1	0.891192	0.748446	6/33	GO_Biological_Process_2025	0.0862177	FALSE
↑ Ventricular Cardiac Muscle Tissue Morphogenesis (GO:BP)	0	4895	97	#D70000	1	0.891192	0.748446	6/33	GO_Biological_Process_2025	0.0862177	FALSE
Capillary Aerocyte (AzCT)	0	4895	97	#D70000	1	0.821048	0.83889	2/11	Azimuth_Cell_Types_2021	0.165407	FALSE
↑ Calcium Ion Homeostasis (GO:BP)	0	4895	97	#D70000	1	0.977528	0.712037	19/105	GO_Biological_Process_2025	0.0161837	FALSE
↑ Lipid Biosynthetic Process (GO:BP)	0	4895	97	#D70000	1	0.971953	0.713531	17/94	GO_Biological_Process_2025	0.0202986	FALSE
↑ Base Excision Repair (RCTM)	0	4895	97	#D70000	1	0.955967	0.717752	13/72	Reactome_2022	0.0323216	FALSE
Lung-respiratory Goblet Cell (TS)	0	4895	97	#D70000	1	0.976445	0.709179	18/100	Tabula_Sapiens	0.0169046	FALSE
Prostate-hillock Cell Of Prostate Epithelium (TS)	0	4895	97	#D70000	1	0.976445	0.709179	18/100	Tabula_Sapiens	0.0169046	FALSE
Salivary Gland-adventitial Cell (TS)	0	4895	97	#D70000	1	0.976445	0.709179	18/100	Tabula_Sapiens	0.0169046	FALSE
Salivary Gland-duct Epithelial Cell (TS)	0	4895	97	#D70000	1	0.976445	0.709179	18/100	Tabula_Sapiens	0.0169046	FALSE
Trachea-goblet Cell (TS)	0	4895	97	#D70000	1	0.976445	0.709179	18/100	Tabula_Sapiens	0.0169046	FALSE
Vasculature-fibroblast (TS)	0	4895	97	#D70000	1	0.976445	0.709179	18/100	Tabula_Sapiens	0.0169046	FALSE
↑ Chondroitin Sulfate/Dermatan Sulfate Metabolism (RCTM)	0	4895	97	#D70000	1	0.929915	0.725408	9/50	Reactome_2022	0.0527095	FALSE
↑ Synthesis Of PA (RCTM)	0	4895	97	#D70000	1	0.911012	0.732319	7/39	Reactome_2022	0.0682512	FALSE
↑ Semaphorin-Plexin Signaling Pathway (GO:BP)	0	4895	97	#D70000	1	0.911012	0.732319	7/39	GO_Biological_Process_2025	0.0682512	FALSE
↑ Extracellular Matrix Organization (RCTM)	0	4895	97	#D70000	1	0.999587	0.691332	52/291	Reactome_2022	0.00028558	FALSE
↑ Butanoate metabolism (KEGG)	0	4895	97	#D70000	1	0.88659	0.744457	5/28	KEGG_2021_Human	0.0896124	FALSE
↑ Monoatomic Cation Homeostasis (GO:BP)	0	4895	97	#D70000	1	0.969234	0.706873	15/84	GO_Biological_Process_2025	0.0220892	FALSE
↑ Regulation of Insulin Secretion Involved in Cellular Response to Glucose Stimulus (GO:BP)	0	4895	97	#D70000	1	0.88659	0.744457	5/28	GO_Biological_Process_2025	0.0896124	FALSE
↑ Regulation of Microtubule Depolymerization (GO:BP)	0	4895	97	#D70000	1	0.88659	0.744457	5/28	GO_Biological_Process_2025	0.0896124	FALSE
↑ Vascular Transport (GO:BP)	0	4895	97	#D70000	1	0.969234	0.706873	15/84	GO_Biological_Process_2025	0.0220892	FALSE
↑ Embryonic Organ Development (GO:BP)	0	4895	97	#D70000	1	0.961538	0.707944	13/73	GO_Biological_Process_2025	0.0277662	FALSE
↑ Glycosphingolipid biosynthesis (KEGG)	0	4895	97	#D70000	1	0.926784	0.720423	8/45	KEGG_2021_Human	0.0547772	FALSE
↑ Axon Development (GO:BP)	0	4895	97	#D70000	1	0.982569	0.698706	19/107	GO_Biological_Process_2025	0.0122868	FALSE
↑ Organic Cation Transport (GO:BP)	0	4895	97	#D70000	1	0.951807	0.709343	11/62	GO_Biological_Process_2025	0.0350366	FALSE
↑ Signaling By GPCR (RCTM)	0	4895	97	#D70000	1	1	0.676512	122/689	Reactome_2022	4.94931e-08	FALSE
↑ IL-6-type Cytokine Receptor Ligand Interactions (RCTM)	0	4895	97	#D70000	1	0.856052	0.77168	3/17	Reactome_2022	0.119938	FALSE
↑ MET Activates PTK2 Signaling (RCTM)	0	4895	97	#D70000	1	0.856052	0.77168	3/17	Reactome_2022	0.119938	FALSE
↑ SHC-mediated cascade:FGFR3 (RCTM)	0	4895	97	#D70000	1	0.856052	0.77168	3/17	Reactome_2022	0.119938	FALSE
↑ Nitrogen metabolism (KEGG)	0	4895	97	#D70000	1	0.856052	0.77168	3/17	KEGG_2021_Human	0.119938	FALSE
↑ Aromatic Amino Acid Family Catabolic Process (GO:BP)	0	4895	97	#D70000	1	0.856052	0.77168	3/17	GO_Biological_Process_2025	0.119938	FALSE
↑ Cellular Response to Sterol (GO:BP)	0	4895	97	#D70000	1	0.856052	0.77168	3/17	GO_Biological_Process_2025	0.119938	FALSE
↑ Cellular Response to Zinc Ion (GO:BP)	0	4895	97	#D70000	1	0.856052	0.77168	3/17	GO_Biological_Process_2025	0.119938	FALSE
↑ Defense Response to Symbiont (GO:BP)	0	4895	97	#D70000	1	0.856052	0.77168	3/17	GO_Biological_Process_2025	0.119938	FALSE
↑ Filopodium Assembly (GO:BP)	0	4895	97	#D70000	1	0.856052	0.77168	3/17	GO_Biological_Process_2025	0.119938	FALSE
↑ Glucose 6-Phosphate Metabolic Process (GO:BP)	0	4895	97	#D70000	1	0.856052	0.77168	3/17	GO_Biological_Process_2025	0.119938	FALSE
↑ Intracellular Sodium Ion Homeostasis (GO:BP)	0	4895	97	#D70000	1	0.856052	0.77168	3/17	GO_Biological_Process_2025	0.119938	FALSE
↑ Keratan Sulfate Proteoglycan Metabolic Process (GO:BP)	0	4895	97	#D70000	1	0.856052	0.77168	3/17	GO_Biological_Process_2025	0.119938	FALSE
↑ Muscle Cell Development (GO:BP)	0	4895	97	#D70000	1	0.856052	0.77168	3/17	GO_Biological_Process_2025	0.119938	FALSE
↑ Organophosphate Catabolic Process (GO:BP)	0	4895	97	#D70000	1	0.856052	0.77168	3/17	GO_Biological_Process_2025	0.119938	FALSE
↑ Peroxisomal Membrane Transport (GO:BP)	0	4895	97	#D70000	1	0.856052	0.77168	3/17	GO_Biological_Process_2025	0.119938	FALSE
↑ Positive Regulation of Cardiac Muscle Tissue Growth (GO:BP)	0	4895	97	#D70000	1	0.856052	0.77168	3/17	GO_Biological_Process_2025	0.119938	FALSE
↑ Positive Regulation of Dendrite Morphogenesis (GO:BP)	0	4895	97	#D70000	1	0.856052	0.77168	3/17	GO_Biological_Process_2025	0.119938	FALSE
↑ Positive Regulation of Leukocyte Proliferation (GO:BP)	0	4895	97	#D70000	1	0.856052	0.77168	3/17	GO_Biological_Process_2025	0.119938	FALSE
↑ Protein Localization to Synapse (GO:BP)	0	4895	97	#D70000	1	0.856052	0.77168	3/17	GO_Biological_Process_2025	0.119938	FALSE
↑ Regulation of Brown Fat Cell Differentiation (GO:BP)	0	4895	97	#D70000	1	0.856052	0.77168	3/17	GO_Biological_Process_2025	0.119938	FALSE
↑ Regulation of Secretion (GO:BP)	0	4895	97	#D70000	1	0.856052	0.77168	3/17	GO_Biological_Process_2025	0.119938	FALSE
↑ Regulation of Ubiquitin Protein Ligase Activity (GO:BP)	0	4895	97	#D70000	1	0.856052	0.77168	3/17	GO_Biological_Process_2025	0.119938	FALSE
↑ Response to Exogenous dsRNA (GO:BP)	0	4895	97	#D70000	1	0.907389	0.726708	6/34	GO_Biological_Process_2025	0.0706241	FALSE
↑ Sulfur Amino Acid Metabolic Process (GO:BP)	0	4895	97	#D70000	1	0.856052	0.77168	3/17	GO_Biological_Process_2025	0.119938	FALSE
↑ Cartilage Development (GO:BP)	0	4895	97	#D70000	1	0.949785	0.704028	10/57	GO_Biological_Process_2025	0.0362716	FALSE
↑ Axonogenesis (GO:BP)	0	4895	97	#D70000	1	0.998246	0.680703	35/200	GO_Biological_Process_2025	0.00119482	FALSE
↑ Cardiac Conduction (RCTM)	0	4895	97	#D70000	1	0.990815	0.684802	22/126	Reactome_2022	0.00631923	FALSE
↑ Dopamine Neurotransmitter Release Cycle (RCTM)	0	4895	97	#D70000	1	0.883177	0.738747	4/23	Reactome_2022	0.091774	FALSE
↑ Glutamate Neurotransmitter Release Cycle (RCTM)	0	4895	97	#D70000	1	0.883177	0.738747	4/23	Reactome_2022	0.091774	FALSE
↑ PI-3K cascade:FGFR2 (RCTM)	0	4895	97	#D70000	1	0.883177	0.738747	4/23	Reactome_2022	0.091774	FALSE
↑ Artery Development (GO:BP)	0	4895	97	#D70000	1	0.883177	0.738747	4/23	GO_Biological_Process_2025	0.091774	FALSE
↑ Lymphocyte Activation Involved in Immune Response (GO:BP)	0	4895	97	#D70000	1	0.883177	0.738747	4/23	GO_Biological_Process_2025	0.091774	FALSE
↑ Male Gonad Development (GO:BP)	0	4895	97	#D70000	1	0.937139	0.704888	8/46	GO_Biological_Process_2025	0.0457636	FALSE
↑ Nucleotide-Sugar Biosynthetic Process (GO:BP)	0	4895	97	#D70000	1	0.883177	0.738747	4/23	GO_Biological_Process_2025	0.091774	FALSE
↑ Regulation of Osteoclast Differentiation (GO:BP)	0	4895	97	#D70000	1	0.937139	0.704888	8/46	GO_Biological_Process_2025	0.0457636	FALSE
↑ Sensory Perception of Mechanical Stimulus (GO:BP)	0	4895	97	#D70000	1	0.980259	0.687227	16/92	GO_Biological_Process_2025	0.0137023	FALSE
↑ Formation Of A Pool Of Free 40S Subunits (RCTM)	0	4895	97	#D70000	1	0.983404	0.68439	17/98	Reactome_2022	0.0114534	FALSE
↑ G1/S-Specific Transcription (RCTM)	0	4895	97	#D70000	1	0.904489	0.719178	5/29	Reactome_2022	0.0721946	FALSE
↑ Camera-Type Eye Development (GO:BP)	0	4895	97	#D70000	1	0.904489	0.719178	5/29	GO_Biological_Process_2025	0.0721946	FALSE
↑ Eye Development (GO:BP)	0	4895	97	#D70000	1	0.956646	0.691951	10/58	GO_Biological_Process_2025	0.0306683	FALSE
↑ Monocarboxylic Acid Biosynthetic Process (GO:BP)	0	4895	97	#D70000	1	0.963842	0.687265	11/64	GO_Biological_Process_2025	0.0253102	FALSE
↑ Regulation of Synapse Assembly (GO:BP)	0	4895	97	#D70000	1	0.963842	0.687265	11/64	GO_Biological_Process_2025	0.0253102	FALSE
↑ Impaired BRCA2 Binding To RAD51 (RCTM)	0	4895	97	#D70000	1	0.921457	0.706195	6/35	Reactome_2022	0.0577663	FALSE
↑ Inwardly Rectifying K+ Channels (RCTM)	0	4895	97	#D70000	1	0.921457	0.706195	6/35	Reactome_2022	0.0577663	FALSE
↑ Metabolism Of Steroid Hormones (RCTM)	0	4895	97	#D70000	1	0.921457	0.706195	6/35	Reactome_2022	0.0577663	FALSE
↑ Smoothened Signaling Pathway (GO:BP)	0	4895	97	#D70000	1	0.921457	0.706195	6/35	GO_Biological_Process_2025	0.0577663	FALSE
↑ Non-integrin membrane-ECM Interactions (RCTM)	0	4895	97	#D70000	1	0.935109	0.696943	7/41	Reactome_2022	0.0467591	FALSE
↑ Heart Contraction (GO:BP)	0	4895	97	#D70000	1	0.935109	0.696943	7/41	GO_Biological_Process_2025	0.0467591	FALSE
↑ Systemic lupus erythematosus (KEGG)	0	4895	97	#D70000	1	0.994755	0.667524	23/135	KEGG_2021_Human	0.00351066	FALSE
↑ BMP Signaling Pathway (GO:BP)	0	4895	97	#D70000	1	0.946186	0.690007	8/47	GO_Biological_Process_2025	0.0381681	FALSE
Bone Marrow-erythroid Progenitor (TS)	0	4895	97	#D70000	1	0.987361	0.67069	17/100	Tabula_Sapiens	0.00853085	FALSE
Prostate-club Cell Of Prostate Epithelium (TS)	0	4895	97	#D70000	1	0.987361	0.67069	17/100	Tabula_Sapiens	0.00853085	FALSE
↑ Regulation of Smoothened Signaling Pathway (GO:BP)	0	4895	97	#D70000	1	0.955233	0.684608	9/53	GO_Biological_Process_2025	0.0313548	FALSE
↑ GABA Receptor Activation (RCTM)	0	4895	97	#D70000	1	0.962662	0.680281	10/59	Reactome_2022	0.0258868	FALSE
↑ Reproduction (RCTM)	0	4895	97	#D70000	1	0.992159	0.66153	19/113	Reactome_2022	0.00520736	FALSE
↑ Acrosome Reaction And Sperm:Oocyte Membrane Binding (RCTM)	0	4895	97	#D70000	1	0.834601	0.890575	1/6	Reactome_2022	0.161017	FALSE
↑ Activation Of C3 And C5 (RCTM)	0	4895	97	#D70000	1	0.834601	0.890575	1/6	Reactome_2022	0.161017	FALSE
↑ Activation Of SMO (RCTM)	0	4895	97	#D70000	1	0.882381	0.729923	3/18	Reactome_2022	0.0913359	FALSE
↑ Alpha-oxidation Of Phytanate (RCTM)	0	4895	97	#D70000	1	0.834601	0.890575	1/6	Reactome_2022	0.161017	FALSE
↑ Butyrophilin (BTN) Family Interactions (RCTM)	0	4895	97	#D70000	1	0.857864	0.771732	2/12	Reactome_2022	0.118314	FALSE
↑ Choline Catabolism (RCTM)	0	4895	97	#D70000	1	0.834601	0.890575	1/6	Reactome_2022	0.161017	FALSE
↑ Estrogen Biosynthesis (RCTM)	0	4895	97	#D70000	1	0.834601	0.890575	1/6	Reactome_2022	0.161017	FALSE
↑ FRS-mediated FGFR2 Signaling (RCTM)	0	4895	97	#D70000	1	0.903008	0.708552	4/24	Reactome_2022	0.072289	FALSE
↑ GDP-fucose Biosynthesis (RCTM)	0	4895	97	#D70000	1	0.834601	0.890575	1/6	Reactome_2022	0.161017	FALSE
↑ LDL Remodeling (RCTM)	0	4895	97	#D70000	1	0.834601	0.890575	1/6	Reactome_2022	0.161017	FALSE
↑ Lysine Catabolism (RCTM)	0	4895	97	#D70000	1	0.857864	0.771732	2/12	Reactome_2022	0.118314	FALSE
↑ Mitochondrial Uncoupling (RCTM)	0	4895	97	#D70000	1	0.834601	0.890575	1/6	Reactome_2022	0.161017	FALSE
↑ NADE Modulates Death Signaling (RCTM)	0	4895	97	#D70000	1	0.834601	0.890575	1/6	Reactome_2022	0.161017	FALSE
↑ P2Y Receptors (RCTM)	0	4895	97	#D70000	1	0.857864	0.771732	2/12	Reactome_2022	0.118314	FALSE
↑ PTK6 Regulates Cell Cycle (RCTM)	0	4895	97	#D70000	1	0.834601	0.890575	1/6	Reactome_2022	0.161017	FALSE
↑ Pre-NOTCH Processing In Endoplasmic Reticulum (RCTM)	0	4895	97	#D70000	1	0.834601	0.890575	1/6	Reactome_2022	0.161017	FALSE
↑ Recycling Of Bile Acids And Salts (RCTM)	0	4895	97	#D70000	1	0.882381	0.729923	3/18	Reactome_2022	0.0913359	FALSE
↑ Scavenging By Class B Receptors (RCTM)	0	4895	97	#D70000	1	0.834601	0.890575	1/6	Reactome_2022	0.161017	FALSE
↑ Synthesis Of 15-Eicosatetraenoic Acid Derivatives (RCTM)	0	4895	97	#D70000	1	0.834601	0.890575	1/6	Reactome_2022	0.161017	FALSE
↑ TLR3-mediated TICAM1-dependent Programmed Cell Death (RCTM)	0	4895	97	#D70000	1	0.834601	0.890575	1/6	Reactome_2022	0.161017	FALSE
↑ TP53 Regulates Transcription Of Caspase Activators And Caspases (RCTM)	0	4895	97	#D70000	1	0.857864	0.771732	2/12	Reactome_2022	0.118314	FALSE
↑ TP53 Regulates Transcription Of Death Receptors And Ligands (RCTM)	0	4895	97	#D70000	1	0.857864	0.771732	2/12	Reactome_2022	0.118314	FALSE
↑ Transport And Synthesis Of PAPS (RCTM)	0	4895	97	#D70000	1	0.834601	0.890575	1/6	Reactome_2022	0.161017	FALSE
↑ Vasopressin-like Receptors (RCTM)	0	4895	97	#D70000	1	0.834601	0.890575	1/6	Reactome_2022	0.161017	FALSE
↑ rRNA Modification In Mitochondrion (RCTM)	0	4895	97	#D70000	1	0.834601	0.890575	1/6	Reactome_2022	0.161017	FALSE
↑ tRNA Modification In Nucleus And Cytosol (RCTM)	0	4895	97	#D70000	1	0.944846	0.680503	7/42	Reactome_2022	0.0386074	FALSE
↑ Phosphonate and phosphinate metabolism (KEGG)	0	4895	97	#D70000	1	0.834601	0.890575	1/6	KEGG_2021_Human	0.161017	FALSE
↑ Vitamin B6 metabolism (KEGG)	0	4895	97	#D70000	1	0.834601	0.890575	1/6	KEGG_2021_Human	0.161017	FALSE
↑ 'De Novo' AMP Biosynthetic Process (GO:BP)	0	4895	97	#D70000	1	0.834601	0.890575	1/6	GO_Biological_Process_2025	0.161017	FALSE
↑ Adenosine Metabolic Process (GO:BP)	0	4895	97	#D70000	1	0.834601	0.890575	1/6	GO_Biological_Process_2025	0.161017	FALSE
↑ Adult Locomotory Behavior (GO:BP)	0	4895	97	#D70000	1	0.857864	0.771732	2/12	GO_Biological_Process_2025	0.118314	FALSE
↑ Alditol Metabolic Process (GO:BP)	0	4895	97	#D70000	1	0.834601	0.890575	1/6	GO_Biological_Process_2025	0.161017	FALSE
↑ Amino-Acid Betaine Metabolic Process (GO:BP)	0	4895	97	#D70000	1	0.834601	0.890575	1/6	GO_Biological_Process_2025	0.161017	FALSE
↑ Aminoglycan Biosynthetic Process (GO:BP)	0	4895	97	#D70000	1	0.903008	0.708552	4/24	GO_Biological_Process_2025	0.072289	FALSE
↑ Aorta Morphogenesis (GO:BP)	0	4895	97	#D70000	1	0.882381	0.729923	3/18	GO_Biological_Process_2025	0.0913359	FALSE
↑ Arginine Catabolic Process (GO:BP)	0	4895	97	#D70000	1	0.834601	0.890575	1/6	GO_Biological_Process_2025	0.161017	FALSE
↑ Base-Excision Repair, Gap-Filling (GO:BP)	0	4895	97	#D70000	1	0.857864	0.771732	2/12	GO_Biological_Process_2025	0.118314	FALSE
↑ Bleb Assembly (GO:BP)	0	4895	97	#D70000	1	0.834601	0.890575	1/6	GO_Biological_Process_2025	0.161017	FALSE
↑ Blood Vessel Diameter Maintenance (GO:BP)	0	4895	97	#D70000	1	0.944846	0.680503	7/42	GO_Biological_Process_2025	0.0386074	FALSE
↑ CENP-A Containing Chromatin Assembly (GO:BP)	0	4895	97	#D70000	1	0.834601	0.890575	1/6	GO_Biological_Process_2025	0.161017	FALSE
↑ Cardiac Muscle Tissue Morphogenesis (GO:BP)	0	4895	97	#D70000	1	0.91987	0.695556	5/30	GO_Biological_Process_2025	0.0580948	FALSE
↑ Cellular Response to Bacterial Lipopeptide (GO:BP)	0	4895	97	#D70000	1	0.834601	0.890575	1/6	GO_Biological_Process_2025	0.161017	FALSE
↑ Cellular Response to Caffeine (GO:BP)	0	4895	97	#D70000	1	0.834601	0.890575	1/6	GO_Biological_Process_2025	0.161017	FALSE
↑ Cellular Response to Hepatocyte Growth Factor Stimulus (GO:BP)	0	4895	97	#D70000	1	0.834601	0.890575	1/6	GO_Biological_Process_2025	0.161017	FALSE
↑ Cellular Response to Iron Ion (GO:BP)	0	4895	97	#D70000	1	0.834601	0.890575	1/6	GO_Biological_Process_2025	0.161017	FALSE
↑ Chromatin Remodeling at Centromere (GO:BP)	0	4895	97	#D70000	1	0.834601	0.890575	1/6	GO_Biological_Process_2025	0.161017	FALSE
↑ Dendrite Arborization (GO:BP)	0	4895	97	#D70000	1	0.834601	0.890575	1/6	GO_Biological_Process_2025	0.161017	FALSE
↑ Desmosome Assembly (GO:BP)	0	4895	97	#D70000	1	0.834601	0.890575	1/6	GO_Biological_Process_2025	0.161017	FALSE
↑ Detection of Muscle Stretch (GO:BP)	0	4895	97	#D70000	1	0.834601	0.890575	1/6	GO_Biological_Process_2025	0.161017	FALSE
↑ Diacylglycerol Biosynthetic Process (GO:BP)	0	4895	97	#D70000	1	0.834601	0.890575	1/6	GO_Biological_Process_2025	0.161017	FALSE
↑ Dorsal Aorta Development (GO:BP)	0	4895	97	#D70000	1	0.834601	0.890575	1/6	GO_Biological_Process_2025	0.161017	FALSE
↑ Dorsal Aorta Morphogenesis (GO:BP)	0	4895	97	#D70000	1	0.834601	0.890575	1/6	GO_Biological_Process_2025	0.161017	FALSE
↑ Dorsal/Ventral Axis Specification (GO:BP)	0	4895	97	#D70000	1	0.834601	0.890575	1/6	GO_Biological_Process_2025	0.161017	FALSE
↑ Enamel Mineralization (GO:BP)	0	4895	97	#D70000	1	0.834601	0.890575	1/6	GO_Biological_Process_2025	0.161017	FALSE
↑ Endothelin Receptor Signaling Pathway (GO:BP)	0	4895	97	#D70000	1	0.834601	0.890575	1/6	GO_Biological_Process_2025	0.161017	FALSE
↑ Engulfment of Apoptotic Cell (GO:BP)	0	4895	97	#D70000	1	0.834601	0.890575	1/6	GO_Biological_Process_2025	0.161017	FALSE
↑ Enteric Nervous System Development (GO:BP)	0	4895	97	#D70000	1	0.834601	0.890575	1/6	GO_Biological_Process_2025	0.161017	FALSE
↑ Fatty Acid Alpha-Oxidation (GO:BP)	0	4895	97	#D70000	1	0.834601	0.890575	1/6	GO_Biological_Process_2025	0.161017	FALSE
↑ Fatty Acid Elongation, Monounsaturated Fatty Acid (GO:BP)	0	4895	97	#D70000	1	0.834601	0.890575	1/6	GO_Biological_Process_2025	0.161017	FALSE
↑ Fatty Acid Elongation, Polyunsaturated Fatty Acid (GO:BP)	0	4895	97	#D70000	1	0.834601	0.890575	1/6	GO_Biological_Process_2025	0.161017	FALSE
↑ Fatty Acid Elongation, Unsaturated Fatty Acid (GO:BP)	0	4895	97	#D70000	1	0.834601	0.890575	1/6	GO_Biological_Process_2025	0.161017	FALSE
↑ Female Gonad Development (GO:BP)	0	4895	97	#D70000	1	0.834601	0.890575	1/6	GO_Biological_Process_2025	0.161017	FALSE
↑ GPI Anchored Protein Biosynthesis (GO:BP)	0	4895	97	#D70000	1	0.91987	0.695556	5/30	GO_Biological_Process_2025	0.0580948	FALSE
↑ Generation of Neurons (GO:BP)	0	4895	97	#D70000	1	0.999198	0.648938	32/192	GO_Biological_Process_2025	0.000520727	FALSE
↑ Glomerular Epithelial Cell Development (GO:BP)	0	4895	97	#D70000	1	0.834601	0.890575	1/6	GO_Biological_Process_2025	0.161017	FALSE
↑ Glucan Catabolic Process (GO:BP)	0	4895	97	#D70000	1	0.834601	0.890575	1/6	GO_Biological_Process_2025	0.161017	FALSE
↑ Glucose Mediated Signaling Pathway (GO:BP)	0	4895	97	#D70000	1	0.834601	0.890575	1/6	GO_Biological_Process_2025	0.161017	FALSE
↑ Glutamate Receptor Signaling Pathway (GO:BP)	0	4895	97	#D70000	1	0.933614	0.686806	6/36	GO_Biological_Process_2025	0.0471783	FALSE
↑ Glycerol-3-Phosphate Metabolic Process (GO:BP)	0	4895	97	#D70000	1	0.834601	0.890575	1/6	GO_Biological_Process_2025	0.161017	FALSE
↑ Glycerolipid Metabolic Process (GO:BP)	0	4895	97	#D70000	1	0.857864	0.771732	2/12	GO_Biological_Process_2025	0.118314	FALSE
↑ Glycosylceramide Biosynthetic Process (GO:BP)	0	4895	97	#D70000	1	0.834601	0.890575	1/6	GO_Biological_Process_2025	0.161017	FALSE
↑ Gonad Development (GO:BP)	0	4895	97	#D70000	1	0.961648	0.672006	9/54	GO_Biological_Process_2025	0.0262799	FALSE
↑ Heparan Sulfate Proteoglycan Catabolic Process (GO:BP)	0	4895	97	#D70000	1	0.834601	0.890575	1/6	GO_Biological_Process_2025	0.161017	FALSE
↑ Hexose Mediated Signaling (GO:BP)	0	4895	97	#D70000	1	0.834601	0.890575	1/6	GO_Biological_Process_2025	0.161017	FALSE
↑ Inclusion Body Assembly (GO:BP)	0	4895	97	#D70000	1	0.834601	0.890575	1/6	GO_Biological_Process_2025	0.161017	FALSE
↑ Inositol Metabolic Process (GO:BP)	0	4895	97	#D70000	1	0.834601	0.890575	1/6	GO_Biological_Process_2025	0.161017	FALSE
↑ Insulin Secretion Involved in Cellular Response to Glucose Stimulus (GO:BP)	0	4895	97	#D70000	1	0.834601	0.890575	1/6	GO_Biological_Process_2025	0.161017	FALSE
↑ Intestinal Absorption (GO:BP)	0	4895	97	#D70000	1	0.857864	0.771732	2/12	GO_Biological_Process_2025	0.118314	FALSE
↑ Intracellular pH Elevation (GO:BP)	0	4895	97	#D70000	1	0.834601	0.890575	1/6	GO_Biological_Process_2025	0.161017	FALSE
↑ Intraciliary Transport Involved in Cilium Assembly (GO:BP)	0	4895	97	#D70000	1	0.834601	0.890575	1/6	GO_Biological_Process_2025	0.161017	FALSE
↑ Keratinocyte Proliferation (GO:BP)	0	4895	97	#D70000	1	0.834601	0.890575	1/6	GO_Biological_Process_2025	0.161017	FALSE
↑ L-methionine Salvage (GO:BP)	0	4895	97	#D70000	1	0.834601	0.890575	1/6	GO_Biological_Process_2025	0.161017	FALSE
↑ Metaphase/Anaphase Transition of Cell Cycle (GO:BP)	0	4895	97	#D70000	1	0.834601	0.890575	1/6	GO_Biological_Process_2025	0.161017	FALSE
↑ Morphogenesis of a Polarized Epithelium (GO:BP)	0	4895	97	#D70000	1	0.857864	0.771732	2/12	GO_Biological_Process_2025	0.118314	FALSE
↑ NAD Metabolic Process (GO:BP)	0	4895	97	#D70000	1	0.882381	0.729923	3/18	GO_Biological_Process_2025	0.0913359	FALSE
↑ Negative Regulation of Centriole Replication (GO:BP)	0	4895	97	#D70000	1	0.834601	0.890575	1/6	GO_Biological_Process_2025	0.161017	FALSE
↑ Negative Regulation of Complement Activation, Classical Pathway (GO:BP)	0	4895	97	#D70000	1	0.834601	0.890575	1/6	GO_Biological_Process_2025	0.161017	FALSE
↑ Negative Regulation of Delayed Rectifier Potassium Channel Activity (GO:BP)	0	4895	97	#D70000	1	0.834601	0.890575	1/6	GO_Biological_Process_2025	0.161017	FALSE
↑ Negative Regulation of Heart Rate (GO:BP)	0	4895	97	#D70000	1	0.834601	0.890575	1/6	GO_Biological_Process_2025	0.161017	FALSE
↑ Negative Regulation of Hemostasis (GO:BP)	0	4895	97	#D70000	1	0.857864	0.771732	2/12	GO_Biological_Process_2025	0.118314	FALSE
↑ Negative Regulation of Lymphocyte Differentiation (GO:BP)	0	4895	97	#D70000	1	0.834601	0.890575	1/6	GO_Biological_Process_2025	0.161017	FALSE
↑ Negative Regulation of Notch Signaling Pathway (GO:BP)	0	4895	97	#D70000	1	0.91987	0.695556	5/30	GO_Biological_Process_2025	0.0580948	FALSE
↑ Negative Regulation of Oligodendrocyte Differentiation (GO:BP)	0	4895	97	#D70000	1	0.834601	0.890575	1/6	GO_Biological_Process_2025	0.161017	FALSE
↑ Negative Regulation of Plasma Membrane Bounded Cell Projection Assembly (GO:BP)	0	4895	97	#D70000	1	0.933614	0.686806	6/36	GO_Biological_Process_2025	0.0471783	FALSE
↑ Negative Regulation of Plasminogen Activation (GO:BP)	0	4895	97	#D70000	1	0.834601	0.890575	1/6	GO_Biological_Process_2025	0.161017	FALSE
↑ Negative Regulation of Reproductive Process (GO:BP)	0	4895	97	#D70000	1	0.882381	0.729923	3/18	GO_Biological_Process_2025	0.0913359	FALSE
↑ Negative Regulation of Response to Food (GO:BP)	0	4895	97	#D70000	1	0.834601	0.890575	1/6	GO_Biological_Process_2025	0.161017	FALSE
↑ Negative Regulation of Retinoic Acid Receptor Signaling Pathway (GO:BP)	0	4895	97	#D70000	1	0.834601	0.890575	1/6	GO_Biological_Process_2025	0.161017	FALSE
↑ Negative Regulation of Ruffle Assembly (GO:BP)	0	4895	97	#D70000	1	0.834601	0.890575	1/6	GO_Biological_Process_2025	0.161017	FALSE
↑ Negative Regulation of Transporter Activity (GO:BP)	0	4895	97	#D70000	1	0.834601	0.890575	1/6	GO_Biological_Process_2025	0.161017	FALSE
↑ Noradrenergic Neuron Differentiation (GO:BP)	0	4895	97	#D70000	1	0.834601	0.890575	1/6	GO_Biological_Process_2025	0.161017	FALSE
↑ Norepinephrine Metabolic Process (GO:BP)	0	4895	97	#D70000	1	0.834601	0.890575	1/6	GO_Biological_Process_2025	0.161017	FALSE
↑ Nucleotide Biosynthetic Process (GO:BP)	0	4895	97	#D70000	1	0.882381	0.729923	3/18	GO_Biological_Process_2025	0.0913359	FALSE
↑ Nucleotide Transport (GO:BP)	0	4895	97	#D70000	1	0.834601	0.890575	1/6	GO_Biological_Process_2025	0.161017	FALSE
↑ Pantothenate Metabolic Process (GO:BP)	0	4895	97	#D70000	1	0.834601	0.890575	1/6	GO_Biological_Process_2025	0.161017	FALSE
↑ Peptidyl-Lysine Monomethylation (GO:BP)	0	4895	97	#D70000	1	0.834601	0.890575	1/6	GO_Biological_Process_2025	0.161017	FALSE
↑ Peptidyl-Methionine Modification (GO:BP)	0	4895	97	#D70000	1	0.834601	0.890575	1/6	GO_Biological_Process_2025	0.161017	FALSE
↑ Placenta Blood Vessel Development (GO:BP)	0	4895	97	#D70000	1	0.834601	0.890575	1/6	GO_Biological_Process_2025	0.161017	FALSE
↑ Positive Regulation of Animal Organ Morphogenesis (GO:BP)	0	4895	97	#D70000	1	0.834601	0.890575	1/6	GO_Biological_Process_2025	0.161017	FALSE
↑ Positive Regulation of Blood Circulation (GO:BP)	0	4895	97	#D70000	1	0.834601	0.890575	1/6	GO_Biological_Process_2025	0.161017	FALSE
↑ Positive Regulation of Cell Activation (GO:BP)	0	4895	97	#D70000	1	0.882381	0.729923	3/18	GO_Biological_Process_2025	0.0913359	FALSE
↑ Positive Regulation of Cyclin-Dependent Protein Serine/Threonine Kinase Activity (GO:BP)	0	4895	97	#D70000	1	0.834601	0.890575	1/6	GO_Biological_Process_2025	0.161017	FALSE
↑ Positive Regulation of Endothelial Cell-Matrix Adhesion via Fibronectin (GO:BP)	0	4895	97	#D70000	1	0.834601	0.890575	1/6	GO_Biological_Process_2025	0.161017	FALSE
↑ Positive Regulation of Gastrulation (GO:BP)	0	4895	97	#D70000	1	0.834601	0.890575	1/6	GO_Biological_Process_2025	0.161017	FALSE
↑ Positive Regulation of Gliogenesis (GO:BP)	0	4895	97	#D70000	1	0.834601	0.890575	1/6	GO_Biological_Process_2025	0.161017	FALSE
↑ Positive Regulation of Granulocyte Macrophage Colony-Stimulating Factor Production (GO:BP)	0	4895	97	#D70000	1	0.857864	0.771732	2/12	GO_Biological_Process_2025	0.118314	FALSE
↑ Positive Regulation of Mast Cell Activation (GO:BP)	0	4895	97	#D70000	1	0.834601	0.890575	1/6	GO_Biological_Process_2025	0.161017	FALSE
↑ Positive Regulation of Mast Cell Degranulation (GO:BP)	0	4895	97	#D70000	1	0.834601	0.890575	1/6	GO_Biological_Process_2025	0.161017	FALSE
↑ Positive Regulation of Meiotic Nuclear Division (GO:BP)	0	4895	97	#D70000	1	0.834601	0.890575	1/6	GO_Biological_Process_2025	0.161017	FALSE
↑ Positive Regulation of Membrane Depolarization (GO:BP)	0	4895	97	#D70000	1	0.834601	0.890575	1/6	GO_Biological_Process_2025	0.161017	FALSE
↑ Positive Regulation of Multicellular Organism Growth (GO:BP)	0	4895	97	#D70000	1	0.834601	0.890575	1/6	GO_Biological_Process_2025	0.161017	FALSE
↑ Positive Regulation of Muscle Cell Differentiation (GO:BP)	0	4895	97	#D70000	1	0.882381	0.729923	3/18	GO_Biological_Process_2025	0.0913359	FALSE
↑ Positive Regulation of Peptide Hormone Secretion (GO:BP)	0	4895	97	#D70000	1	0.95406	0.675739	8/48	GO_Biological_Process_2025	0.0317791	FALSE
↑ Positive Regulation of Peptidyl-Threonine Phosphorylation (GO:BP)	0	4895	97	#D70000	1	0.857864	0.771732	2/12	GO_Biological_Process_2025	0.118314	FALSE
↑ Positive Regulation of Ruffle Assembly (GO:BP)	0	4895	97	#D70000	1	0.857864	0.771732	2/12	GO_Biological_Process_2025	0.118314	FALSE
↑ Positive Regulation of Striated Muscle Cell Differentiation (GO:BP)	0	4895	97	#D70000	1	0.903008	0.708552	4/24	GO_Biological_Process_2025	0.072289	FALSE
↑ Positive Regulation of Vascular Permeability (GO:BP)	0	4895	97	#D70000	1	0.857864	0.771732	2/12	GO_Biological_Process_2025	0.118314	FALSE
↑ Pronephros Development (GO:BP)	0	4895	97	#D70000	1	0.834601	0.890575	1/6	GO_Biological_Process_2025	0.161017	FALSE
↑ Protein Deglutamylation (GO:BP)	0	4895	97	#D70000	1	0.834601	0.890575	1/6	GO_Biological_Process_2025	0.161017	FALSE
↑ Protein Localization to Chromosome, Centromeric Region (GO:BP)	0	4895	97	#D70000	1	0.882381	0.729923	3/18	GO_Biological_Process_2025	0.0913359	FALSE
↑ Protein Oxidation (GO:BP)	0	4895	97	#D70000	1	0.834601	0.890575	1/6	GO_Biological_Process_2025	0.161017	FALSE
↑ Purine Ribonucleoside Metabolic Process (GO:BP)	0	4895	97	#D70000	1	0.834601	0.890575	1/6	GO_Biological_Process_2025	0.161017	FALSE
↑ RIG-I Signaling Pathway (GO:BP)	0	4895	97	#D70000	1	0.834601	0.890575	1/6	GO_Biological_Process_2025	0.161017	FALSE
↑ Regulation of Aldosterone Biosynthetic Process (GO:BP)	0	4895	97	#D70000	1	0.834601	0.890575	1/6	GO_Biological_Process_2025	0.161017	FALSE
↑ Regulation of Astrocyte Differentiation (GO:BP)	0	4895	97	#D70000	1	0.857864	0.771732	2/12	GO_Biological_Process_2025	0.118314	FALSE
↑ Regulation of Atrial Cardiac Muscle Cell Membrane Repolarization (GO:BP)	0	4895	97	#D70000	1	0.834601	0.890575	1/6	GO_Biological_Process_2025	0.161017	FALSE
↑ Regulation of Bone Resorption (GO:BP)	0	4895	97	#D70000	1	0.91987	0.695556	5/30	GO_Biological_Process_2025	0.0580948	FALSE
↑ Regulation of Cardiac Epithelial to Mesenchymal Transition (GO:BP)	0	4895	97	#D70000	1	0.834601	0.890575	1/6	GO_Biological_Process_2025	0.161017	FALSE
↑ Regulation of Cortisol Biosynthetic Process (GO:BP)	0	4895	97	#D70000	1	0.834601	0.890575	1/6	GO_Biological_Process_2025	0.161017	FALSE
↑ Regulation of Digestive System Process (GO:BP)	0	4895	97	#D70000	1	0.834601	0.890575	1/6	GO_Biological_Process_2025	0.161017	FALSE
↑ Regulation of Lens Fiber Cell Differentiation (GO:BP)	0	4895	97	#D70000	1	0.834601	0.890575	1/6	GO_Biological_Process_2025	0.161017	FALSE
↑ Regulation of Mitotic Sister Chromatid Separation (GO:BP)	0	4895	97	#D70000	1	0.857864	0.771732	2/12	GO_Biological_Process_2025	0.118314	FALSE
↑ Regulation of Natural Killer Cell Mediated Immunity (GO:BP)	0	4895	97	#D70000	1	0.834601	0.890575	1/6	GO_Biological_Process_2025	0.161017	FALSE
↑ Regulation of Nuclear Receptor-Mediated Glucocorticoid Signaling Pathway (GO:BP)	0	4895	97	#D70000	1	0.834601	0.890575	1/6	GO_Biological_Process_2025	0.161017	FALSE
↑ Regulation of Potassium Ion Export Across Plasma Membrane (GO:BP)	0	4895	97	#D70000	1	0.834601	0.890575	1/6	GO_Biological_Process_2025	0.161017	FALSE
↑ Regulation of Relaxation of Muscle (GO:BP)	0	4895	97	#D70000	1	0.834601	0.890575	1/6	GO_Biological_Process_2025	0.161017	FALSE
↑ Regulation of Respiratory Gaseous Exchange (GO:BP)	0	4895	97	#D70000	1	0.834601	0.890575	1/6	GO_Biological_Process_2025	0.161017	FALSE
↑ Regulation of Respiratory System Process (GO:BP)	0	4895	97	#D70000	1	0.834601	0.890575	1/6	GO_Biological_Process_2025	0.161017	FALSE
↑ Regulation of Response to Stress (GO:BP)	0	4895	97	#D70000	1	0.857864	0.771732	2/12	GO_Biological_Process_2025	0.118314	FALSE
↑ Regulation of Saliva Secretion (GO:BP)	0	4895	97	#D70000	1	0.834601	0.890575	1/6	GO_Biological_Process_2025	0.161017	FALSE
↑ Regulation of Short-Term Neuronal Synaptic Plasticity (GO:BP)	0	4895	97	#D70000	1	0.857864	0.771732	2/12	GO_Biological_Process_2025	0.118314	FALSE
↑ Regulation of Skeletal Muscle Satellite Cell Proliferation (GO:BP)	0	4895	97	#D70000	1	0.834601	0.890575	1/6	GO_Biological_Process_2025	0.161017	FALSE
↑ Regulation of Steroid Biosynthetic Process (GO:BP)	0	4895	97	#D70000	1	0.882381	0.729923	3/18	GO_Biological_Process_2025	0.0913359	FALSE
↑ Regulation of Superoxide Metabolic Process (GO:BP)	0	4895	97	#D70000	1	0.834601	0.890575	1/6	GO_Biological_Process_2025	0.161017	FALSE
↑ Regulation of T-helper 1 Cell Differentiation (GO:BP)	0	4895	97	#D70000	1	0.834601	0.890575	1/6	GO_Biological_Process_2025	0.161017	FALSE
↑ Regulation of Triglyceride Metabolic Process (GO:BP)	0	4895	97	#D70000	1	0.834601	0.890575	1/6	GO_Biological_Process_2025	0.161017	FALSE
↑ Renal Filtration (GO:BP)	0	4895	97	#D70000	1	0.857864	0.771732	2/12	GO_Biological_Process_2025	0.118314	FALSE
↑ Response to Caffeine (GO:BP)	0	4895	97	#D70000	1	0.834601	0.890575	1/6	GO_Biological_Process_2025	0.161017	FALSE
↑ Response to Hepatocyte Growth Factor (GO:BP)	0	4895	97	#D70000	1	0.834601	0.890575	1/6	GO_Biological_Process_2025	0.161017	FALSE
↑ Sensory Perception of Sound (GO:BP)	0	4895	97	#D70000	1	0.988667	0.658583	16/96	GO_Biological_Process_2025	0.00750618	FALSE
↑ Serine Transport (GO:BP)	0	4895	97	#D70000	1	0.834601	0.890575	1/6	GO_Biological_Process_2025	0.161017	FALSE
↑ Sphingomyelin Metabolic Process (GO:BP)	0	4895	97	#D70000	1	0.857864	0.771732	2/12	GO_Biological_Process_2025	0.118314	FALSE
↑ Substrate-Dependent Cell Migration, Cell Extension (GO:BP)	0	4895	97	#D70000	1	0.834601	0.890575	1/6	GO_Biological_Process_2025	0.161017	FALSE
↑ Tetrahydrofolate Interconversion (GO:BP)	0	4895	97	#D70000	1	0.834601	0.890575	1/6	GO_Biological_Process_2025	0.161017	FALSE
↑ Transposable Element Silencing by Heterochromatin Formation (GO:BP)	0	4895	97	#D70000	1	0.882381	0.729923	3/18	GO_Biological_Process_2025	0.0913359	FALSE
↑ Triglyceride Biosynthetic Process (GO:BP)	0	4895	97	#D70000	1	0.882381	0.729923	3/18	GO_Biological_Process_2025	0.0913359	FALSE
↑ Type B Pancreatic Cell Development (GO:BP)	0	4895	97	#D70000	1	0.834601	0.890575	1/6	GO_Biological_Process_2025	0.161017	FALSE
↑ Type B Pancreatic Cell Proliferation (GO:BP)	0	4895	97	#D70000	1	0.834601	0.890575	1/6	GO_Biological_Process_2025	0.161017	FALSE
↑ Urea Cycle (GO:BP)	0	4895	97	#D70000	1	0.834601	0.890575	1/6	GO_Biological_Process_2025	0.161017	FALSE
↑ Visual Learning (GO:BP)	0	4895	97	#D70000	1	0.857864	0.771732	2/12	GO_Biological_Process_2025	0.118314	FALSE
↑ Wound Healing, Spreading of Epidermal Cells (GO:BP)	0	4895	97	#D70000	1	0.857864	0.771732	2/12	GO_Biological_Process_2025	0.118314	FALSE
↑ cAMP Metabolic Process (GO:BP)	0	4895	97	#D70000	1	0.857864	0.771732	2/12	GO_Biological_Process_2025	0.118314	FALSE
↑ tRNA Methylation (GO:BP)	0	4895	97	#D70000	1	0.933614	0.686806	6/36	GO_Biological_Process_2025	0.0471783	FALSE
FEZF2+ PROKR2+ Layer 6 Glutamatergic Neuron (AzCT)	0	4895	97	#D70000	1	0.834601	0.890575	1/6	Azimuth_Cell_Types_2021	0.161017	FALSE
THEMIS+ LINC01116+ Layer 5 Glutamatergic Neuron (AzCT)	0	4895	97	#D70000	1	0.834601	0.890575	1/6	Azimuth_Cell_Types_2021	0.161017	FALSE
↑ Neuron Differentiation (GO:BP)	0	4895	97	#D70000	1	0.999028	0.646042	30/181	GO_Biological_Process_2025	0.000628429	FALSE
↑ Cell-Cell Junction Assembly (GO:BP)	0	4895	97	#D70000	1	0.976895	0.656602	11/67	GO_Biological_Process_2025	0.0153485	FALSE
↑ Glycolipid Biosynthetic Process (GO:BP)	0	4895	97	#D70000	1	0.967225	0.659858	9/55	GO_Biological_Process_2025	0.0219889	FALSE
↑ Regulation of Peptide Hormone Secretion (GO:BP)	0	4895	97	#D70000	1	0.967225	0.659858	9/55	GO_Biological_Process_2025	0.0219889	FALSE
↑ Cell Junction Organization (RCTM)	0	4895	97	#D70000	1	0.988098	0.645752	14/86	Reactome_2022	0.00773203	FALSE
↑ Neural Crest Cell Development (GO:BP)	0	4895	97	#D70000	1	0.953259	0.664819	7/43	GO_Biological_Process_2025	0.0318237	FALSE
↑ Non-Canonical Wnt Signaling Pathway (GO:BP)	0	4895	97	#D70000	1	0.953259	0.664819	7/43	GO_Biological_Process_2025	0.0318237	FALSE
↑ HDR Thru Single Strand Annealing (SSA) (RCTM)	0	4895	97	#D70000	1	0.944071	0.668451	6/37	Reactome_2022	0.0384717	FALSE
↑ Artery Morphogenesis (GO:BP)	0	4895	97	#D70000	1	0.933017	0.673435	5/31	GO_Biological_Process_2025	0.0466907	FALSE
↑ Collagen Catabolic Process (GO:BP)	0	4895	97	#D70000	1	0.933017	0.673435	5/31	GO_Biological_Process_2025	0.0466907	FALSE
↑ Adenylate Cyclase-Inhibiting G Protein-Coupled Receptor Signaling Pathway (GO:BP)	0	4895	97	#D70000	1	0.972059	0.64814	9/56	GO_Biological_Process_2025	0.0183674	FALSE
↑ ADORA2B Mediated Anti-Inflammatory Cytokine Production (RCTM)	0	4895	97	#D70000	1	0.99758	0.62915	21/131	Reactome_2022	0.00152449	FALSE
Eye-adipocyte (TS)	0	4895	97	#D70000	1	0.99366	0.632218	16/100	Tabula_Sapiens	0.00402088	FALSE
Salivary Gland-myoepithelial Cell (TS)	0	4895	97	#D70000	1	0.99366	0.632218	16/100	Tabula_Sapiens	0.00402088	FALSE
↑ Assembly And Cell Surface Presentation Of NMDA Receptors (RCTM)	0	4895	97	#D70000	1	0.919798	0.680725	4/25	Reactome_2022	0.0569096	FALSE
↑ Neurotransmitter Release Cycle (RCTM)	0	4895	97	#D70000	1	0.966787	0.648899	8/50	Reactome_2022	0.021918	FALSE
↑ Stimuli-sensing Channels (RCTM)	0	4895	97	#D70000	1	0.99366	0.632218	16/100	Reactome_2022	0.00402088	FALSE
↑ TRP Channels (RCTM)	0	4895	97	#D70000	1	0.919798	0.680725	4/25	Reactome_2022	0.0569096	FALSE
↑ Bile Acid Biosynthetic Process (GO:BP)	0	4895	97	#D70000	1	0.919798	0.680725	4/25	GO_Biological_Process_2025	0.0569096	FALSE
↑ Positive Regulation of Developmental Growth (GO:BP)	0	4895	97	#D70000	1	0.966787	0.648899	8/50	GO_Biological_Process_2025	0.021918	FALSE
↑ Response to Purine-Containing Compound (GO:BP)	0	4895	97	#D70000	1	0.919798	0.680725	4/25	GO_Biological_Process_2025	0.0569096	FALSE
↑ Skin Development (GO:BP)	0	4895	97	#D70000	1	0.98304	0.63763	11/69	GO_Biological_Process_2025	0.0109071	FALSE
↑ Learning (GO:BP)	0	4895	97	#D70000	1	0.960502	0.649841	7/44	GO_Biological_Process_2025	0.0261882	FALSE
↑ Water-Soluble Vitamin Metabolic Process (GO:BP)	0	4895	97	#D70000	1	0.960502	0.649841	7/44	GO_Biological_Process_2025	0.0261882	FALSE
↑ Cytoplasmic Translation (GO:BP)	0	4895	97	#D70000	1	0.994538	0.625952	16/101	GO_Biological_Process_2025	0.00342828	FALSE
↑ Diseases Of Metabolism (RCTM)	0	4895	97	#D70000	1	0.999955	0.612395	39/247	Reactome_2022	2.72904e-05	FALSE
↑ Drug ADME (RCTM)	0	4895	97	#D70000	1	0.99357	0.625039	15/95	Reactome_2022	0.00403223	FALSE
↑ SHC-mediated cascade:FGFR4 (RCTM)	0	4895	97	#D70000	1	0.904326	0.69245	3/19	Reactome_2022	0.0696368	FALSE
↑ Detection of Mechanical Stimulus (GO:BP)	0	4895	97	#D70000	1	0.904326	0.69245	3/19	GO_Biological_Process_2025	0.0696368	FALSE
↑ Insulin Secretion (GO:BP)	0	4895	97	#D70000	1	0.904326	0.69245	3/19	GO_Biological_Process_2025	0.0696368	FALSE
↑ L-alpha-amino Acid Transmembrane Transport (GO:BP)	0	4895	97	#D70000	1	0.953028	0.65105	6/38	GO_Biological_Process_2025	0.0313228	FALSE
↑ Maturation of 5.8S rRNA Frm Tricistronic rRNA Trnscpt (GO:BP)	0	4895	97	#D70000	1	0.904326	0.69245	3/19	GO_Biological_Process_2025	0.0696368	FALSE
↑ Negative Regulation of Reactive Oxygen Species Metabolic Process (GO:BP)	0	4895	97	#D70000	1	0.904326	0.69245	3/19	GO_Biological_Process_2025	0.0696368	FALSE
↑ Positive Regulation of Hormone Secretion (GO:BP)	0	4895	97	#D70000	1	0.904326	0.69245	3/19	GO_Biological_Process_2025	0.0696368	FALSE
↑ Positive Regulation of Reproductive Process (GO:BP)	0	4895	97	#D70000	1	0.953028	0.65105	6/38	GO_Biological_Process_2025	0.0313228	FALSE
↑ Regulation of Centriole Replication (GO:BP)	0	4895	97	#D70000	1	0.904326	0.69245	3/19	GO_Biological_Process_2025	0.0696368	FALSE
↑ Signaling Receptor Ligand Precursor Processing (GO:BP)	0	4895	97	#D70000	1	0.904326	0.69245	3/19	GO_Biological_Process_2025	0.0696368	FALSE
↑ Vasculature Development (GO:BP)	0	4895	97	#D70000	1	0.904326	0.69245	3/19	GO_Biological_Process_2025	0.0696368	FALSE
↑ Blood Vessel Morphogenesis (GO:BP)	0	4895	97	#D70000	1	0.971868	0.636261	8/51	GO_Biological_Process_2025	0.0181562	FALSE
↑ Cardiac Muscle Tissue Development (GO:BP)	0	4895	97	#D70000	1	0.971868	0.636261	8/51	GO_Biological_Process_2025	0.0181562	FALSE
↑ Bile Acid Metabolic Process (GO:BP)	0	4895	97	#D70000	1	0.944198	0.652675	5/32	GO_Biological_Process_2025	0.0374764	FALSE
↑ Chondrocyte Differentiation (GO:BP)	0	4895	97	#D70000	1	0.944198	0.652675	5/32	GO_Biological_Process_2025	0.0374764	FALSE
↑ Regulation of Regulated Secretory Pathway (GO:BP)	0	4895	97	#D70000	1	0.944198	0.652675	5/32	GO_Biological_Process_2025	0.0374764	FALSE
↑ Synaptic Vesicle Cycle (GO:BP)	0	4895	97	#D70000	1	0.966713	0.63552	7/45	GO_Biological_Process_2025	0.0215147	FALSE
↑ Regulation of Mitotic Nuclear Division (GO:BP)	0	4895	97	#D70000	1	0.979834	0.625906	9/58	GO_Biological_Process_2025	0.0127512	FALSE
↑ Nervous System Development (GO:BP)	0	4895	97	#D70000	1	1	0.591343	74/480	GO_Biological_Process_2025	4.38475e-09	FALSE
↑ Cytochrome P450 - Arranged By Substrate Type (RCTM)	0	4895	97	#D70000	1	0.985471	0.617743	10/65	Reactome_2022	0.00904092	FALSE
↑ ERBB2 Activates PTK6 Signaling (RCTM)	0	4895	97	#D70000	1	0.88762	0.714524	2/13	Reactome_2022	0.0851796	FALSE
↑ Metal Ion SLC Transporters (RCTM)	0	4895	97	#D70000	1	0.933931	0.654998	4/26	Reactome_2022	0.0447708	FALSE
↑ N-glycan Antennae Elongation In medial/trans-Golgi (RCTM)	0	4895	97	#D70000	1	0.933931	0.654998	4/26	Reactome_2022	0.0447708	FALSE
↑ TFAP2 (AP-2) Family Regulates Transcription Of Growth Factors And Their Receptors (RCTM)	0	4895	97	#D70000	1	0.88762	0.714524	2/13	Reactome_2022	0.0851796	FALSE
↑ Transport Of Inorganic Cations/Anions And Amino Acids/Oligopeptides (RCTM)	0	4895	97	#D70000	1	0.996538	0.607872	16/104	Reactome_2022	0.00210827	FALSE
↑ Folate biosynthesis (KEGG)	0	4895	97	#D70000	1	0.933931	0.654998	4/26	KEGG_2021_Human	0.0447708	FALSE
↑ Glycosylphosphatidylinositol (GPI)-anchor biosynthesis (KEGG)	0	4895	97	#D70000	1	0.933931	0.654998	4/26	KEGG_2021_Human	0.0447708	FALSE
↑ Adenylate Cyclase-Activating Adrenergic Receptor Signaling Pathway (GO:BP)	0	4895	97	#D70000	1	0.88762	0.714524	2/13	GO_Biological_Process_2025	0.0851796	FALSE
↑ Body Fluid Secretion (GO:BP)	0	4895	97	#D70000	1	0.88762	0.714524	2/13	GO_Biological_Process_2025	0.0851796	FALSE
↑ Cardiac Right Ventricle Morphogenesis (GO:BP)	0	4895	97	#D70000	1	0.88762	0.714524	2/13	GO_Biological_Process_2025	0.0851796	FALSE
↑ Cellular Response to Growth Hormone Stimulus (GO:BP)	0	4895	97	#D70000	1	0.88762	0.714524	2/13	GO_Biological_Process_2025	0.0851796	FALSE
↑ Cranial Nerve Development (GO:BP)	0	4895	97	#D70000	1	0.88762	0.714524	2/13	GO_Biological_Process_2025	0.0851796	FALSE
↑ Endonucleolytic Clvg of Tricistronic rRNA Trnscpt (GO:BP)	0	4895	97	#D70000	1	0.88762	0.714524	2/13	GO_Biological_Process_2025	0.0851796	FALSE
↑ Endothelial Cell Differentiation (GO:BP)	0	4895	97	#D70000	1	0.88762	0.714524	2/13	GO_Biological_Process_2025	0.0851796	FALSE
↑ Fatty Acid Derivative Biosynthetic Process (GO:BP)	0	4895	97	#D70000	1	0.933931	0.654998	4/26	GO_Biological_Process_2025	0.0447708	FALSE
↑ GPI Anchor Biosynthetic Process (GO:BP)	0	4895	97	#D70000	1	0.933931	0.654998	4/26	GO_Biological_Process_2025	0.0447708	FALSE
↑ GPI Anchor Metabolic Process (GO:BP)	0	4895	97	#D70000	1	0.933931	0.654998	4/26	GO_Biological_Process_2025	0.0447708	FALSE
↑ Glutamine Family Amino Acid Metabolic Process (GO:BP)	0	4895	97	#D70000	1	0.933931	0.654998	4/26	GO_Biological_Process_2025	0.0447708	FALSE
↑ Inner Ear Receptor Cell Stereocilium Organization (GO:BP)	0	4895	97	#D70000	1	0.88762	0.714524	2/13	GO_Biological_Process_2025	0.0851796	FALSE
↑ Lipid Droplet Formation (GO:BP)	0	4895	97	#D70000	1	0.88762	0.714524	2/13	GO_Biological_Process_2025	0.0851796	FALSE
↑ Microtubule Polymerization or Depolymerization (GO:BP)	0	4895	97	#D70000	1	0.933931	0.654998	4/26	GO_Biological_Process_2025	0.0447708	FALSE
↑ Modulation of Chemical Synaptic Transmission (GO:BP)	0	4895	97	#D70000	1	0.997833	0.605954	18/117	GO_Biological_Process_2025	0.00131433	FALSE
↑ Motor Neuron Axon Guidance (GO:BP)	0	4895	97	#D70000	1	0.88762	0.714524	2/13	GO_Biological_Process_2025	0.0851796	FALSE
↑ Negative Regulation of Secretion (GO:BP)	0	4895	97	#D70000	1	0.88762	0.714524	2/13	GO_Biological_Process_2025	0.0851796	FALSE
↑ Negative Regulation of T Cell Differentiation (GO:BP)	0	4895	97	#D70000	1	0.88762	0.714524	2/13	GO_Biological_Process_2025	0.0851796	FALSE
↑ Purine Ribonucleoside Bisphosphate Metabolic Process (GO:BP)	0	4895	97	#D70000	1	0.88762	0.714524	2/13	GO_Biological_Process_2025	0.0851796	FALSE
↑ Regulation of Gastrulation (GO:BP)	0	4895	97	#D70000	1	0.88762	0.714524	2/13	GO_Biological_Process_2025	0.0851796	FALSE
↑ Regulation of Vasculogenesis (GO:BP)	0	4895	97	#D70000	1	0.88762	0.714524	2/13	GO_Biological_Process_2025	0.0851796	FALSE
↑ Steroid Catabolic Process (GO:BP)	0	4895	97	#D70000	1	0.88762	0.714524	2/13	GO_Biological_Process_2025	0.0851796	FALSE
Alveolar Epithelial Type 2 (AzCT)	0	4895	97	#D70000	1	0.88762	0.714524	2/13	Azimuth_Cell_Types_2021	0.0851796	FALSE
↑ Neuronal System (RCTM)	0	4895	97	#D70000	1	1	0.588469	59/386	Reactome_2022	7.91698e-08	FALSE
↑ Development of Primary Male Sexual Characteristics (GO:BP)	0	4895	97	#D70000	1	0.972021	0.621816	7/46	GO_Biological_Process_2025	0.0176458	FALSE
↑ Deposition Of New CENPA-containing Nucleosomes At Centromere (RCTM)	0	4895	97	#D70000	1	0.979962	0.612402	8/53	Reactome_2022	0.0123962	FALSE
↑ Glycosaminoglycan biosynthesis (KEGG)	0	4895	97	#D70000	1	0.979962	0.612402	8/53	KEGG_2021_Human	0.0123962	FALSE
↑ Antibacterial Humoral Response (GO:BP)	0	4895	97	#D70000	1	0.979962	0.612402	8/53	GO_Biological_Process_2025	0.0123962	FALSE
↑ Epithelium Development (GO:BP)	0	4895	97	#D70000	1	0.999656	0.590493	24/159	GO_Biological_Process_2025	0.000203356	FALSE
↑ Microtubule Bundle Formation (GO:BP)	0	4895	97	#D70000	1	0.979962	0.612402	8/53	GO_Biological_Process_2025	0.0123962	FALSE
↑ Glycosaminoglycan Metabolism (RCTM)	0	4895	97	#D70000	1	0.998635	0.590761	18/120	Reactome_2022	0.000806689	FALSE
↑ Presynaptic Phase Of Homologous DNA Pairing And Strand Exchange (RCTM)	0	4895	97	#D70000	1	0.967157	0.618825	6/40	Reactome_2022	0.0206651	FALSE
↑ SHC-mediated cascade:FGFR1 (RCTM)	0	4895	97	#D70000	1	0.922495	0.658632	3/20	Reactome_2022	0.0531343	FALSE
↑ Associative Learning (GO:BP)	0	4895	97	#D70000	1	0.922495	0.658632	3/20	GO_Biological_Process_2025	0.0531343	FALSE
↑ Bicarbonate Transport (GO:BP)	0	4895	97	#D70000	1	0.922495	0.658632	3/20	GO_Biological_Process_2025	0.0531343	FALSE
↑ Dolichol-Linked Oligosaccharide Biosynthetic Process (GO:BP)	0	4895	97	#D70000	1	0.922495	0.658632	3/20	GO_Biological_Process_2025	0.0531343	FALSE
↑ Endocardial Cushion Morphogenesis (GO:BP)	0	4895	97	#D70000	1	0.922495	0.658632	3/20	GO_Biological_Process_2025	0.0531343	FALSE
↑ Female Gamete Generation (GO:BP)	0	4895	97	#D70000	1	0.967157	0.618825	6/40	GO_Biological_Process_2025	0.0206651	FALSE
↑ Mesoderm Formation (GO:BP)	0	4895	97	#D70000	1	0.922495	0.658632	3/20	GO_Biological_Process_2025	0.0531343	FALSE
↑ Monoatomic Ion Transport (GO:BP)	0	4895	97	#D70000	1	0.99704	0.593764	15/100	GO_Biological_Process_2025	0.00176009	FALSE
↑ Neuromuscular Junction Development (GO:BP)	0	4895	97	#D70000	1	0.922495	0.658632	3/20	GO_Biological_Process_2025	0.0531343	FALSE
↑ Phosphatidylinositol Dephosphorylation (GO:BP)	0	4895	97	#D70000	1	0.922495	0.658632	3/20	GO_Biological_Process_2025	0.0531343	FALSE
↑ Positive Regulation of G2/M Transition of Mitotic Cell Cycle (GO:BP)	0	4895	97	#D70000	1	0.922495	0.658632	3/20	GO_Biological_Process_2025	0.0531343	FALSE
↑ Regulation of Cell Cycle G2/M Phase Transition (GO:BP)	0	4895	97	#D70000	1	0.922495	0.658632	3/20	GO_Biological_Process_2025	0.0531343	FALSE
↑ Response to ATP (GO:BP)	0	4895	97	#D70000	1	0.922495	0.658632	3/20	GO_Biological_Process_2025	0.0531343	FALSE
↑ snRNA Processing (GO:BP)	0	4895	97	#D70000	1	0.922495	0.658632	3/20	GO_Biological_Process_2025	0.0531343	FALSE
↑ SLC-mediated Transmembrane Transport (RCTM)	0	4895	97	#D70000	1	0.999989	0.581117	37/247	Reactome_2022	6.23348e-06	FALSE
↑ SARS-CoV-2 Modulates Host Translation Machinery (RCTM)	0	4895	97	#D70000	1	0.976542	0.608689	7/47	Reactome_2022	0.0144487	FALSE
↑ Bicellular Tight Junction Assembly (GO:BP)	0	4895	97	#D70000	1	0.976542	0.608689	7/47	GO_Biological_Process_2025	0.0144487	FALSE
↑ Sensory Organ Development (GO:BP)	0	4895	97	#D70000	1	0.992432	0.594657	11/74	GO_Biological_Process_2025	0.00451742	FALSE
↑ Acyl Chain Remodelling Of PC (RCTM)	0	4895	97	#D70000	1	0.945766	0.631142	4/27	Reactome_2022	0.0351924	FALSE
↑ Cardiac Muscle Cell Differentiation (GO:BP)	0	4895	97	#D70000	1	0.945766	0.631142	4/27	GO_Biological_Process_2025	0.0351924	FALSE
↑ Cellular Response to BMP Stimulus (GO:BP)	0	4895	97	#D70000	1	0.983147	0.601129	8/54	GO_Biological_Process_2025	0.0102175	FALSE
↑ Mitotic Spindle Assembly Checkpoint Signaling (GO:BP)	0	4895	97	#D70000	1	0.945766	0.631142	4/27	GO_Biological_Process_2025	0.0351924	FALSE
↑ Mitotic Spindle Checkpoint Signaling (GO:BP)	0	4895	97	#D70000	1	0.945766	0.631142	4/27	GO_Biological_Process_2025	0.0351924	FALSE
↑ Spindle Assembly Checkpoint Signaling (GO:BP)	0	4895	97	#D70000	1	0.945766	0.631142	4/27	GO_Biological_Process_2025	0.0351924	FALSE
↑ Protein-protein Interactions At Synapses (RCTM)	0	4895	97	#D70000	1	0.995984	0.587423	13/88	Reactome_2022	0.00236369	FALSE
↑ Arachidonic acid metabolism (KEGG)	0	4895	97	#D70000	1	0.987835	0.595267	9/61	KEGG_2021_Human	0.00728563	FALSE
↑ Metabolic Disorders Of Biological Oxidation Enzymes (RCTM)	0	4895	97	#D70000	1	0.961641	0.614765	5/34	Reactome_2022	0.0240458	FALSE
↑ Pentose and glucuronate interconversions (KEGG)	0	4895	97	#D70000	1	0.961641	0.614765	5/34	KEGG_2021_Human	0.0240458	FALSE
↑ Defective Homologous Recombination Repair (HRR) Due To BRCA2 Loss Of Function (RCTM)	0	4895	97	#D70000	1	0.972651	0.603877	6/41	Reactome_2022	0.0167453	FALSE
↑ Odontogenesis (GO:BP)	0	4895	97	#D70000	1	0.972651	0.603877	6/41	GO_Biological_Process_2025	0.0167453	FALSE
↑ Primary Alcohol Metabolic Process (GO:BP)	0	4895	97	#D70000	1	0.98038	0.596102	7/48	GO_Biological_Process_2025	0.0118115	FALSE
↑ Synapse Organization (GO:BP)	0	4895	97	#D70000	1	0.999661	0.572099	21/144	GO_Biological_Process_2025	0.000194251	FALSE
↑ Skeletal System Development (GO:BP)	0	4895	97	#D70000	1	0.999865	0.562698	23/160	GO_Biological_Process_2025	7.57729e-05	FALSE
↑ APEX1-Independent Resolution Of AP Sites Via Single Nucleotide Replacement Pathway (RCTM)	0	4895	97	#D70000	1	0.877466	0.771785	1/7	Reactome_2022	0.100885	FALSE
↑ Activation Of NIMA Kinases NEK9, NEK6, NEK7 (RCTM)	0	4895	97	#D70000	1	0.877466	0.771785	1/7	Reactome_2022	0.100885	FALSE
↑ Acyl Chain Remodeling Of DAG And TAG (RCTM)	0	4895	97	#D70000	1	0.877466	0.771785	1/7	Reactome_2022	0.100885	FALSE
↑ Cation-coupled Chloride Cotransporters (RCTM)	0	4895	97	#D70000	1	0.877466	0.771785	1/7	Reactome_2022	0.100885	FALSE
↑ ChREBP Activates Metabolic Gene Expression (RCTM)	0	4895	97	#D70000	1	0.877466	0.771785	1/7	Reactome_2022	0.100885	FALSE
↑ Defective Factor VIII Causes Hemophilia A (RCTM)	0	4895	97	#D70000	1	0.877466	0.771785	1/7	Reactome_2022	0.100885	FALSE
↑ Gamma Carboxylation, Hypusine Formation And Arylsulfatase Activation (RCTM)	0	4895	97	#D70000	1	0.977286	0.589633	6/42	Reactome_2022	0.0135477	FALSE
↑ HS-GAG Degradation (RCTM)	0	4895	97	#D70000	1	0.93745	0.627961	3/21	Reactome_2022	0.0405613	FALSE
↑ Intrinsic Pathway Of Fibrin Clot Formation (RCTM)	0	4895	97	#D70000	1	0.93745	0.627961	3/21	Reactome_2022	0.0405613	FALSE
↑ Kinesins (RCTM)	0	4895	97	#D70000	1	0.977286	0.589633	6/42	Reactome_2022	0.0135477	FALSE
↑ LTC4-CYSLTR Mediated IL4 Production (RCTM)	0	4895	97	#D70000	1	0.877466	0.771785	1/7	Reactome_2022	0.100885	FALSE
↑ Lysosphingolipid And LPA Receptors (RCTM)	0	4895	97	#D70000	1	0.911501	0.665207	2/14	Reactome_2022	0.0616396	FALSE
↑ Mismatch Repair (MMR) Directed By MSH2:MSH6 (MutSalpha) (RCTM)	0	4895	97	#D70000	1	0.911501	0.665207	2/14	Reactome_2022	0.0616396	FALSE
↑ Neurofascin Interactions (RCTM)	0	4895	97	#D70000	1	0.877466	0.771785	1/7	Reactome_2022	0.100885	FALSE
↑ NrCAM Interactions (RCTM)	0	4895	97	#D70000	1	0.877466	0.771785	1/7	Reactome_2022	0.100885	FALSE
↑ Paracetamol ADME (RCTM)	0	4895	97	#D70000	1	0.955629	0.60896	4/28	Reactome_2022	0.027638	FALSE
↑ Removal Of Flap Intermediate (RCTM)	0	4895	97	#D70000	1	0.911501	0.665207	2/14	Reactome_2022	0.0616396	FALSE
↑ Response To Metal Ions (RCTM)	0	4895	97	#D70000	1	0.911501	0.665207	2/14	Reactome_2022	0.0616396	FALSE
↑ Synthesis Of 12-Eicosatetraenoic Acid Derivatives (RCTM)	0	4895	97	#D70000	1	0.877466	0.771785	1/7	Reactome_2022	0.100885	FALSE
↑ Synthesis Of Bile Acids And Bile Salts Via 24-Hydroxycholesterol (RCTM)	0	4895	97	#D70000	1	0.911501	0.665207	2/14	Reactome_2022	0.0616396	FALSE
↑ Synthesis Of IP2, IP, And Ins In Cytosol (RCTM)	0	4895	97	#D70000	1	0.911501	0.665207	2/14	Reactome_2022	0.0616396	FALSE
↑ TP53 Regulates Transcription Of Genes Involved In G1 Cell Cycle Arrest (RCTM)	0	4895	97	#D70000	1	0.911501	0.665207	2/14	Reactome_2022	0.0616396	FALSE
↑ Terminal Pathway Of Complement (RCTM)	0	4895	97	#D70000	1	0.877466	0.771785	1/7	Reactome_2022	0.100885	FALSE
↑ Triglyceride Biosynthesis (RCTM)	0	4895	97	#D70000	1	0.911501	0.665207	2/14	Reactome_2022	0.0616396	FALSE
↑ Unblocking Of NMDA Receptors, Glutamate Binding And Activation (RCTM)	0	4895	97	#D70000	1	0.93745	0.627961	3/21	Reactome_2022	0.0405613	FALSE
↑ Vitamin B2 (Riboflavin) Metabolism (RCTM)	0	4895	97	#D70000	1	0.877466	0.771785	1/7	Reactome_2022	0.100885	FALSE
↑ Zinc Efflux And Compartmentalization By SLC30 Family (RCTM)	0	4895	97	#D70000	1	0.877466	0.771785	1/7	Reactome_2022	0.100885	FALSE
↑ Phototransduction (KEGG)	0	4895	97	#D70000	1	0.955629	0.60896	4/28	KEGG_2021_Human	0.027638	FALSE
↑ Acetylcholine Receptor Signaling Pathway (GO:BP)	0	4895	97	#D70000	1	0.968339	0.597411	5/35	GO_Biological_Process_2025	0.0192207	FALSE
↑ Acylglycerol Catabolic Process (GO:BP)	0	4895	97	#D70000	1	0.955629	0.60896	4/28	GO_Biological_Process_2025	0.027638	FALSE
↑ Adherens Junction Organization (GO:BP)	0	4895	97	#D70000	1	0.968339	0.597411	5/35	GO_Biological_Process_2025	0.0192207	FALSE
↑ Aldehyde Catabolic Process (GO:BP)	0	4895	97	#D70000	1	0.877466	0.771785	1/7	GO_Biological_Process_2025	0.100885	FALSE
↑ Amino Acid Import Across Plasma Membrane (GO:BP)	0	4895	97	#D70000	1	0.955629	0.60896	4/28	GO_Biological_Process_2025	0.027638	FALSE
↑ Anterograde Axonal Protein Transport (GO:BP)	0	4895	97	#D70000	1	0.877466	0.771785	1/7	GO_Biological_Process_2025	0.100885	FALSE
↑ Arachidonate Secretion (GO:BP)	0	4895	97	#D70000	1	0.877466	0.771785	1/7	GO_Biological_Process_2025	0.100885	FALSE
↑ Arachidonate Transport (GO:BP)	0	4895	97	#D70000	1	0.877466	0.771785	1/7	GO_Biological_Process_2025	0.100885	FALSE
↑ Aspartate Family Amino Acid Biosynthetic Process (GO:BP)	0	4895	97	#D70000	1	0.877466	0.771785	1/7	GO_Biological_Process_2025	0.100885	FALSE
↑ Axo-Dendritic Protein Transport (GO:BP)	0	4895	97	#D70000	1	0.877466	0.771785	1/7	GO_Biological_Process_2025	0.100885	FALSE
↑ Blood Coagulation, Fibrin Clot Formation (GO:BP)	0	4895	97	#D70000	1	0.911501	0.665207	2/14	GO_Biological_Process_2025	0.0616396	FALSE
↑ Blood Coagulation, Intrinsic Pathway (GO:BP)	0	4895	97	#D70000	1	0.877466	0.771785	1/7	GO_Biological_Process_2025	0.100885	FALSE
↑ C-terminal Protein Amino Acid Modification (GO:BP)	0	4895	97	#D70000	1	0.877466	0.771785	1/7	GO_Biological_Process_2025	0.100885	FALSE
↑ Cardiac Atrium Development (GO:BP)	0	4895	97	#D70000	1	0.877466	0.771785	1/7	GO_Biological_Process_2025	0.100885	FALSE
↑ Catecholamine Catabolic Process (GO:BP)	0	4895	97	#D70000	1	0.877466	0.771785	1/7	GO_Biological_Process_2025	0.100885	FALSE
↑ Cell-Cell Junction Maintenance (GO:BP)	0	4895	97	#D70000	1	0.911501	0.665207	2/14	GO_Biological_Process_2025	0.0616396	FALSE
↑ Cellular Response to Estradiol Stimulus (GO:BP)	0	4895	97	#D70000	1	0.93745	0.627961	3/21	GO_Biological_Process_2025	0.0405613	FALSE
↑ Cellular Response to Potassium Ion (GO:BP)	0	4895	97	#D70000	1	0.877466	0.771785	1/7	GO_Biological_Process_2025	0.100885	FALSE
↑ Coronary Vasculature Morphogenesis (GO:BP)	0	4895	97	#D70000	1	0.877466	0.771785	1/7	GO_Biological_Process_2025	0.100885	FALSE
↑ Dendrite Self-Avoidance (GO:BP)	0	4895	97	#D70000	1	0.911501	0.665207	2/14	GO_Biological_Process_2025	0.0616396	FALSE
↑ Depyrimidination (GO:BP)	0	4895	97	#D70000	1	0.877466	0.771785	1/7	GO_Biological_Process_2025	0.100885	FALSE
↑ Development of Primary Female Sexual Characteristics (GO:BP)	0	4895	97	#D70000	1	0.877466	0.771785	1/7	GO_Biological_Process_2025	0.100885	FALSE
↑ Dopamine Catabolic Process (GO:BP)	0	4895	97	#D70000	1	0.877466	0.771785	1/7	GO_Biological_Process_2025	0.100885	FALSE
↑ Embryonic Cranial Skeleton Morphogenesis (GO:BP)	0	4895	97	#D70000	1	0.911501	0.665207	2/14	GO_Biological_Process_2025	0.0616396	FALSE
↑ Embryonic Skeletal Joint Morphogenesis (GO:BP)	0	4895	97	#D70000	1	0.877466	0.771785	1/7	GO_Biological_Process_2025	0.100885	FALSE
↑ Endonuc Clvg in ITS1 to Sep SSU-rRNA Fm 5.8S rRNA and LSU-rRNA Fm Tricist rRNA Trnscpt (GO:BP)	0	4895	97	#D70000	1	0.877466	0.771785	1/7	GO_Biological_Process_2025	0.100885	FALSE
↑ Establishment of Protein Localization to Chromosome (GO:BP)	0	4895	97	#D70000	1	0.911501	0.665207	2/14	GO_Biological_Process_2025	0.0616396	FALSE
↑ Estrogen Biosynthetic Process (GO:BP)	0	4895	97	#D70000	1	0.877466	0.771785	1/7	GO_Biological_Process_2025	0.100885	FALSE
↑ Exocrine System Development (GO:BP)	0	4895	97	#D70000	1	0.877466	0.771785	1/7	GO_Biological_Process_2025	0.100885	FALSE
↑ Eye Photoreceptor Cell Differentiation (GO:BP)	0	4895	97	#D70000	1	0.911501	0.665207	2/14	GO_Biological_Process_2025	0.0616396	FALSE
↑ Fructose Transmembrane Transport (GO:BP)	0	4895	97	#D70000	1	0.877466	0.771785	1/7	GO_Biological_Process_2025	0.100885	FALSE
↑ Galactosylceramide Metabolic Process (GO:BP)	0	4895	97	#D70000	1	0.877466	0.771785	1/7	GO_Biological_Process_2025	0.100885	FALSE
↑ Gamma-Aminobutyric Acid Transport (GO:BP)	0	4895	97	#D70000	1	0.877466	0.771785	1/7	GO_Biological_Process_2025	0.100885	FALSE
↑ Glycerol Transmembrane Transport (GO:BP)	0	4895	97	#D70000	1	0.877466	0.771785	1/7	GO_Biological_Process_2025	0.100885	FALSE
↑ Hepoxilin Biosynthetic Process (GO:BP)	0	4895	97	#D70000	1	0.877466	0.771785	1/7	GO_Biological_Process_2025	0.100885	FALSE
↑ Hepoxilin Metabolic Process (GO:BP)	0	4895	97	#D70000	1	0.877466	0.771785	1/7	GO_Biological_Process_2025	0.100885	FALSE
↑ Heterophilic Cell-Cell Adhesion via Plasma Membrane Cell Adhesion Molecules (GO:BP)	0	4895	97	#D70000	1	0.977286	0.589633	6/42	GO_Biological_Process_2025	0.0135477	FALSE
↑ Hexose Catabolic Process (GO:BP)	0	4895	97	#D70000	1	0.877466	0.771785	1/7	GO_Biological_Process_2025	0.100885	FALSE
↑ Hyaluronan Catabolic Process (GO:BP)	0	4895	97	#D70000	1	0.877466	0.771785	1/7	GO_Biological_Process_2025	0.100885	FALSE
↑ Intestinal Epithelial Cell Differentiation (GO:BP)	0	4895	97	#D70000	1	0.877466	0.771785	1/7	GO_Biological_Process_2025	0.100885	FALSE
↑ L-tryptophan Catabolic Process (GO:BP)	0	4895	97	#D70000	1	0.877466	0.771785	1/7	GO_Biological_Process_2025	0.100885	FALSE
↑ L-tryptophan Metabolic Process (GO:BP)	0	4895	97	#D70000	1	0.877466	0.771785	1/7	GO_Biological_Process_2025	0.100885	FALSE
↑ Lens Fiber Cell Development (GO:BP)	0	4895	97	#D70000	1	0.877466	0.771785	1/7	GO_Biological_Process_2025	0.100885	FALSE
↑ Long-Chain Fatty Acid Catabolic Process (GO:BP)	0	4895	97	#D70000	1	0.877466	0.771785	1/7	GO_Biological_Process_2025	0.100885	FALSE
↑ Lymphocyte Apoptotic Process (GO:BP)	0	4895	97	#D70000	1	0.877466	0.771785	1/7	GO_Biological_Process_2025	0.100885	FALSE
↑ Methionine Metabolic Process (GO:BP)	0	4895	97	#D70000	1	0.877466	0.771785	1/7	GO_Biological_Process_2025	0.100885	FALSE
↑ Negative Regulation of Coagulation (GO:BP)	0	4895	97	#D70000	1	0.911501	0.665207	2/14	GO_Biological_Process_2025	0.0616396	FALSE
↑ Negative Regulation of Epidermal Cell Differentiation (GO:BP)	0	4895	97	#D70000	1	0.877466	0.771785	1/7	GO_Biological_Process_2025	0.100885	FALSE
↑ Negative Regulation of Macrophage Migration (GO:BP)	0	4895	97	#D70000	1	0.877466	0.771785	1/7	GO_Biological_Process_2025	0.100885	FALSE
↑ Negative Regulation of Osteoblast Proliferation (GO:BP)	0	4895	97	#D70000	1	0.877466	0.771785	1/7	GO_Biological_Process_2025	0.100885	FALSE
↑ Oligosaccharide Catabolic Process (GO:BP)	0	4895	97	#D70000	1	0.877466	0.771785	1/7	GO_Biological_Process_2025	0.100885	FALSE
↑ Peptide Transport (GO:BP)	0	4895	97	#D70000	1	0.877466	0.771785	1/7	GO_Biological_Process_2025	0.100885	FALSE
↑ Peptidyl-Amino Acid Modification (GO:BP)	0	4895	97	#D70000	1	0.877466	0.771785	1/7	GO_Biological_Process_2025	0.100885	FALSE
↑ Phosphatidylcholine Acyl-Chain Remodeling (GO:BP)	0	4895	97	#D70000	1	0.911501	0.665207	2/14	GO_Biological_Process_2025	0.0616396	FALSE
↑ Platelet Activating Factor Metabolic Process (GO:BP)	0	4895	97	#D70000	1	0.877466	0.771785	1/7	GO_Biological_Process_2025	0.100885	FALSE
↑ Polysaccharide Metabolic Process (GO:BP)	0	4895	97	#D70000	1	0.877466	0.771785	1/7	GO_Biological_Process_2025	0.100885	FALSE
↑ Positive Regulation of Astrocyte Differentiation (GO:BP)	0	4895	97	#D70000	1	0.877466	0.771785	1/7	GO_Biological_Process_2025	0.100885	FALSE
↑ Positive Regulation of Bicellular Tight Junction Assembly (GO:BP)	0	4895	97	#D70000	1	0.877466	0.771785	1/7	GO_Biological_Process_2025	0.100885	FALSE
↑ Positive Regulation of Cardiac Epithelial to Mesenchymal Transition (GO:BP)	0	4895	97	#D70000	1	0.877466	0.771785	1/7	GO_Biological_Process_2025	0.100885	FALSE
↑ Positive Regulation of Chromosome Condensation (GO:BP)	0	4895	97	#D70000	1	0.877466	0.771785	1/7	GO_Biological_Process_2025	0.100885	FALSE
↑ Positive Regulation of Cyclin-Dependent Protein Kinase Activity (GO:BP)	0	4895	97	#D70000	1	0.877466	0.771785	1/7	GO_Biological_Process_2025	0.100885	FALSE
↑ Positive Regulation of Epithelial Cell Apoptotic Process (GO:BP)	0	4895	97	#D70000	1	0.877466	0.771785	1/7	GO_Biological_Process_2025	0.100885	FALSE
↑ Positive Regulation of Extracellular Matrix Disassembly (GO:BP)	0	4895	97	#D70000	1	0.877466	0.771785	1/7	GO_Biological_Process_2025	0.100885	FALSE
↑ Positive Regulation of Heart Rate (GO:BP)	0	4895	97	#D70000	1	0.911501	0.665207	2/14	GO_Biological_Process_2025	0.0616396	FALSE
↑ Positive Regulation of Insulin-Like Growth Factor Receptor Signaling Pathway (GO:BP)	0	4895	97	#D70000	1	0.877466	0.771785	1/7	GO_Biological_Process_2025	0.100885	FALSE
↑ Positive Regulation of Neuron Projection Arborization (GO:BP)	0	4895	97	#D70000	1	0.877466	0.771785	1/7	GO_Biological_Process_2025	0.100885	FALSE
↑ Positive Regulation of Oligodendrocyte Differentiation (GO:BP)	0	4895	97	#D70000	1	0.877466	0.771785	1/7	GO_Biological_Process_2025	0.100885	FALSE
↑ Positive Regulation of Smooth Muscle Cell Differentiation (GO:BP)	0	4895	97	#D70000	1	0.877466	0.771785	1/7	GO_Biological_Process_2025	0.100885	FALSE
↑ Positive Regulation of Steroid Biosynthetic Process (GO:BP)	0	4895	97	#D70000	1	0.877466	0.771785	1/7	GO_Biological_Process_2025	0.100885	FALSE
↑ Protein Activation Cascade (GO:BP)	0	4895	97	#D70000	1	0.911501	0.665207	2/14	GO_Biological_Process_2025	0.0616396	FALSE
↑ Protein Localization to Ciliary Transition Zone (GO:BP)	0	4895	97	#D70000	1	0.877466	0.771785	1/7	GO_Biological_Process_2025	0.100885	FALSE
↑ Protein Localization to Golgi Membrane (GO:BP)	0	4895	97	#D70000	1	0.877466	0.771785	1/7	GO_Biological_Process_2025	0.100885	FALSE
↑ Protein Localization to Presynapse (GO:BP)	0	4895	97	#D70000	1	0.877466	0.771785	1/7	GO_Biological_Process_2025	0.100885	FALSE
↑ Protein Localization to Site of Double-Strand Break (GO:BP)	0	4895	97	#D70000	1	0.911501	0.665207	2/14	GO_Biological_Process_2025	0.0616396	FALSE
↑ Purine Nucleotide Catabolic Process (GO:BP)	0	4895	97	#D70000	1	0.877466	0.771785	1/7	GO_Biological_Process_2025	0.100885	FALSE
↑ Purine Ribonucleoside Monophosphate Catabolic Process (GO:BP)	0	4895	97	#D70000	1	0.877466	0.771785	1/7	GO_Biological_Process_2025	0.100885	FALSE
↑ Regulation of Cdc42 Protein Signal Transduction (GO:BP)	0	4895	97	#D70000	1	0.877466	0.771785	1/7	GO_Biological_Process_2025	0.100885	FALSE
↑ Regulation of Chromosome Condensation (GO:BP)	0	4895	97	#D70000	1	0.877466	0.771785	1/7	GO_Biological_Process_2025	0.100885	FALSE
↑ Regulation of Collateral Sprouting (GO:BP)	0	4895	97	#D70000	1	0.877466	0.771785	1/7	GO_Biological_Process_2025	0.100885	FALSE
↑ Regulation of Dopamine Uptake Involved in Synaptic Transmission (GO:BP)	0	4895	97	#D70000	1	0.877466	0.771785	1/7	GO_Biological_Process_2025	0.100885	FALSE
↑ Regulation of Endothelial Cell-Matrix Adhesion via Fibronectin (GO:BP)	0	4895	97	#D70000	1	0.877466	0.771785	1/7	GO_Biological_Process_2025	0.100885	FALSE
↑ Regulation of Leukocyte Proliferation (GO:BP)	0	4895	97	#D70000	1	0.877466	0.771785	1/7	GO_Biological_Process_2025	0.100885	FALSE
↑ Regulation of Meiotic Nuclear Division (GO:BP)	0	4895	97	#D70000	1	0.877466	0.771785	1/7	GO_Biological_Process_2025	0.100885	FALSE
↑ Regulation of Mitotic Spindle Checkpoint (GO:BP)	0	4895	97	#D70000	1	0.877466	0.771785	1/7	GO_Biological_Process_2025	0.100885	FALSE
↑ Regulation of Protein Kinase A Signaling (GO:BP)	0	4895	97	#D70000	1	0.877466	0.771785	1/7	GO_Biological_Process_2025	0.100885	FALSE
↑ Regulation of Protein Localization to Cell Cortex (GO:BP)	0	4895	97	#D70000	1	0.877466	0.771785	1/7	GO_Biological_Process_2025	0.100885	FALSE
↑ Regulation of Protein Localization to Nucleolus (GO:BP)	0	4895	97	#D70000	1	0.877466	0.771785	1/7	GO_Biological_Process_2025	0.100885	FALSE
↑ Regulation of Resting Membrane Potential (GO:BP)	0	4895	97	#D70000	1	0.877466	0.771785	1/7	GO_Biological_Process_2025	0.100885	FALSE
↑ Regulation of Skeletal Muscle Fiber Development (GO:BP)	0	4895	97	#D70000	1	0.877466	0.771785	1/7	GO_Biological_Process_2025	0.100885	FALSE
↑ Resolution of Meiotic Recombination Intermediates (GO:BP)	0	4895	97	#D70000	1	0.911501	0.665207	2/14	GO_Biological_Process_2025	0.0616396	FALSE
↑ Response to Hydroperoxide (GO:BP)	0	4895	97	#D70000	1	0.877466	0.771785	1/7	GO_Biological_Process_2025	0.100885	FALSE
↑ Response to Potassium Ion (GO:BP)	0	4895	97	#D70000	1	0.877466	0.771785	1/7	GO_Biological_Process_2025	0.100885	FALSE
↑ Response to Zinc Ion (GO:BP)	0	4895	97	#D70000	1	0.955629	0.60896	4/28	GO_Biological_Process_2025	0.027638	FALSE
↑ Retinal Rod Cell Development (GO:BP)	0	4895	97	#D70000	1	0.877466	0.771785	1/7	GO_Biological_Process_2025	0.100885	FALSE
↑ SREBP Signaling Pathway (GO:BP)	0	4895	97	#D70000	1	0.877466	0.771785	1/7	GO_Biological_Process_2025	0.100885	FALSE
↑ Skeletal Myofibril Assembly (GO:BP)	0	4895	97	#D70000	1	0.877466	0.771785	1/7	GO_Biological_Process_2025	0.100885	FALSE
↑ Sodium-Independent Organic Anion Transport (GO:BP)	0	4895	97	#D70000	1	0.911501	0.665207	2/14	GO_Biological_Process_2025	0.0616396	FALSE
↑ Spermatid Development (GO:BP)	0	4895	97	#D70000	1	0.993743	0.573759	10/70	GO_Biological_Process_2025	0.00360103	FALSE
↑ Sulfur Amino Acid Biosynthetic Process (GO:BP)	0	4895	97	#D70000	1	0.877466	0.771785	1/7	GO_Biological_Process_2025	0.100885	FALSE
↑ Suppression of Viral Release by Host (GO:BP)	0	4895	97	#D70000	1	0.911501	0.665207	2/14	GO_Biological_Process_2025	0.0616396	FALSE
↑ Telomeric D-loop Disassembly (GO:BP)	0	4895	97	#D70000	1	0.877466	0.771785	1/7	GO_Biological_Process_2025	0.100885	FALSE
↑ Thymus Development (GO:BP)	0	4895	97	#D70000	1	0.911501	0.665207	2/14	GO_Biological_Process_2025	0.0616396	FALSE
↑ Urea Metabolic Process (GO:BP)	0	4895	97	#D70000	1	0.877466	0.771785	1/7	GO_Biological_Process_2025	0.100885	FALSE
↑ cyclic-GMP-AMP Transmembrane Import Across Plasma Membrane (GO:BP)	0	4895	97	#D70000	1	0.877466	0.771785	1/7	GO_Biological_Process_2025	0.100885	FALSE
Basal (AzCT)	0	4895	97	#D70000	1	0.911501	0.665207	2/14	Azimuth_Cell_Types_2021	0.0616396	FALSE
Ciliated (AzCT)	0	4895	97	#D70000	1	0.911501	0.665207	2/14	Azimuth_Cell_Types_2021	0.0616396	FALSE
↑ Long-Chain Fatty Acid Metabolic Process (GO:BP)	0	4895	97	#D70000	1	0.997186	0.562966	12/85	GO_Biological_Process_2025	0.00158649	FALSE
↑ tRNA Modification (GO:BP)	0	4895	97	#D70000	1	0.994743	0.5657	10/71	GO_Biological_Process_2025	0.002982	FALSE
↑ Neurexins And Neuroligins (RCTM)	0	4895	97	#D70000	1	0.990102	0.569663	8/57	Reactome_2022	0.00566649	FALSE
Prostate-luminal Cell Of Prostate Epithelium (TS)	0	4895	97	#D70000	1	0.99872	0.555328	14/100	Tabula_Sapiens	0.000711307	FALSE
Small Intestine-enterocyte Of Epithelium Of Small Intestine (TS)	0	4895	97	#D70000	1	0.99872	0.555328	14/100	Tabula_Sapiens	0.000711307	FALSE
↑ Myelination (GO:BP)	0	4895	97	#D70000	1	0.986371	0.572426	7/50	GO_Biological_Process_2025	0.00785519	FALSE
↑ Homologous DNA Pairing And Strand Exchange (RCTM)	0	4895	97	#D70000	1	0.981182	0.576044	6/43	Reactome_2022	0.0109435	FALSE
↑ Transport Of Bile Salts And Organic Acids, Metal Ions And Amine Compounds (RCTM)	0	4895	97	#D70000	1	0.99763	0.556425	12/86	Reactome_2022	0.00132044	FALSE
↑ Activated PKN1 Stimulates Transcription Of Androgen Receptor Regulated KLK2 And KLK3 (RCTM)	0	4895	97	#D70000	1	0.973939	0.581009	5/36	Reactome_2022	0.0153422	FALSE
↑ Mucin type O-glycan biosynthesis (KEGG)	0	4895	97	#D70000	1	0.973939	0.581009	5/36	KEGG_2021_Human	0.0153422	FALSE
↑ Starch and sucrose metabolism (KEGG)	0	4895	97	#D70000	1	0.973939	0.581009	5/36	KEGG_2021_Human	0.0153422	FALSE
↑ Kidney Development (GO:BP)	0	4895	97	#D70000	1	0.99559	0.557864	10/72	GO_Biological_Process_2025	0.00246581	FALSE
↑ Regulation of Cytosolic Calcium Ion Concentration (GO:BP)	0	4895	97	#D70000	1	0.973939	0.581009	5/36	GO_Biological_Process_2025	0.0153422	FALSE
Liver-neutrophil (TS)	0	4895	97	#D70000	1	0.99892	0.549824	14/101	Tabula_Sapiens	0.00059411	FALSE
↑ Cell Junction Assembly (GO:BP)	0	4895	97	#D70000	1	0.99892	0.549824	14/101	GO_Biological_Process_2025	0.00059411	FALSE
↑ Axon Guidance (GO:BP)	0	4895	97	#D70000	1	0.999907	0.541825	21/152	GO_Biological_Process_2025	5.0324e-05	FALSE
↑ Monoatomic Cation Transmembrane Transport (GO:BP)	0	4895	97	#D70000	1	1	0.534083	42/304	GO_Biological_Process_2025	4.20655e-08	FALSE
↑ Acyl Chain Remodelling Of PE (RCTM)	0	4895	97	#D70000	1	0.963811	0.588282	4/29	Reactome_2022	0.021684	FALSE
↑ EGR2 And SOX10-mediated Initiation Of Schwann Cell Myelination (RCTM)	0	4895	97	#D70000	1	0.963811	0.588282	4/29	Reactome_2022	0.021684	FALSE
↑ Peroxisomal Lipid Metabolism (RCTM)	0	4895	97	#D70000	1	0.963811	0.588282	4/29	Reactome_2022	0.021684	FALSE
↑ Negative Regulation of Mitotic Metaphase/Anaphase Transition (GO:BP)	0	4895	97	#D70000	1	0.963811	0.588282	4/29	GO_Biological_Process_2025	0.021684	FALSE
↑ Protein Localization to Cell Junction (GO:BP)	0	4895	97	#D70000	1	0.963811	0.588282	4/29	GO_Biological_Process_2025	0.021684	FALSE
↑ Diseases Of DNA Repair (RCTM)	0	4895	97	#D70000	1	0.988678	0.561277	7/51	Reactome_2022	0.00639076	FALSE
↑ Ovarian steroidogenesis (KEGG)	0	4895	97	#D70000	1	0.988678	0.561277	7/51	KEGG_2021_Human	0.00639076	FALSE
↑ Base-Excision Repair, AP Site Formation (RCTM)	0	4895	97	#D70000	1	0.984447	0.563065	6/44	Reactome_2022	0.00882623	FALSE
↑ RA Biosynthesis Pathway (RCTM)	0	4895	97	#D70000	1	0.949695	0.600015	3/22	Reactome_2022	0.0309697	FALSE
↑ SHC-mediated cascade:FGFR2 (RCTM)	0	4895	97	#D70000	1	0.949695	0.600015	3/22	Reactome_2022	0.0309697	FALSE
↑ Arginine biosynthesis (KEGG)	0	4895	97	#D70000	1	0.949695	0.600015	3/22	KEGG_2021_Human	0.0309697	FALSE
↑ Amino Acid Transport (GO:BP)	0	4895	97	#D70000	1	0.984447	0.563065	6/44	GO_Biological_Process_2025	0.00882623	FALSE
↑ Anterior/Posterior Axis Specification (GO:BP)	0	4895	97	#D70000	1	0.949695	0.600015	3/22	GO_Biological_Process_2025	0.0309697	FALSE
↑ Focal Adhesion Assembly (GO:BP)	0	4895	97	#D70000	1	0.949695	0.600015	3/22	GO_Biological_Process_2025	0.0309697	FALSE
↑ Heparan Sulfate Proteoglycan Metabolic Process (GO:BP)	0	4895	97	#D70000	1	0.949695	0.600015	3/22	GO_Biological_Process_2025	0.0309697	FALSE
↑ Monocarboxylic Acid Catabolic Process (GO:BP)	0	4895	97	#D70000	1	0.949695	0.600015	3/22	GO_Biological_Process_2025	0.0309697	FALSE
↑ Natural Killer Cell Activation Involved in Immune Response (GO:BP)	0	4895	97	#D70000	1	0.949695	0.600015	3/22	GO_Biological_Process_2025	0.0309697	FALSE
↑ Neuron Projection Guidance (GO:BP)	0	4895	97	#D70000	1	0.999807	0.536869	18/132	GO_Biological_Process_2025	0.000103806	FALSE
↑ Steroid Hormone Biosynthetic Process (GO:BP)	0	4895	97	#D70000	1	0.949695	0.600015	3/22	GO_Biological_Process_2025	0.0309697	FALSE
↑ tRNA Aminoacylation (GO:BP)	0	4895	97	#D70000	1	0.949695	0.600015	3/22	GO_Biological_Process_2025	0.0309697	FALSE
↑ O-linked Glycosylation Of Mucins (RCTM)	0	4895	97	#D70000	1	0.993129	0.550449	8/59	Reactome_2022	0.00379529	FALSE
↑ Formation Of Fibrin Clot (Clotting Cascade) (RCTM)	0	4895	97	#D70000	1	0.978606	0.565482	5/37	Reactome_2022	0.012229	FALSE
↑ Alanine, aspartate and glutamate metabolism (KEGG)	0	4895	97	#D70000	1	0.978606	0.565482	5/37	KEGG_2021_Human	0.012229	FALSE
↑ Regulation of G2/M Transition of Mitotic Cell Cycle (GO:BP)	0	4895	97	#D70000	1	0.978606	0.565482	5/37	GO_Biological_Process_2025	0.012229	FALSE
↑ Regulation of Synaptic Transmission, Glutamatergic (GO:BP)	0	4895	97	#D70000	1	0.990615	0.550553	7/52	GO_Biological_Process_2025	0.00519131	FALSE
↑ Inorganic Cation Transmembrane Transport (GO:BP)	0	4895	97	#D70000	1	1	0.516214	41/307	GO_Biological_Process_2025	1.06319e-08	FALSE
↑ Collagen Formation (RCTM)	0	4895	97	#D70000	1	0.998824	0.531703	12/90	Reactome_2022	0.000625576	FALSE
↑ Defects Of Contact Activation System (CAS) And Kallikrein/Kinin System (KKS) (RCTM)	0	4895	97	#D70000	1	0.930554	0.622253	2/15	Reactome_2022	0.0447866	FALSE
↑ Processive Synthesis On Lagging Strand (RCTM)	0	4895	97	#D70000	1	0.930554	0.622253	2/15	Reactome_2022	0.0447866	FALSE
↑ YAP1- And WWTR1 (TAZ)-stimulated Gene Expression (RCTM)	0	4895	97	#D70000	1	0.930554	0.622253	2/15	Reactome_2022	0.0447866	FALSE
↑ Ascorbate and aldarate metabolism (KEGG)	0	4895	97	#D70000	1	0.970571	0.56896	4/30	KEGG_2021_Human	0.016995	FALSE
↑ Thiamine metabolism (KEGG)	0	4895	97	#D70000	1	0.930554	0.622253	2/15	KEGG_2021_Human	0.0447866	FALSE
↑ Dicarboxylic Acid Catabolic Process (GO:BP)	0	4895	97	#D70000	1	0.930554	0.622253	2/15	GO_Biological_Process_2025	0.0447866	FALSE
↑ Folic Acid-Containing Compound Metabolic Process (GO:BP)	0	4895	97	#D70000	1	0.930554	0.622253	2/15	GO_Biological_Process_2025	0.0447866	FALSE
↑ Genitalia Development (GO:BP)	0	4895	97	#D70000	1	0.930554	0.622253	2/15	GO_Biological_Process_2025	0.0447866	FALSE
↑ Maturation of LSU-rRNA Frm Tricistronic rRNA Trnscpt (GO:BP)	0	4895	97	#D70000	1	0.930554	0.622253	2/15	GO_Biological_Process_2025	0.0447866	FALSE
↑ Membrane Repolarization During Action Potential (GO:BP)	0	4895	97	#D70000	1	0.930554	0.622253	2/15	GO_Biological_Process_2025	0.0447866	FALSE
↑ Negative Regulation of Chondrocyte Differentiation (GO:BP)	0	4895	97	#D70000	1	0.930554	0.622253	2/15	GO_Biological_Process_2025	0.0447866	FALSE
↑ Negative Regulation of Mononuclear Cell Migration (GO:BP)	0	4895	97	#D70000	1	0.930554	0.622253	2/15	GO_Biological_Process_2025	0.0447866	FALSE
↑ Positive Regulation of Regulated Secretory Pathway (GO:BP)	0	4895	97	#D70000	1	0.930554	0.622253	2/15	GO_Biological_Process_2025	0.0447866	FALSE
↑ Protein Trimerization (GO:BP)	0	4895	97	#D70000	1	0.930554	0.622253	2/15	GO_Biological_Process_2025	0.0447866	FALSE
↑ Regulation of Intrinsic Apoptotic Signaling Pathway in Response to DNA Damage (GO:BP)	0	4895	97	#D70000	1	0.930554	0.622253	2/15	GO_Biological_Process_2025	0.0447866	FALSE
↑ Regulation of Vasoconstriction (GO:BP)	0	4895	97	#D70000	1	0.970571	0.56896	4/30	GO_Biological_Process_2025	0.016995	FALSE
↑ Retinal Metabolic Process (GO:BP)	0	4895	97	#D70000	1	0.930554	0.622253	2/15	GO_Biological_Process_2025	0.0447866	FALSE
↑ Response Of EIF2AK4 (GCN2) To Amino Acid Deficiency (RCTM)	0	4895	97	#D70000	1	0.999271	0.527469	13/98	Reactome_2022	0.000384647	FALSE
↑ Long-term Potentiation (RCTM)	0	4895	97	#D70000	1	0.959672	0.574448	3/23	Reactome_2022	0.0236463	FALSE
↑ Central Nervous System Neuron Differentiation (GO:BP)	0	4895	97	#D70000	1	0.989448	0.538782	6/46	GO_Biological_Process_2025	0.00571527	FALSE
Salivary Gland-acinar Cell Of Salivary Gland (TS)	0	4895	97	#D70000	1	0.99949	0.51691	13/100	Tabula_Sapiens	0.000263694	FALSE
↑ Tight Junction Assembly (GO:BP)	0	4895	97	#D70000	1	0.99359	0.530285	7/54	GO_Biological_Process_2025	0.00341006	FALSE
↑ Estrogen Metabolic Process (GO:BP)	0	4895	97	#D70000	1	0.976135	0.550865	4/31	GO_Biological_Process_2025	0.0133058	FALSE
↑ Morphogenesis of an Epithelium (GO:BP)	0	4895	97	#D70000	1	0.976135	0.550865	4/31	GO_Biological_Process_2025	0.0133058	FALSE
↑ Nucleoside Phosphate Metabolic Process (GO:BP)	0	4895	97	#D70000	1	0.976135	0.550865	4/31	GO_Biological_Process_2025	0.0133058	FALSE
↑ Epidermis Development (GO:BP)	0	4895	97	#D70000	1	0.99908	0.511792	11/86	GO_Biological_Process_2025	0.000470906	FALSE
↑ Monoatomic Anion Transport (GO:BP)	0	4895	97	#D70000	1	0.991337	0.527408	6/47	GO_Biological_Process_2025	0.00458883	FALSE
↑ Phospholipase C-activating G Protein-Coupled Receptor Signaling Pathway (GO:BP)	0	4895	97	#D70000	1	0.999645	0.506763	13/102	GO_Biological_Process_2025	0.000179976	FALSE
↑ Activation Of Pre-Replicative Complex (RCTM)	0	4895	97	#D70000	1	0.980698	0.533883	4/32	Reactome_2022	0.010406	FALSE
↑ Alpha-defensins (RCTM)	0	4895	97	#D70000	1	0.909224	0.680946	1/8	Reactome_2022	0.0648012	FALSE
↑ Biosynthesis Of Maresins (RCTM)	0	4895	97	#D70000	1	0.909224	0.680946	1/8	Reactome_2022	0.0648012	FALSE
↑ Cytosolic tRNA Aminoacylation (RCTM)	0	4895	97	#D70000	1	0.967767	0.550969	3/24	Reactome_2022	0.0180519	FALSE
↑ Defective B4GALT1 Causes B4GALT1-CDG (CDG-2d) (RCTM)	0	4895	97	#D70000	1	0.909224	0.680946	1/8	Reactome_2022	0.0648012	FALSE
↑ Defective CHST14 Causes EDS, Musculocontractural Type (RCTM)	0	4895	97	#D70000	1	0.909224	0.680946	1/8	Reactome_2022	0.0648012	FALSE
↑ Defective CHST3 Causes SEDCJD (RCTM)	0	4895	97	#D70000	1	0.909224	0.680946	1/8	Reactome_2022	0.0648012	FALSE
↑ Defective CHSY1 Causes TPBS (RCTM)	0	4895	97	#D70000	1	0.909224	0.680946	1/8	Reactome_2022	0.0648012	FALSE
↑ Diseases Associated With Glycosaminoglycan Metabolism (RCTM)	0	4895	97	#D70000	1	0.988337	0.5235	5/40	Reactome_2022	0.00614121	FALSE
↑ Formation Of Editosome (RCTM)	0	4895	97	#D70000	1	0.909224	0.680946	1/8	Reactome_2022	0.0648012	FALSE
↑ Lectin Pathway Of Complement Activation (RCTM)	0	4895	97	#D70000	1	0.909224	0.680946	1/8	Reactome_2022	0.0648012	FALSE
↑ Metabolism Of Ingested SeMet, Sec, MeSec Into H2Se (RCTM)	0	4895	97	#D70000	1	0.909224	0.680946	1/8	Reactome_2022	0.0648012	FALSE
↑ Netrin Mediated Repulsion Signals (RCTM)	0	4895	97	#D70000	1	0.909224	0.680946	1/8	Reactome_2022	0.0648012	FALSE
↑ Nucleotide-like (Purinergic) Receptors (RCTM)	0	4895	97	#D70000	1	0.945677	0.584506	2/16	Reactome_2022	0.0326469	FALSE
↑ Polo-like Kinase Mediated Events (RCTM)	0	4895	97	#D70000	1	0.945677	0.584506	2/16	Reactome_2022	0.0326469	FALSE
↑ RUNX3 Regulates YAP1-mediated Transcription (RCTM)	0	4895	97	#D70000	1	0.909224	0.680946	1/8	Reactome_2022	0.0648012	FALSE
↑ Release Of Hh-Np From Secreting Cell (RCTM)	0	4895	97	#D70000	1	0.909224	0.680946	1/8	Reactome_2022	0.0648012	FALSE
↑ Synthesis Of Ketone Bodies (RCTM)	0	4895	97	#D70000	1	0.909224	0.680946	1/8	Reactome_2022	0.0648012	FALSE
↑ Ubiquinol Biosynthesis (RCTM)	0	4895	97	#D70000	1	0.909224	0.680946	1/8	Reactome_2022	0.0648012	FALSE
↑ VEGF Binds To VEGFR Leading To Receptor Dimerization (RCTM)	0	4895	97	#D70000	1	0.909224	0.680946	1/8	Reactome_2022	0.0648012	FALSE
↑ Actin Filament Network Formation (GO:BP)	0	4895	97	#D70000	1	0.909224	0.680946	1/8	GO_Biological_Process_2025	0.0648012	FALSE
↑ Adenine Nucleotide Transport (GO:BP)	0	4895	97	#D70000	1	0.967767	0.550969	3/24	GO_Biological_Process_2025	0.0180519	FALSE
↑ Adult Heart Development (GO:BP)	0	4895	97	#D70000	1	0.909224	0.680946	1/8	GO_Biological_Process_2025	0.0648012	FALSE
↑ Androgen Biosynthetic Process (GO:BP)	0	4895	97	#D70000	1	0.909224	0.680946	1/8	GO_Biological_Process_2025	0.0648012	FALSE
↑ Anoikis (GO:BP)	0	4895	97	#D70000	1	0.909224	0.680946	1/8	GO_Biological_Process_2025	0.0648012	FALSE
↑ B Cell Activation Involved in Immune Response (GO:BP)	0	4895	97	#D70000	1	0.980698	0.533883	4/32	GO_Biological_Process_2025	0.010406	FALSE
↑ Brown Fat Cell Differentiation (GO:BP)	0	4895	97	#D70000	1	0.909224	0.680946	1/8	GO_Biological_Process_2025	0.0648012	FALSE
↑ C21-steroid Hormone Biosynthetic Process (GO:BP)	0	4895	97	#D70000	1	0.909224	0.680946	1/8	GO_Biological_Process_2025	0.0648012	FALSE
↑ Calcium Ion Transport Into Cytosol (GO:BP)	0	4895	97	#D70000	1	0.909224	0.680946	1/8	GO_Biological_Process_2025	0.0648012	FALSE
↑ Cell Differentiation Involved in Metanephros Development (GO:BP)	0	4895	97	#D70000	1	0.909224	0.680946	1/8	GO_Biological_Process_2025	0.0648012	FALSE
↑ Cellular Response to Purine-Containing Compound (GO:BP)	0	4895	97	#D70000	1	0.909224	0.680946	1/8	GO_Biological_Process_2025	0.0648012	FALSE
↑ Cellular Response to Sterol Depletion (GO:BP)	0	4895	97	#D70000	1	0.909224	0.680946	1/8	GO_Biological_Process_2025	0.0648012	FALSE
↑ Cobalamin Transport (GO:BP)	0	4895	97	#D70000	1	0.909224	0.680946	1/8	GO_Biological_Process_2025	0.0648012	FALSE
↑ Complement Activation, Lectin Pathway (GO:BP)	0	4895	97	#D70000	1	0.909224	0.680946	1/8	GO_Biological_Process_2025	0.0648012	FALSE
↑ D-glucose Import (GO:BP)	0	4895	97	#D70000	1	0.945677	0.584506	2/16	GO_Biological_Process_2025	0.0326469	FALSE
↑ Determination of Left/Right Asymmetry in Lateral Mesoderm (GO:BP)	0	4895	97	#D70000	1	0.909224	0.680946	1/8	GO_Biological_Process_2025	0.0648012	FALSE
↑ Dicarboxylic Acid Biosynthetic Process (GO:BP)	0	4895	97	#D70000	1	0.909224	0.680946	1/8	GO_Biological_Process_2025	0.0648012	FALSE
↑ Digestive Tract Morphogenesis (GO:BP)	0	4895	97	#D70000	1	0.945677	0.584506	2/16	GO_Biological_Process_2025	0.0326469	FALSE
↑ Endochondral Ossification (GO:BP)	0	4895	97	#D70000	1	0.909224	0.680946	1/8	GO_Biological_Process_2025	0.0648012	FALSE
↑ Epithelial to Mesenchymal Transition Involved in Endocardial Cushion Formation (GO:BP)	0	4895	97	#D70000	1	0.909224	0.680946	1/8	GO_Biological_Process_2025	0.0648012	FALSE
↑ Ethanol Catabolic Process (GO:BP)	0	4895	97	#D70000	1	0.909224	0.680946	1/8	GO_Biological_Process_2025	0.0648012	FALSE
↑ Ethanol Metabolic Process (GO:BP)	0	4895	97	#D70000	1	0.909224	0.680946	1/8	GO_Biological_Process_2025	0.0648012	FALSE
↑ Fibroblast Growth Factor Receptor Signaling Pathway (GO:BP)	0	4895	97	#D70000	1	0.988337	0.5235	5/40	GO_Biological_Process_2025	0.00614121	FALSE
↑ Glucocorticoid Metabolic Process (GO:BP)	0	4895	97	#D70000	1	0.909224	0.680946	1/8	GO_Biological_Process_2025	0.0648012	FALSE
↑ Guanine Nucleotide Transmembrane Transport (GO:BP)	0	4895	97	#D70000	1	0.909224	0.680946	1/8	GO_Biological_Process_2025	0.0648012	FALSE
↑ Inner Ear Receptor Cell Development (GO:BP)	0	4895	97	#D70000	1	0.909224	0.680946	1/8	GO_Biological_Process_2025	0.0648012	FALSE
↑ Kynurenine Metabolic Process (GO:BP)	0	4895	97	#D70000	1	0.909224	0.680946	1/8	GO_Biological_Process_2025	0.0648012	FALSE
↑ Magnesium Ion Homeostasis (GO:BP)	0	4895	97	#D70000	1	0.909224	0.680946	1/8	GO_Biological_Process_2025	0.0648012	FALSE
↑ Mesenchyme Morphogenesis (GO:BP)	0	4895	97	#D70000	1	0.945677	0.584506	2/16	GO_Biological_Process_2025	0.0326469	FALSE
↑ Metanephros Development (GO:BP)	0	4895	97	#D70000	1	0.967767	0.550969	3/24	GO_Biological_Process_2025	0.0180519	FALSE
↑ Microtubule Depolymerization (GO:BP)	0	4895	97	#D70000	1	0.945677	0.584506	2/16	GO_Biological_Process_2025	0.0326469	FALSE
↑ Microtubule-Based Transport (GO:BP)	0	4895	97	#D70000	1	0.945677	0.584506	2/16	GO_Biological_Process_2025	0.0326469	FALSE
↑ Mitral Valve Development (GO:BP)	0	4895	97	#D70000	1	0.909224	0.680946	1/8	GO_Biological_Process_2025	0.0648012	FALSE
↑ Monocarboxylic Acid Transport (GO:BP)	0	4895	97	#D70000	1	0.99835	0.504617	9/72	GO_Biological_Process_2025	0.000833083	FALSE
↑ Monocyte Activation (GO:BP)	0	4895	97	#D70000	1	0.909224	0.680946	1/8	GO_Biological_Process_2025	0.0648012	FALSE
↑ Necroptotic Process (GO:BP)	0	4895	97	#D70000	1	0.909224	0.680946	1/8	GO_Biological_Process_2025	0.0648012	FALSE
↑ Negative Regulation of Glial Cell Differentiation (GO:BP)	0	4895	97	#D70000	1	0.909224	0.680946	1/8	GO_Biological_Process_2025	0.0648012	FALSE
↑ Negative Regulation of Humoral Immune Response Mediated by Circulating Immunoglobulin (GO:BP)	0	4895	97	#D70000	1	0.909224	0.680946	1/8	GO_Biological_Process_2025	0.0648012	FALSE
↑ Negative Regulation of Myoblast Differentiation (GO:BP)	0	4895	97	#D70000	1	0.945677	0.584506	2/16	GO_Biological_Process_2025	0.0326469	FALSE
↑ Negative Regulation of Production of Molecular Mediator of Immune Response (GO:BP)	0	4895	97	#D70000	1	0.909224	0.680946	1/8	GO_Biological_Process_2025	0.0648012	FALSE
↑ Negative Regulation of Protein-Containing Complex Disassembly (GO:BP)	0	4895	97	#D70000	1	0.909224	0.680946	1/8	GO_Biological_Process_2025	0.0648012	FALSE
↑ Neuron Fate Commitment (GO:BP)	0	4895	97	#D70000	1	0.945677	0.584506	2/16	GO_Biological_Process_2025	0.0326469	FALSE
↑ Neuron Fate Specification (GO:BP)	0	4895	97	#D70000	1	0.909224	0.680946	1/8	GO_Biological_Process_2025	0.0648012	FALSE
↑ Neuronal Ion Channel Clustering (GO:BP)	0	4895	97	#D70000	1	0.909224	0.680946	1/8	GO_Biological_Process_2025	0.0648012	FALSE
↑ Oxaloacetate Metabolic Process (GO:BP)	0	4895	97	#D70000	1	0.909224	0.680946	1/8	GO_Biological_Process_2025	0.0648012	FALSE
↑ Phosphatidylserine Acyl-Chain Remodeling (GO:BP)	0	4895	97	#D70000	1	0.909224	0.680946	1/8	GO_Biological_Process_2025	0.0648012	FALSE
↑ Photoreceptor Cell Development (GO:BP)	0	4895	97	#D70000	1	0.945677	0.584506	2/16	GO_Biological_Process_2025	0.0326469	FALSE
↑ Plasminogen Activation (GO:BP)	0	4895	97	#D70000	1	0.909224	0.680946	1/8	GO_Biological_Process_2025	0.0648012	FALSE
↑ Positive Regulation of Epithelial Cell Proliferation Involved in Wound Healing (GO:BP)	0	4895	97	#D70000	1	0.909224	0.680946	1/8	GO_Biological_Process_2025	0.0648012	FALSE
↑ Positive Regulation of Epithelial Tube Formation (GO:BP)	0	4895	97	#D70000	1	0.909224	0.680946	1/8	GO_Biological_Process_2025	0.0648012	FALSE
↑ Positive Regulation of Morphogenesis of an Epithelium (GO:BP)	0	4895	97	#D70000	1	0.967767	0.550969	3/24	GO_Biological_Process_2025	0.0180519	FALSE
↑ Positive Regulation of Muscle Contraction (GO:BP)	0	4895	97	#D70000	1	0.945677	0.584506	2/16	GO_Biological_Process_2025	0.0326469	FALSE
↑ Positive Regulation of Opsonization (GO:BP)	0	4895	97	#D70000	1	0.909224	0.680946	1/8	GO_Biological_Process_2025	0.0648012	FALSE
↑ Positive Regulation of Positive Chemotaxis (GO:BP)	0	4895	97	#D70000	1	0.945677	0.584506	2/16	GO_Biological_Process_2025	0.0326469	FALSE
↑ Positive Regulation of Potassium Ion Transmembrane Transporter Activity (GO:BP)	0	4895	97	#D70000	1	0.909224	0.680946	1/8	GO_Biological_Process_2025	0.0648012	FALSE
↑ Postsynaptic Density Organization (GO:BP)	0	4895	97	#D70000	1	0.909224	0.680946	1/8	GO_Biological_Process_2025	0.0648012	FALSE
↑ Presynaptic Membrane Assembly (GO:BP)	0	4895	97	#D70000	1	0.909224	0.680946	1/8	GO_Biological_Process_2025	0.0648012	FALSE
↑ Protein Localization to Cell-Cell Junction (GO:BP)	0	4895	97	#D70000	1	0.945677	0.584506	2/16	GO_Biological_Process_2025	0.0326469	FALSE
↑ Regulation of Cell Killing (GO:BP)	0	4895	97	#D70000	1	0.909224	0.680946	1/8	GO_Biological_Process_2025	0.0648012	FALSE
↑ Regulation of DNA Damage Checkpoint (GO:BP)	0	4895	97	#D70000	1	0.945677	0.584506	2/16	GO_Biological_Process_2025	0.0326469	FALSE
↑ Regulation of Extracellular Matrix Organization (GO:BP)	0	4895	97	#D70000	1	0.967767	0.550969	3/24	GO_Biological_Process_2025	0.0180519	FALSE
↑ Regulation of Gap Junction Assembly (GO:BP)	0	4895	97	#D70000	1	0.909224	0.680946	1/8	GO_Biological_Process_2025	0.0648012	FALSE
↑ Regulation of Non-Canonical Wnt Signaling Pathway (GO:BP)	0	4895	97	#D70000	1	0.945677	0.584506	2/16	GO_Biological_Process_2025	0.0326469	FALSE
↑ Regulation of Presynapse Assembly (GO:BP)	0	4895	97	#D70000	1	0.945677	0.584506	2/16	GO_Biological_Process_2025	0.0326469	FALSE
↑ Regulation of Presynapse Organization (GO:BP)	0	4895	97	#D70000	1	0.945677	0.584506	2/16	GO_Biological_Process_2025	0.0326469	FALSE
↑ Regulation of Wnt Signaling Pathway, Planar Cell Polarity Pathway (GO:BP)	0	4895	97	#D70000	1	0.909224	0.680946	1/8	GO_Biological_Process_2025	0.0648012	FALSE
↑ Release of Sequestered Calcium Ion Into Cytosol by Endoplasmic Reticulum (GO:BP)	0	4895	97	#D70000	1	0.909224	0.680946	1/8	GO_Biological_Process_2025	0.0648012	FALSE
↑ Respiratory System Development (GO:BP)	0	4895	97	#D70000	1	0.980698	0.533883	4/32	GO_Biological_Process_2025	0.010406	FALSE
↑ Ribosomal Small Subunit Assembly (GO:BP)	0	4895	97	#D70000	1	0.945677	0.584506	2/16	GO_Biological_Process_2025	0.0326469	FALSE
↑ Sympathetic Ganglion Development (GO:BP)	0	4895	97	#D70000	1	0.909224	0.680946	1/8	GO_Biological_Process_2025	0.0648012	FALSE
↑ Terpenoid Metabolic Process (GO:BP)	0	4895	97	#D70000	1	0.909224	0.680946	1/8	GO_Biological_Process_2025	0.0648012	FALSE
↑ Thyroid Hormone Metabolic Process (GO:BP)	0	4895	97	#D70000	1	0.945677	0.584506	2/16	GO_Biological_Process_2025	0.0326469	FALSE
↑ Triglyceride Catabolic Process (GO:BP)	0	4895	97	#D70000	1	0.945677	0.584506	2/16	GO_Biological_Process_2025	0.0326469	FALSE
↑ Ventricular Trabecula Myocardium Morphogenesis (GO:BP)	0	4895	97	#D70000	1	0.909224	0.680946	1/8	GO_Biological_Process_2025	0.0648012	FALSE
↑ Zinc Ion Import Across Plasma Membrane (GO:BP)	0	4895	97	#D70000	1	0.909224	0.680946	1/8	GO_Biological_Process_2025	0.0648012	FALSE
↑ cAMP Biosynthetic Process (GO:BP)	0	4895	97	#D70000	1	0.909224	0.680946	1/8	GO_Biological_Process_2025	0.0648012	FALSE
↑ Adenylate Cyclase-Modulating G Protein-Coupled Receptor Signaling Pathway (GO:BP)	0	4895	97	#D70000	1	0.999999	0.482943	25/202	GO_Biological_Process_2025	3.10151e-07	FALSE
↑ Anterior/Posterior Pattern Specification (GO:BP)	0	4895	97	#D70000	1	0.997799	0.499846	8/65	GO_Biological_Process_2025	0.00110132	FALSE
↑ Positive Regulation of Cell Junction Assembly (GO:BP)	0	4895	97	#D70000	1	0.997799	0.499846	8/65	GO_Biological_Process_2025	0.00110132	FALSE
↑ Heart Morphogenesis (GO:BP)	0	4895	97	#D70000	1	0.996433	0.502528	7/57	GO_Biological_Process_2025	0.0017959	FALSE
↑ Ether lipid metabolism (KEGG)	0	4895	97	#D70000	1	0.994196	0.506038	6/49	KEGG_2021_Human	0.00294553	FALSE
↑ Proteoglycan Biosynthetic Process (GO:BP)	0	4895	97	#D70000	1	0.994196	0.506038	6/49	GO_Biological_Process_2025	0.00294553	FALSE
↑ Monoatomic Cation Transport (GO:BP)	0	4895	97	#D70000	1	0.990516	0.510855	5/41	GO_Biological_Process_2025	0.004868	FALSE
↑ Activation Of Matrix Metalloproteinases (RCTM)	0	4895	97	#D70000	1	0.984426	0.517915	4/33	Reactome_2022	0.00812926	FALSE
↑ Striated Muscle Contraction (RCTM)	0	4895	97	#D70000	1	0.984426	0.517915	4/33	Reactome_2022	0.00812926	FALSE
↑ Protein O-linked Glycosylation (GO:BP)	0	4895	97	#D70000	1	0.99964	0.48368	11/91	GO_Biological_Process_2025	0.00017407	FALSE
Eye-lacrimal Gland Functional Unit Cell (TS)	0	4895	97	#D70000	1	0.999814	0.478509	12/100	Tabula_Sapiens	8.90338e-05	FALSE
Pancreas-pancreatic Ductal Cell (TS)	0	4895	97	#D70000	1	0.999814	0.478509	12/100	Tabula_Sapiens	8.90338e-05	FALSE
Small Intestine-small Intestine Goblet Cell (TS)	0	4895	97	#D70000	1	0.999814	0.478509	12/100	Tabula_Sapiens	8.90338e-05	FALSE
↑ Defective HDR Thru Homologous Recombination (HRR) Due To BRCA1 Loss-Of-Function (RCTM)	0	4895	97	#D70000	1	0.974308	0.52933	3/25	Reactome_2022	0.0137772	FALSE
↑ Cardiac Conduction System Development (GO:BP)	0	4895	97	#D70000	1	0.974308	0.52933	3/25	GO_Biological_Process_2025	0.0137772	FALSE
↑ Long-Chain Fatty Acid Biosynthetic Process (GO:BP)	0	4895	97	#D70000	1	0.974308	0.52933	3/25	GO_Biological_Process_2025	0.0137772	FALSE
↑ Meiosis I (GO:BP)	0	4895	97	#D70000	1	0.974308	0.52933	3/25	GO_Biological_Process_2025	0.0137772	FALSE
↑ Regulation of Vascular Endothelial Growth Factor Signaling Pathway (GO:BP)	0	4895	97	#D70000	1	0.974308	0.52933	3/25	GO_Biological_Process_2025	0.0137772	FALSE
↑ Sodium Ion Homeostasis (GO:BP)	0	4895	97	#D70000	1	0.974308	0.52933	3/25	GO_Biological_Process_2025	0.0137772	FALSE
↑ Neurogenesis (GO:BP)	0	4895	97	#D70000	1	0.998514	0.484977	8/67	GO_Biological_Process_2025	0.000721292	FALSE
↑ Cleavage Of Damaged Pyrimidine (RCTM)	0	4895	97	#D70000	1	0.992304	0.498805	5/42	Reactome_2022	0.00385363	FALSE
↑ Acetylcholine Neurotransmitter Release Cycle (RCTM)	0	4895	97	#D70000	1	0.957627	0.551072	2/17	Reactome_2022	0.0238595	FALSE
↑ Acyl Chain Remodelling Of PI (RCTM)	0	4895	97	#D70000	1	0.957627	0.551072	2/17	Reactome_2022	0.0238595	FALSE
↑ Zinc Transporters (RCTM)	0	4895	97	#D70000	1	0.957627	0.551072	2/17	Reactome_2022	0.0238595	FALSE
↑ Calcium Ion Import (GO:BP)	0	4895	97	#D70000	1	0.987464	0.502873	4/34	GO_Biological_Process_2025	0.00634364	FALSE
↑ Columnar/Cuboidal Epithelial Cell Differentiation (GO:BP)	0	4895	97	#D70000	1	0.957627	0.551072	2/17	GO_Biological_Process_2025	0.0238595	FALSE
↑ Embryonic Axis Specification (GO:BP)	0	4895	97	#D70000	1	0.957627	0.551072	2/17	GO_Biological_Process_2025	0.0238595	FALSE
↑ Eye Photoreceptor Cell Development (GO:BP)	0	4895	97	#D70000	1	0.957627	0.551072	2/17	GO_Biological_Process_2025	0.0238595	FALSE
↑ Intraciliary Anterograde Transport (GO:BP)	0	4895	97	#D70000	1	0.957627	0.551072	2/17	GO_Biological_Process_2025	0.0238595	FALSE
↑ Killing by Host of Symbiont Cells (GO:BP)	0	4895	97	#D70000	1	0.957627	0.551072	2/17	GO_Biological_Process_2025	0.0238595	FALSE
↑ Membrane Depolarization During Action Potential (GO:BP)	0	4895	97	#D70000	1	0.957627	0.551072	2/17	GO_Biological_Process_2025	0.0238595	FALSE
↑ Motile Cilium Assembly (GO:BP)	0	4895	97	#D70000	1	0.957627	0.551072	2/17	GO_Biological_Process_2025	0.0238595	FALSE
↑ Muscle Tissue Morphogenesis (GO:BP)	0	4895	97	#D70000	1	0.957627	0.551072	2/17	GO_Biological_Process_2025	0.0238595	FALSE
↑ Negative Regulation of Blood Pressure (GO:BP)	0	4895	97	#D70000	1	0.957627	0.551072	2/17	GO_Biological_Process_2025	0.0238595	FALSE
↑ Phospholipid Dephosphorylation (GO:BP)	0	4895	97	#D70000	1	0.987464	0.502873	4/34	GO_Biological_Process_2025	0.00634364	FALSE
↑ Positive Regulation of Nervous System Development (GO:BP)	0	4895	97	#D70000	1	0.996141	0.486327	6/51	GO_Biological_Process_2025	0.00188029	FALSE
↑ Regulation of Cartilage Development (GO:BP)	0	4895	97	#D70000	1	0.957627	0.551072	2/17	GO_Biological_Process_2025	0.0238595	FALSE
↑ Response to Ethanol (GO:BP)	0	4895	97	#D70000	1	0.957627	0.551072	2/17	GO_Biological_Process_2025	0.0238595	FALSE
↑ Peptide Ligand-Binding Receptors (RCTM)	0	4895	97	#D70000	1	1	0.458608	23/196	Reactome_2022	1.18891e-07	FALSE
↑ Porphyrin and chlorophyll metabolism (KEGG)	0	4895	97	#D70000	1	0.993768	0.487309	5/43	KEGG_2021_Human	0.00304665	FALSE
↑ Establishment or Maintenance of Apical/Basal Cell Polarity (GO:BP)	0	4895	97	#D70000	1	0.979575	0.509325	3/26	GO_Biological_Process_2025	0.0105108	FALSE
↑ Extracellular Matrix Organization (GO:BP)	0	4895	97	#D70000	1	1	0.451938	21/182	GO_Biological_Process_2025	2.00748e-07	FALSE
↑ Proteoglycan Metabolic Process (GO:BP)	0	4895	97	#D70000	1	0.979575	0.509325	3/26	GO_Biological_Process_2025	0.0105108	FALSE
↑ Regulation of Chondrocyte Differentiation (GO:BP)	0	4895	97	#D70000	1	0.979575	0.509325	3/26	GO_Biological_Process_2025	0.0105108	FALSE
↑ Sensory Perception (GO:BP)	0	4895	97	#D70000	1	0.996862	0.477035	6/52	GO_Biological_Process_2025	0.00149931	FALSE
↑ Organic Anion Transport (GO:BP)	0	4895	97	#D70000	1	0.999929	0.455694	12/105	GO_Biological_Process_2025	3.22994e-05	FALSE
↑ Muscle Contraction (GO:BP)	0	4895	97	#D70000	1	0.999888	0.453751	11/97	GO_Biological_Process_2025	5.08925e-05	FALSE
↑ Diseases Of Glycosylation (RCTM)	0	4895	97	#D70000	1	0.999996	0.441626	16/143	Reactome_2022	1.57099e-06	FALSE
↑ Acyl Chain Remodelling Of PG (RCTM)	0	4895	97	#D70000	1	0.967033	0.521253	2/18	Reactome_2022	0.0174737	FALSE
↑ Adenylate Cyclase Activating Pathway (RCTM)	0	4895	97	#D70000	1	0.932753	0.609231	1/9	Reactome_2022	0.0424117	FALSE
↑ Adrenoceptors (RCTM)	0	4895	97	#D70000	1	0.932753	0.609231	1/9	Reactome_2022	0.0424117	FALSE
↑ Atorvastatin ADME (RCTM)	0	4895	97	#D70000	1	0.932753	0.609231	1/9	Reactome_2022	0.0424117	FALSE
↑ Beta-oxidation Of pristanoyl-CoA (RCTM)	0	4895	97	#D70000	1	0.932753	0.609231	1/9	Reactome_2022	0.0424117	FALSE
↑ Norepinephrine Neurotransmitter Release Cycle (RCTM)	0	4895	97	#D70000	1	0.967033	0.521253	2/18	Reactome_2022	0.0174737	FALSE
↑ Opsins (RCTM)	0	4895	97	#D70000	1	0.932753	0.609231	1/9	Reactome_2022	0.0424117	FALSE
↑ POU5F1 (OCT4), SOX2, NANOG Repress Genes Related To Differentiation (RCTM)	0	4895	97	#D70000	1	0.932753	0.609231	1/9	Reactome_2022	0.0424117	FALSE
↑ Phase 3 - Rapid Repolarisation (RCTM)	0	4895	97	#D70000	1	0.932753	0.609231	1/9	Reactome_2022	0.0424117	FALSE
↑ Resolution Of D-loop Structures Thru Synthesis-Dependent Strand Annealing (SDSA) (RCTM)	0	4895	97	#D70000	1	0.983801	0.490775	3/27	Reactome_2022	0.0080152	FALSE
↑ Serotonin Neurotransmitter Release Cycle (RCTM)	0	4895	97	#D70000	1	0.967033	0.521253	2/18	Reactome_2022	0.0174737	FALSE
↑ Synthesis Of Glycosylphosphatidylinositol (GPI) (RCTM)	0	4895	97	#D70000	1	0.967033	0.521253	2/18	Reactome_2022	0.0174737	FALSE
↑ Transport Of Nucleotide Sugars (RCTM)	0	4895	97	#D70000	1	0.932753	0.609231	1/9	Reactome_2022	0.0424117	FALSE
↑ Bile secretion (KEGG)	0	4895	97	#D70000	1	0.999855	0.446424	10/90	KEGG_2021_Human	6.47949e-05	FALSE
↑ Activation of Adenylate Cyclase Activity (GO:BP)	0	4895	97	#D70000	1	0.967033	0.521253	2/18	GO_Biological_Process_2025	0.0174737	FALSE
↑ Adenylate Cyclase-Activating G Protein-Coupled Receptor Signaling Pathway (GO:BP)	0	4895	97	#D70000	1	0.999998	0.437715	17/153	GO_Biological_Process_2025	6.7137e-07	FALSE
↑ Adrenal Gland Development (GO:BP)	0	4895	97	#D70000	1	0.932753	0.609231	1/9	GO_Biological_Process_2025	0.0424117	FALSE
↑ Apical Protein Localization (GO:BP)	0	4895	97	#D70000	1	0.932753	0.609231	1/9	GO_Biological_Process_2025	0.0424117	FALSE
↑ Axon Regeneration (GO:BP)	0	4895	97	#D70000	1	0.932753	0.609231	1/9	GO_Biological_Process_2025	0.0424117	FALSE
↑ Basic Amino Acid Transmembrane Transport (GO:BP)	0	4895	97	#D70000	1	0.932753	0.609231	1/9	GO_Biological_Process_2025	0.0424117	FALSE
↑ Calcium Ion Import Into Cytosol (GO:BP)	0	4895	97	#D70000	1	0.983801	0.490775	3/27	GO_Biological_Process_2025	0.0080152	FALSE
↑ Cardiac Atrium Morphogenesis (GO:BP)	0	4895	97	#D70000	1	0.967033	0.521253	2/18	GO_Biological_Process_2025	0.0174737	FALSE
↑ Cardiac Muscle Cell Contraction (GO:BP)	0	4895	97	#D70000	1	0.983801	0.490775	3/27	GO_Biological_Process_2025	0.0080152	FALSE
↑ Chloride Ion Homeostasis (GO:BP)	0	4895	97	#D70000	1	0.932753	0.609231	1/9	GO_Biological_Process_2025	0.0424117	FALSE
↑ Collagen Biosynthetic Process (GO:BP)	0	4895	97	#D70000	1	0.932753	0.609231	1/9	GO_Biological_Process_2025	0.0424117	FALSE
↑ Commissural Neuron Axon Guidance (GO:BP)	0	4895	97	#D70000	1	0.932753	0.609231	1/9	GO_Biological_Process_2025	0.0424117	FALSE
↑ Detection of Mechanical Stimulus Involved in Sensory Perception (GO:BP)	0	4895	97	#D70000	1	0.967033	0.521253	2/18	GO_Biological_Process_2025	0.0174737	FALSE
↑ Embryonic Digit Morphogenesis (GO:BP)	0	4895	97	#D70000	1	0.967033	0.521253	2/18	GO_Biological_Process_2025	0.0174737	FALSE
↑ Embryonic Forelimb Morphogenesis (GO:BP)	0	4895	97	#D70000	1	0.932753	0.609231	1/9	GO_Biological_Process_2025	0.0424117	FALSE
↑ Epithelial Cilium Movement Involved in Determination of Left/Right Asymmetry (GO:BP)	0	4895	97	#D70000	1	0.932753	0.609231	1/9	GO_Biological_Process_2025	0.0424117	FALSE
↑ Establishment of Chromosome Localization (GO:BP)	0	4895	97	#D70000	1	0.967033	0.521253	2/18	GO_Biological_Process_2025	0.0174737	FALSE
↑ Extracellular Matrix Assembly (GO:BP)	0	4895	97	#D70000	1	0.967033	0.521253	2/18	GO_Biological_Process_2025	0.0174737	FALSE
↑ Fluid Transport (GO:BP)	0	4895	97	#D70000	1	0.967033	0.521253	2/18	GO_Biological_Process_2025	0.0174737	FALSE
↑ Genomic Imprinting (GO:BP)	0	4895	97	#D70000	1	0.932753	0.609231	1/9	GO_Biological_Process_2025	0.0424117	FALSE
↑ Glucosamine-Containing Compound Catabolic Process (GO:BP)	0	4895	97	#D70000	1	0.932753	0.609231	1/9	GO_Biological_Process_2025	0.0424117	FALSE
↑ Homocysteine Metabolic Process (GO:BP)	0	4895	97	#D70000	1	0.932753	0.609231	1/9	GO_Biological_Process_2025	0.0424117	FALSE
↑ Hormone Catabolic Process (GO:BP)	0	4895	97	#D70000	1	0.932753	0.609231	1/9	GO_Biological_Process_2025	0.0424117	FALSE
↑ IMP Metabolic Process (GO:BP)	0	4895	97	#D70000	1	0.932753	0.609231	1/9	GO_Biological_Process_2025	0.0424117	FALSE
↑ Intracellular Monoatomic Ion Homeostasis (GO:BP)	0	4895	97	#D70000	1	0.967033	0.521253	2/18	GO_Biological_Process_2025	0.0174737	FALSE
↑ L-arginine Transmembrane Transport (GO:BP)	0	4895	97	#D70000	1	0.932753	0.609231	1/9	GO_Biological_Process_2025	0.0424117	FALSE
↑ Lateral Mesoderm Development (GO:BP)	0	4895	97	#D70000	1	0.932753	0.609231	1/9	GO_Biological_Process_2025	0.0424117	FALSE
↑ Leukotriene D4 Metabolic Process (GO:BP)	0	4895	97	#D70000	1	0.932753	0.609231	1/9	GO_Biological_Process_2025	0.0424117	FALSE
↑ Metal Ion Transport (GO:BP)	0	4895	97	#D70000	1	1	0.435644	20/180	GO_Biological_Process_2025	9.65724e-08	FALSE
↑ Monoatomic Anion Homeostasis (GO:BP)	0	4895	97	#D70000	1	0.932753	0.609231	1/9	GO_Biological_Process_2025	0.0424117	FALSE
↑ NAD Biosynthesis via Nicotinamide Riboside Salvage Pathway (GO:BP)	0	4895	97	#D70000	1	0.932753	0.609231	1/9	GO_Biological_Process_2025	0.0424117	FALSE
↑ Negative Regulation of Appetite (GO:BP)	0	4895	97	#D70000	1	0.932753	0.609231	1/9	GO_Biological_Process_2025	0.0424117	FALSE
↑ Negative Regulation of Voltage-Gated Potassium Channel Activity (GO:BP)	0	4895	97	#D70000	1	0.932753	0.609231	1/9	GO_Biological_Process_2025	0.0424117	FALSE
↑ Neuron Projection Regeneration (GO:BP)	0	4895	97	#D70000	1	0.932753	0.609231	1/9	GO_Biological_Process_2025	0.0424117	FALSE
↑ Nuclear Chromosome Segregation (GO:BP)	0	4895	97	#D70000	1	0.967033	0.521253	2/18	GO_Biological_Process_2025	0.0174737	FALSE
↑ Oxidative Demethylation (GO:BP)	0	4895	97	#D70000	1	0.932753	0.609231	1/9	GO_Biological_Process_2025	0.0424117	FALSE
↑ Peptide Hormone Secretion (GO:BP)	0	4895	97	#D70000	1	0.983801	0.490775	3/27	GO_Biological_Process_2025	0.0080152	FALSE
↑ Phosphate Ion Transmembrane Transport (GO:BP)	0	4895	97	#D70000	1	0.932753	0.609231	1/9	GO_Biological_Process_2025	0.0424117	FALSE
↑ Phosphate Ion Transport (GO:BP)	0	4895	97	#D70000	1	0.967033	0.521253	2/18	GO_Biological_Process_2025	0.0174737	FALSE
↑ Phosphatidylcholine Catabolic Process (GO:BP)	0	4895	97	#D70000	1	0.932753	0.609231	1/9	GO_Biological_Process_2025	0.0424117	FALSE
↑ Positive Regulation of Blood Pressure (GO:BP)	0	4895	97	#D70000	1	0.932753	0.609231	1/9	GO_Biological_Process_2025	0.0424117	FALSE
↑ Positive Regulation of Protein Autophosphorylation (GO:BP)	0	4895	97	#D70000	1	0.932753	0.609231	1/9	GO_Biological_Process_2025	0.0424117	FALSE
↑ Positive Regulation of Sodium Ion Transmembrane Transporter Activity (GO:BP)	0	4895	97	#D70000	1	0.932753	0.609231	1/9	GO_Biological_Process_2025	0.0424117	FALSE
↑ Positive Regulation of Vasculogenesis (GO:BP)	0	4895	97	#D70000	1	0.932753	0.609231	1/9	GO_Biological_Process_2025	0.0424117	FALSE
↑ Presynaptic Membrane Organization (GO:BP)	0	4895	97	#D70000	1	0.932753	0.609231	1/9	GO_Biological_Process_2025	0.0424117	FALSE
↑ Progesterone Metabolic Process (GO:BP)	0	4895	97	#D70000	1	0.932753	0.609231	1/9	GO_Biological_Process_2025	0.0424117	FALSE
↑ Purine Nucleobase Transport (GO:BP)	0	4895	97	#D70000	1	0.932753	0.609231	1/9	GO_Biological_Process_2025	0.0424117	FALSE
↑ Regulation of Bile Acid Biosynthetic Process (GO:BP)	0	4895	97	#D70000	1	0.932753	0.609231	1/9	GO_Biological_Process_2025	0.0424117	FALSE
↑ Regulation of Complement-Dependent Cytotoxicity (GO:BP)	0	4895	97	#D70000	1	0.932753	0.609231	1/9	GO_Biological_Process_2025	0.0424117	FALSE
↑ Regulation of Leukocyte Mediated Cytotoxicity (GO:BP)	0	4895	97	#D70000	1	0.932753	0.609231	1/9	GO_Biological_Process_2025	0.0424117	FALSE
↑ Regulation of NMDA Receptor Activity (GO:BP)	0	4895	97	#D70000	1	0.932753	0.609231	1/9	GO_Biological_Process_2025	0.0424117	FALSE
↑ Regulation of Oligodendrocyte Differentiation (GO:BP)	0	4895	97	#D70000	1	0.967033	0.521253	2/18	GO_Biological_Process_2025	0.0174737	FALSE
↑ Regulation of Sterol Biosynthetic Process (GO:BP)	0	4895	97	#D70000	1	0.932753	0.609231	1/9	GO_Biological_Process_2025	0.0424117	FALSE
↑ Response to Histamine (GO:BP)	0	4895	97	#D70000	1	0.932753	0.609231	1/9	GO_Biological_Process_2025	0.0424117	FALSE
↑ Retinal Rod Cell Differentiation (GO:BP)	0	4895	97	#D70000	1	0.932753	0.609231	1/9	GO_Biological_Process_2025	0.0424117	FALSE
↑ Serine Family Amino Acid Catabolic Process (GO:BP)	0	4895	97	#D70000	1	0.932753	0.609231	1/9	GO_Biological_Process_2025	0.0424117	FALSE
↑ Smooth Muscle Tissue Development (GO:BP)	0	4895	97	#D70000	1	0.932753	0.609231	1/9	GO_Biological_Process_2025	0.0424117	FALSE
↑ Striated Muscle Cell Development (GO:BP)	0	4895	97	#D70000	1	0.983801	0.490775	3/27	GO_Biological_Process_2025	0.0080152	FALSE
↑ Telomeric Loop Disassembly (GO:BP)	0	4895	97	#D70000	1	0.932753	0.609231	1/9	GO_Biological_Process_2025	0.0424117	FALSE
↑ Tooth Mineralization (GO:BP)	0	4895	97	#D70000	1	0.932753	0.609231	1/9	GO_Biological_Process_2025	0.0424117	FALSE
↑ Ureteric Bud Morphogenesis (GO:BP)	0	4895	97	#D70000	1	0.967033	0.521253	2/18	GO_Biological_Process_2025	0.0174737	FALSE
↑ Vascular Associated Smooth Muscle Cell Differentiation (GO:BP)	0	4895	97	#D70000	1	0.932753	0.609231	1/9	GO_Biological_Process_2025	0.0424117	FALSE
↑ Water Transport (GO:BP)	0	4895	97	#D70000	1	0.967033	0.521253	2/18	GO_Biological_Process_2025	0.0174737	FALSE
↑ Zinc Ion Import Into Organelle (GO:BP)	0	4895	97	#D70000	1	0.932753	0.609231	1/9	GO_Biological_Process_2025	0.0424117	FALSE
↑ mRNA Pseudouridine Synthesis (GO:BP)	0	4895	97	#D70000	1	0.932753	0.609231	1/9	GO_Biological_Process_2025	0.0424117	FALSE
↑ tRNA Aminoacylation for Protein Translation (GO:BP)	0	4895	97	#D70000	1	0.991931	0.475261	4/36	GO_Biological_Process_2025	0.00385026	FALSE
THEMIS+ RGPD6+ Layer 5 Glutamatergic Neuron (AzCT)	0	4895	97	#D70000	1	0.932753	0.609231	1/9	Azimuth_Cell_Types_2021	0.0424117	FALSE
VIP+ LINC01013+ Layer 1-5 GABAergic Neuron (AzCT)	0	4895	97	#D70000	1	0.932753	0.609231	1/9	Azimuth_Cell_Types_2021	0.0424117	FALSE
Lung-serous Cell Of Epithelium Of Bronchus (TS)	0	4895	97	#D70000	1	0.999938	0.440127	11/100	Tabula_Sapiens	2.71552e-05	FALSE
↑ Striated Muscle Contraction (GO:BP)	0	4895	97	#D70000	1	0.998329	0.451168	6/55	GO_Biological_Process_2025	0.000754416	FALSE
↑ Cleavage Of Damaged Purine (RCTM)	0	4895	97	#D70000	1	0.993547	0.46256	4/37	Reactome_2022	0.00299479	FALSE
↑ Keratan Sulfate Biosynthesis (RCTM)	0	4895	97	#D70000	1	0.987182	0.473526	3/28	Reactome_2022	0.00610911	FALSE
↑ Class A/1 (Rhodopsin-like Receptors) (RCTM)	0	4895	97	#D70000	1	1	0.413529	35/327	Reactome_2022	5.79856e-13	FALSE
↑ Cardiac Conduction (GO:BP)	0	4895	97	#D70000	1	0.997369	0.446165	5/47	GO_Biological_Process_2025	0.00117553	FALSE
↑ Cell-Cell Junction Organization (GO:BP)	0	4895	97	#D70000	1	0.999437	0.434282	7/66	GO_Biological_Process_2025	0.000244598	FALSE
↑ Assembly Of Collagen Fibrils And Other Multimeric Structures (RCTM)	0	4895	97	#D70000	1	0.998911	0.435423	6/57	Reactome_2022	0.000474423	FALSE
↑ GABA Synthesis, Release, Reuptake And Degradation (RCTM)	0	4895	97	#D70000	1	0.97441	0.494493	2/19	Reactome_2022	0.0128186	FALSE
↑ Selenoamino Acid Metabolism (RCTM)	0	4895	97	#D70000	1	0.999988	0.419647	12/114	Reactome_2022	4.91822e-06	FALSE
↑ Metabolism of xenobiotics by cytochrome P450 (KEGG)	0	4895	97	#D70000	1	0.999763	0.42769	8/76	KEGG_2021_Human	0.000101289	FALSE
↑ Dopamine Metabolic Process (GO:BP)	0	4895	97	#D70000	1	0.97441	0.494493	2/19	GO_Biological_Process_2025	0.0128186	FALSE
↑ Embryonic Digestive Tract Development (GO:BP)	0	4895	97	#D70000	1	0.97441	0.494493	2/19	GO_Biological_Process_2025	0.0128186	FALSE
↑ Heme Biosynthetic Process (GO:BP)	0	4895	97	#D70000	1	0.97441	0.494493	2/19	GO_Biological_Process_2025	0.0128186	FALSE
↑ Maintenance of Gastrointestinal Epithelium (GO:BP)	0	4895	97	#D70000	1	0.97441	0.494493	2/19	GO_Biological_Process_2025	0.0128186	FALSE
↑ Male Meiotic Nuclear Division (GO:BP)	0	4895	97	#D70000	1	0.994848	0.450518	4/38	GO_Biological_Process_2025	0.00232696	FALSE
↑ Membrane Repolarization (GO:BP)	0	4895	97	#D70000	1	0.97441	0.494493	2/19	GO_Biological_Process_2025	0.0128186	FALSE
↑ Positive Regulation of Cation Transmembrane Transport (GO:BP)	0	4895	97	#D70000	1	0.97441	0.494493	2/19	GO_Biological_Process_2025	0.0128186	FALSE
↑ Positive Regulation of Stem Cell Differentiation (GO:BP)	0	4895	97	#D70000	1	0.97441	0.494493	2/19	GO_Biological_Process_2025	0.0128186	FALSE
↑ Pulmonary Valve Morphogenesis (GO:BP)	0	4895	97	#D70000	1	0.97441	0.494493	2/19	GO_Biological_Process_2025	0.0128186	FALSE
↑ Regulation of Insulin-Like Growth Factor Receptor Signaling Pathway (GO:BP)	0	4895	97	#D70000	1	0.97441	0.494493	2/19	GO_Biological_Process_2025	0.0128186	FALSE
↑ Response to Acidic pH (GO:BP)	0	4895	97	#D70000	1	0.97441	0.494493	2/19	GO_Biological_Process_2025	0.0128186	FALSE
Layer 5-6 Glutamatergic Neuron, Near-Projecting (AzCT)	0	4895	97	#D70000	1	0.97441	0.494493	2/19	Azimuth_Cell_Types_2021	0.0128186	FALSE
↑ Maintenance of Blood-Brain Barrier (GO:BP)	0	4895	97	#D70000	1	0.989878	0.457447	3/29	GO_Biological_Process_2025	0.00465381	FALSE
↑ Regulation of Calcium Ion-Dependent Exocytosis (GO:BP)	0	4895	97	#D70000	1	0.989878	0.457447	3/29	GO_Biological_Process_2025	0.00465381	FALSE
↑ O-linked Glycosylation (RCTM)	0	4895	97	#D70000	1	0.999985	0.411294	11/107	Reactome_2022	6.07844e-06	FALSE
↑ ECM-receptor interaction (KEGG)	0	4895	97	#D70000	1	0.999934	0.412989	9/88	KEGG_2021_Human	2.72162e-05	FALSE
↑ Homophilic Cell Adhesion via Plasma Membrane Adhesion Molecules (GO:BP)	0	4895	97	#D70000	1	0.999294	0.420737	6/59	GO_Biological_Process_2025	0.000297015	FALSE
↑ Antimicrobial Peptides (RCTM)	0	4895	97	#D70000	1	0.999947	0.40835	9/89	Reactome_2022	2.17896e-05	FALSE
↑ Abacavir ADME (RCTM)	0	4895	97	#D70000	1	0.950184	0.551176	1/10	Reactome_2022	0.028165	FALSE
↑ Bicarbonate Transporters (RCTM)	0	4895	97	#D70000	1	0.950184	0.551176	1/10	Reactome_2022	0.028165	FALSE
↑ Caspase Activation Via Dependence Receptors In Absence Of Ligand (RCTM)	0	4895	97	#D70000	1	0.950184	0.551176	1/10	Reactome_2022	0.028165	FALSE
↑ Defective B3GAT3 Causes JDSSDHD (RCTM)	0	4895	97	#D70000	1	0.980179	0.470343	2/20	Reactome_2022	0.00941635	FALSE
↑ Eukaryotic Translation Elongation (RCTM)	0	4895	97	#D70000	1	0.999957	0.403814	9/90	Reactome_2022	1.74296e-05	FALSE
↑ FGFR2b Ligand Binding And Activation (RCTM)	0	4895	97	#D70000	1	0.950184	0.551176	1/10	Reactome_2022	0.028165	FALSE
↑ Glycoprotein Hormones (RCTM)	0	4895	97	#D70000	1	0.950184	0.551176	1/10	Reactome_2022	0.028165	FALSE
↑ Interaction With Cumulus Cells And Zona Pellucida (RCTM)	0	4895	97	#D70000	1	0.950184	0.551176	1/10	Reactome_2022	0.028165	FALSE
↑ Lagging Strand Synthesis (RCTM)	0	4895	97	#D70000	1	0.980179	0.470343	2/20	Reactome_2022	0.00941635	FALSE
↑ Neurotoxicity Of Clostridium Toxins (RCTM)	0	4895	97	#D70000	1	0.950184	0.551176	1/10	Reactome_2022	0.028165	FALSE
↑ Organic Cation Transport (RCTM)	0	4895	97	#D70000	1	0.950184	0.551176	1/10	Reactome_2022	0.028165	FALSE
↑ Reactions Specific To Complex N-glycan Synthesis Pathway (RCTM)	0	4895	97	#D70000	1	0.950184	0.551176	1/10	Reactome_2022	0.028165	FALSE
↑ Removal Of Aminoterminal Propeptides From Gamma-Carboxylated Proteins (RCTM)	0	4895	97	#D70000	1	0.950184	0.551176	1/10	Reactome_2022	0.028165	FALSE
↑ Thyroxine Biosynthesis (RCTM)	0	4895	97	#D70000	1	0.950184	0.551176	1/10	Reactome_2022	0.028165	FALSE
↑ Uptake Of Dietary Cobalamins Into Enterocytes (RCTM)	0	4895	97	#D70000	1	0.950184	0.551176	1/10	Reactome_2022	0.028165	FALSE
↑ Urea Cycle (RCTM)	0	4895	97	#D70000	1	0.950184	0.551176	1/10	Reactome_2022	0.028165	FALSE
↑ Viral mRNA Translation (RCTM)	0	4895	97	#D70000	1	0.999957	0.403814	9/90	Reactome_2022	1.74296e-05	FALSE
↑ Zinc Influx Into Cells By SLC39 Gene Family (RCTM)	0	4895	97	#D70000	1	0.950184	0.551176	1/10	Reactome_2022	0.028165	FALSE
↑ Angiogenesis Involved in Wound Healing (GO:BP)	0	4895	97	#D70000	1	0.950184	0.551176	1/10	GO_Biological_Process_2025	0.028165	FALSE
↑ Basement Membrane Organization (GO:BP)	0	4895	97	#D70000	1	0.950184	0.551176	1/10	GO_Biological_Process_2025	0.028165	FALSE
↑ Binding of Sperm to Zona Pellucida (GO:BP)	0	4895	97	#D70000	1	0.980179	0.470343	2/20	GO_Biological_Process_2025	0.00941635	FALSE
↑ Branching Morphogenesis of an Epithelial Tube (GO:BP)	0	4895	97	#D70000	1	0.996735	0.428219	4/40	GO_Biological_Process_2025	0.00140058	FALSE
↑ Cyclic Nucleotide Transport (GO:BP)	0	4895	97	#D70000	1	0.950184	0.551176	1/10	GO_Biological_Process_2025	0.028165	FALSE
↑ Cytolysis by Host of Symbiont Cells (GO:BP)	0	4895	97	#D70000	1	0.950184	0.551176	1/10	GO_Biological_Process_2025	0.028165	FALSE
↑ Desmosome Organization (GO:BP)	0	4895	97	#D70000	1	0.950184	0.551176	1/10	GO_Biological_Process_2025	0.028165	FALSE
↑ Detection of Mechanical Stimulus Involved in Sensory Perception of Sound (GO:BP)	0	4895	97	#D70000	1	0.950184	0.551176	1/10	GO_Biological_Process_2025	0.028165	FALSE
↑ Erythrose 4-Phosphate/Phosphoenolpyruvate Family Amino Acid Catabolic Process (GO:BP)	0	4895	97	#D70000	1	0.950184	0.551176	1/10	GO_Biological_Process_2025	0.028165	FALSE
↑ Forelimb Morphogenesis (GO:BP)	0	4895	97	#D70000	1	0.950184	0.551176	1/10	GO_Biological_Process_2025	0.028165	FALSE
↑ Glomerular Filtration (GO:BP)	0	4895	97	#D70000	1	0.950184	0.551176	1/10	GO_Biological_Process_2025	0.028165	FALSE
↑ Glutamine Family Amino Acid Biosynthetic Process (GO:BP)	0	4895	97	#D70000	1	0.950184	0.551176	1/10	GO_Biological_Process_2025	0.028165	FALSE
↑ Icosanoid Secretion (GO:BP)	0	4895	97	#D70000	1	0.950184	0.551176	1/10	GO_Biological_Process_2025	0.028165	FALSE
↑ Lipid Modification (GO:BP)	0	4895	97	#D70000	1	0.998646	0.419585	5/50	GO_Biological_Process_2025	0.00056855	FALSE
↑ Melanocyte Differentiation (GO:BP)	0	4895	97	#D70000	1	0.950184	0.551176	1/10	GO_Biological_Process_2025	0.028165	FALSE
↑ Metanephric Mesenchyme Development (GO:BP)	0	4895	97	#D70000	1	0.950184	0.551176	1/10	GO_Biological_Process_2025	0.028165	FALSE
↑ Muscle Cell Fate Commitment (GO:BP)	0	4895	97	#D70000	1	0.950184	0.551176	1/10	GO_Biological_Process_2025	0.028165	FALSE
↑ NAD Biosynthetic Process via the Salvage Pathway (GO:BP)	0	4895	97	#D70000	1	0.950184	0.551176	1/10	GO_Biological_Process_2025	0.028165	FALSE
↑ Negative Regulation of Steroid Biosynthetic Process (GO:BP)	0	4895	97	#D70000	1	0.950184	0.551176	1/10	GO_Biological_Process_2025	0.028165	FALSE
↑ Neuron Projection Fasciculation (GO:BP)	0	4895	97	#D70000	1	0.950184	0.551176	1/10	GO_Biological_Process_2025	0.028165	FALSE
↑ Oogenesis (GO:BP)	0	4895	97	#D70000	1	0.980179	0.470343	2/20	GO_Biological_Process_2025	0.00941635	FALSE
↑ Oxygen Transport (GO:BP)	0	4895	97	#D70000	1	0.950184	0.551176	1/10	GO_Biological_Process_2025	0.028165	FALSE
↑ Positive Regulation of Chondrocyte Differentiation (GO:BP)	0	4895	97	#D70000	1	0.950184	0.551176	1/10	GO_Biological_Process_2025	0.028165	FALSE
↑ Prostaglandin Transport (GO:BP)	0	4895	97	#D70000	1	0.950184	0.551176	1/10	GO_Biological_Process_2025	0.028165	FALSE
↑ Protein Localization to Condensed Chromosome (GO:BP)	0	4895	97	#D70000	1	0.950184	0.551176	1/10	GO_Biological_Process_2025	0.028165	FALSE
↑ Regulation of Long-Term Synaptic Depression (GO:BP)	0	4895	97	#D70000	1	0.950184	0.551176	1/10	GO_Biological_Process_2025	0.028165	FALSE
↑ Regulation of Mitotic Sister Chromatid Segregation (GO:BP)	0	4895	97	#D70000	1	0.950184	0.551176	1/10	GO_Biological_Process_2025	0.028165	FALSE
↑ Regulation of Muscle System Process (GO:BP)	0	4895	97	#D70000	1	0.950184	0.551176	1/10	GO_Biological_Process_2025	0.028165	FALSE
↑ Serine Family Amino Acid Metabolic Process (GO:BP)	0	4895	97	#D70000	1	0.950184	0.551176	1/10	GO_Biological_Process_2025	0.028165	FALSE
↑ Single Strand Break Repair (GO:BP)	0	4895	97	#D70000	1	0.950184	0.551176	1/10	GO_Biological_Process_2025	0.028165	FALSE
↑ Type B Pancreatic Cell Differentiation (GO:BP)	0	4895	97	#D70000	1	0.950184	0.551176	1/10	GO_Biological_Process_2025	0.028165	FALSE
↑ Xenobiotic Transport (GO:BP)	0	4895	97	#D70000	1	0.980179	0.470343	2/20	GO_Biological_Process_2025	0.00941635	FALSE
AXL+ Dendritic Cell (AzCT)	0	4895	97	#D70000	1	0.950184	0.551176	1/10	Azimuth_Cell_Types_2021	0.028165	FALSE
AXL+ Myeloid Dendritic Cell (AzCT)	0	4895	97	#D70000	1	0.950184	0.551176	1/10	Azimuth_Cell_Types_2021	0.028165	FALSE
Activated Stellate (AzCT)	0	4895	97	#D70000	1	0.950184	0.551176	1/10	Azimuth_Cell_Types_2021	0.028165	FALSE
Adventitial Fibroblast (AzCT)	0	4895	97	#D70000	1	0.950184	0.551176	1/10	Azimuth_Cell_Types_2021	0.028165	FALSE
Alveolar Fibroblast (AzCT)	0	4895	97	#D70000	1	0.950184	0.551176	1/10	Azimuth_Cell_Types_2021	0.028165	FALSE
Artery UBERON0001637 (AzCT)	0	4895	97	#D70000	1	0.950184	0.551176	1/10	Azimuth_Cell_Types_2021	0.028165	FALSE
Astrocyte 2 (AzCT)	0	4895	97	#D70000	1	0.950184	0.551176	1/10	Azimuth_Cell_Types_2021	0.028165	FALSE
Astrocyte (AzCT)	0	4895	97	#D70000	1	0.950184	0.551176	1/10	Azimuth_Cell_Types_2021	0.028165	FALSE
Beta Islet Cell (AzCT)	0	4895	97	#D70000	1	0.950184	0.551176	1/10	Azimuth_Cell_Types_2021	0.028165	FALSE
Bronchial Vessel 1 (AzCT)	0	4895	97	#D70000	1	0.950184	0.551176	1/10	Azimuth_Cell_Types_2021	0.028165	FALSE
Bronchial Vessel (AzCT)	0	4895	97	#D70000	1	0.950184	0.551176	1/10	Azimuth_Cell_Types_2021	0.028165	FALSE
FEZF2+ IFNG-AS1+ Layer 5-6 Glutamatergic Neuron (AzCT)	0	4895	97	#D70000	1	0.950184	0.551176	1/10	Azimuth_Cell_Types_2021	0.028165	FALSE
FEZF2+ LPO+ Layer 5-6 Glutamatergic Neuron (AzCT)	0	4895	97	#D70000	1	0.950184	0.551176	1/10	Azimuth_Cell_Types_2021	0.028165	FALSE
FEZF2+ NREP-AS1+ Layer 5 Glutamatergic Neuron (AzCT)	0	4895	97	#D70000	1	0.950184	0.551176	1/10	Azimuth_Cell_Types_2021	0.028165	FALSE
FGFR3+ SERPINI2+ Layer 1 Astrocyte (AzCT)	0	4895	97	#D70000	1	0.950184	0.551176	1/10	Azimuth_Cell_Types_2021	0.028165	FALSE
LAMP5+ CARM1P1+ Layer 3 Glutamatergic Neuron (AzCT)	0	4895	97	#D70000	1	0.950184	0.551176	1/10	Azimuth_Cell_Types_2021	0.028165	FALSE
LAMP5+ NMBR+ Layer 1 GABAergic Neuron (AzCT)	0	4895	97	#D70000	1	0.950184	0.551176	1/10	Azimuth_Cell_Types_2021	0.028165	FALSE
LAMP5+ RAB11FIP1+ Layer 1 GABAergic Neuron (AzCT)	0	4895	97	#D70000	1	0.950184	0.551176	1/10	Azimuth_Cell_Types_2021	0.028165	FALSE
LINC00507+ GLRA3+ Layer 2 Glutamatergic Neuron (AzCT)	0	4895	97	#D70000	1	0.950184	0.551176	1/10	Azimuth_Cell_Types_2021	0.028165	FALSE
Lamp5+ GABAergic Neuron 4 (AzCT)	0	4895	97	#D70000	1	0.950184	0.551176	1/10	Azimuth_Cell_Types_2021	0.028165	FALSE
Lamp5+ GABAergic Neuron 5 (AzCT)	0	4895	97	#D70000	1	0.950184	0.551176	1/10	Azimuth_Cell_Types_2021	0.028165	FALSE
Layer 5 Glutamatergic Neuron, Intratelencephalon-Projecting 3 (AzCT)	0	4895	97	#D70000	1	0.950184	0.551176	1/10	Azimuth_Cell_Types_2021	0.028165	FALSE
Layer 6 Glutamatergic Neuron, Corticothalamic-Projecting 2 (AzCT)	0	4895	97	#D70000	1	0.950184	0.551176	1/10	Azimuth_Cell_Types_2021	0.028165	FALSE
Layer 6 Glutamatergic Neuron, Intratelencephalon-Projecting 2 (AzCT)	0	4895	97	#D70000	1	0.950184	0.551176	1/10	Azimuth_Cell_Types_2021	0.028165	FALSE
Layer 6 Glutamatergic Neuron, Intratelencephalon-Projecting 3 (AzCT)	0	4895	97	#D70000	1	0.950184	0.551176	1/10	Azimuth_Cell_Types_2021	0.028165	FALSE
Layer 6 Glutamatergic Neuron, Intratelencephalon-Projecting (AzCT)	0	4895	97	#D70000	1	0.950184	0.551176	1/10	Azimuth_Cell_Types_2021	0.028165	FALSE
OPALIN+ ENPP6+ Layer 3-6 Oligodendrocyte (AzCT)	0	4895	97	#D70000	1	0.950184	0.551176	1/10	Azimuth_Cell_Types_2021	0.028165	FALSE
OPALIN+ LRP4-AS1+ Layer 3-6 Oligodendrocyte (AzCT)	0	4895	97	#D70000	1	0.950184	0.551176	1/10	Azimuth_Cell_Types_2021	0.028165	FALSE
Oligodendrocyte 1 (AzCT)	0	4895	97	#D70000	1	0.950184	0.551176	1/10	Azimuth_Cell_Types_2021	0.028165	FALSE
Oligodendrocyte 2 (AzCT)	0	4895	97	#D70000	1	0.950184	0.551176	1/10	Azimuth_Cell_Types_2021	0.028165	FALSE
PAX6+ FREM2+ Layer 2 GABAergic Neuron (AzCT)	0	4895	97	#D70000	1	0.950184	0.551176	1/10	Azimuth_Cell_Types_2021	0.028165	FALSE
PAX6+ MIR101-1+ Layer 1 GABAergic Neuron (AzCT)	0	4895	97	#D70000	1	0.950184	0.551176	1/10	Azimuth_Cell_Types_2021	0.028165	FALSE
PDGFRA+ COL20A1+ Layer 1-6 Oligodendrocyte Precursor Cell (AzCT)	0	4895	97	#D70000	1	0.950184	0.551176	1/10	Azimuth_Cell_Types_2021	0.028165	FALSE
PVALB+ FAM150B+ Layer 5-6 GABAergic Neuron (AzCT)	0	4895	97	#D70000	1	0.950184	0.551176	1/10	Azimuth_Cell_Types_2021	0.028165	FALSE
PVALB+ SAMD13+ Layer 3 GABAergic Neuron (AzCT)	0	4895	97	#D70000	1	0.950184	0.551176	1/10	Azimuth_Cell_Types_2021	0.028165	FALSE
Proliferating Basal (AzCT)	0	4895	97	#D70000	1	0.950184	0.551176	1/10	Azimuth_Cell_Types_2021	0.028165	FALSE
RORB+ LAMA4+ Layer 3-5 Glutamatergic Neuron (AzCT)	0	4895	97	#D70000	1	0.950184	0.551176	1/10	Azimuth_Cell_Types_2021	0.028165	FALSE
RORB+ LINC01202+ Layer 3-5 Glutamatergic Neuron (AzCT)	0	4895	97	#D70000	1	0.950184	0.551176	1/10	Azimuth_Cell_Types_2021	0.028165	FALSE
RORB+ OTOGL+ Layer 3 Glutamatergic Neuron (AzCT)	0	4895	97	#D70000	1	0.950184	0.551176	1/10	Azimuth_Cell_Types_2021	0.028165	FALSE
RORB+ RPRM+ Layer 3-5 Glutamatergic Neuron (AzCT)	0	4895	97	#D70000	1	0.950184	0.551176	1/10	Azimuth_Cell_Types_2021	0.028165	FALSE
SST+ C4orf26+ Layer 5-6 GABAergic Neuron (AzCT)	0	4895	97	#D70000	1	0.950184	0.551176	1/10	Azimuth_Cell_Types_2021	0.028165	FALSE
SST+ CCNJL+ Layer 1-2 GABAergic Neuron (AzCT)	0	4895	97	#D70000	1	0.950184	0.551176	1/10	Azimuth_Cell_Types_2021	0.028165	FALSE
SST+ DNAJC14+ Layer 5-6 GABAergic Neuron (AzCT)	0	4895	97	#D70000	1	0.950184	0.551176	1/10	Azimuth_Cell_Types_2021	0.028165	FALSE
SST+ PAWR+ Layer 5-6 GABAergic Neuron (AzCT)	0	4895	97	#D70000	1	0.950184	0.551176	1/10	Azimuth_Cell_Types_2021	0.028165	FALSE
SST+ PIK3CD+ Layer 5-6 GABAergic Neuron (AzCT)	0	4895	97	#D70000	1	0.950184	0.551176	1/10	Azimuth_Cell_Types_2021	0.028165	FALSE
Signaling Alveolar Epithelial Type 2 (AzCT)	0	4895	97	#D70000	1	0.950184	0.551176	1/10	Azimuth_Cell_Types_2021	0.028165	FALSE
Smooth Muscle (AzCT)	0	4895	97	#D70000	1	0.950184	0.551176	1/10	Azimuth_Cell_Types_2021	0.028165	FALSE
Sncg+ GABAergic Neuron 2 (AzCT)	0	4895	97	#D70000	1	0.950184	0.551176	1/10	Azimuth_Cell_Types_2021	0.028165	FALSE
Sncg+ GABAergic Neuron (AzCT)	0	4895	97	#D70000	1	0.950184	0.551176	1/10	Azimuth_Cell_Types_2021	0.028165	FALSE
Sst+ GABAergic Neuron 1 (AzCT)	0	4895	97	#D70000	1	0.950184	0.551176	1/10	Azimuth_Cell_Types_2021	0.028165	FALSE
Sst+ GABAergic Neuron 6 (AzCT)	0	4895	97	#D70000	1	0.950184	0.551176	1/10	Azimuth_Cell_Types_2021	0.028165	FALSE
Sst+ GABAergic Neuron (AzCT)	0	4895	97	#D70000	1	0.950184	0.551176	1/10	Azimuth_Cell_Types_2021	0.028165	FALSE
THEMIS+ LINC00343+ Layer 6 Glutamatergic Neuron (AzCT)	0	4895	97	#D70000	1	0.950184	0.551176	1/10	Azimuth_Cell_Types_2021	0.028165	FALSE
THEMIS+ SLN+ Layer 6 Glutamatergic Neuron (AzCT)	0	4895	97	#D70000	1	0.950184	0.551176	1/10	Azimuth_Cell_Types_2021	0.028165	FALSE
THEMIS+ SNTG2+ Layer 6 Glutamatergic Neuron (AzCT)	0	4895	97	#D70000	1	0.950184	0.551176	1/10	Azimuth_Cell_Types_2021	0.028165	FALSE
THEMIS+ VILL+ Layer 5 Glutamatergic Neuron (AzCT)	0	4895	97	#D70000	1	0.950184	0.551176	1/10	Azimuth_Cell_Types_2021	0.028165	FALSE
VIP+ CBLN1+ Layer 1-3 GABAergic Neuron (AzCT)	0	4895	97	#D70000	1	0.950184	0.551176	1/10	Azimuth_Cell_Types_2021	0.028165	FALSE
VIP+ COL4A3+ Layer 5-6 GABAergic Neuron (AzCT)	0	4895	97	#D70000	1	0.950184	0.551176	1/10	Azimuth_Cell_Types_2021	0.028165	FALSE
VIP+ HS3ST3A1+ Layer 3-5 GABAergic Neuron (AzCT)	0	4895	97	#D70000	1	0.950184	0.551176	1/10	Azimuth_Cell_Types_2021	0.028165	FALSE
VIP+ HTR3A+ Layer 1-2 GABAergic Neuron (AzCT)	0	4895	97	#D70000	1	0.950184	0.551176	1/10	Azimuth_Cell_Types_2021	0.028165	FALSE
VIP+ SCML4+ Layer 1-2 GABAergic Neuron (AzCT)	0	4895	97	#D70000	1	0.950184	0.551176	1/10	Azimuth_Cell_Types_2021	0.028165	FALSE
VIP+ SLC7A6OS+ Layer 1-6 GABAergic Neuron (AzCT)	0	4895	97	#D70000	1	0.950184	0.551176	1/10	Azimuth_Cell_Types_2021	0.028165	FALSE
Vip+ GABAergic Neuron 1 (AzCT)	0	4895	97	#D70000	1	0.950184	0.551176	1/10	Azimuth_Cell_Types_2021	0.028165	FALSE
↑ Organic Hydroxy Compound Transport (GO:BP)	0	4895	97	#D70000	1	0.998918	0.411413	5/51	GO_Biological_Process_2025	0.000445332	FALSE
↑ Class B/2 (Secretin Family Receptors) (RCTM)	0	4895	97	#D70000	1	0.999972	0.395035	9/92	Reactome_2022	1.11237e-05	FALSE
↑ Nonsense Mediated Decay (NMD) Independent Of Exon Junction Complex (EJC) (RCTM)	0	4895	97	#D70000	1	0.999972	0.395035	9/92	Reactome_2022	1.11237e-05	FALSE
↑ Regulation of Heart Rate by Cardiac Conduction (GO:BP)	0	4895	97	#D70000	1	0.997407	0.417875	4/41	GO_Biological_Process_2025	0.001085	FALSE
↑ Regulation of Monoatomic Ion Transmembrane Transporter Activity (GO:BP)	0	4895	97	#D70000	1	0.997407	0.417875	4/41	GO_Biological_Process_2025	0.001085	FALSE
↑ Modulation of Excitatory Postsynaptic Potential (GO:BP)	0	4895	97	#D70000	1	0.993726	0.428351	3/31	GO_Biological_Process_2025	0.0026961	FALSE
↑ acyl-CoA Metabolic Process (GO:BP)	0	4895	97	#D70000	1	0.993726	0.428351	3/31	GO_Biological_Process_2025	0.0026961	FALSE
↑ GPCR Ligand Binding (RCTM)	0	4895	97	#D70000	1	1	0.368073	44/458	Reactome_2022	0	FALSE
↑ Cellular Hexose Transport (RCTM)	0	4895	97	#D70000	1	0.984677	0.44844	2/21	Reactome_2022	0.00692477	FALSE
↑ Defective Pyroptosis (RCTM)	0	4895	97	#D70000	1	0.997944	0.408019	4/42	Reactome_2022	0.000839734	FALSE
↑ Cellular Response to pH (GO:BP)	0	4895	97	#D70000	1	0.984677	0.44844	2/21	GO_Biological_Process_2025	0.00692477	FALSE
↑ DNA Replication Initiation (GO:BP)	0	4895	97	#D70000	1	0.984677	0.44844	2/21	GO_Biological_Process_2025	0.00692477	FALSE
↑ Epithelial Cilium Movement Involved in Extracellular Fluid Movement (GO:BP)	0	4895	97	#D70000	1	0.984677	0.44844	2/21	GO_Biological_Process_2025	0.00692477	FALSE
↑ Innate Immune Response in Mucosa (GO:BP)	0	4895	97	#D70000	1	0.984677	0.44844	2/21	GO_Biological_Process_2025	0.00692477	FALSE
↑ Porphyrin-Containing Compound Biosynthetic Process (GO:BP)	0	4895	97	#D70000	1	0.984677	0.44844	2/21	GO_Biological_Process_2025	0.00692477	FALSE
↑ Regulation of Smooth Muscle Contraction (GO:BP)	0	4895	97	#D70000	1	0.984677	0.44844	2/21	GO_Biological_Process_2025	0.00692477	FALSE
↑ Regulation of Systemic Arterial Blood Pressure (GO:BP)	0	4895	97	#D70000	1	0.984677	0.44844	2/21	GO_Biological_Process_2025	0.00692477	FALSE
↑ Sensory Perception of Pain (GO:BP)	0	4895	97	#D70000	1	0.984677	0.44844	2/21	GO_Biological_Process_2025	0.00692477	FALSE
↑ Heparan Sulfate/Heparin (HS-GAG) Metabolism (RCTM)	0	4895	97	#D70000	1	0.999312	0.395985	5/53	Reactome_2022	0.000272397	FALSE
↑ Steroid Metabolic Process (GO:BP)	0	4895	97	#D70000	1	0.999995	0.37899	10/106	GO_Biological_Process_2025	1.93803e-06	FALSE
↑ Phase 0 - Rapid Depolarisation (RCTM)	0	4895	97	#D70000	1	0.995073	0.415146	3/32	Reactome_2022	0.00205032	FALSE
↑ Membrane Depolarization (GO:BP)	0	4895	97	#D70000	1	0.995073	0.415146	3/32	GO_Biological_Process_2025	0.00205032	FALSE
↑ Retinoid Metabolic Process (GO:BP)	0	4895	97	#D70000	1	0.999767	0.388005	6/64	GO_Biological_Process_2025	9.04658e-05	FALSE
↑ Sperm-Egg Recognition (GO:BP)	0	4895	97	#D70000	1	0.995073	0.415146	3/32	GO_Biological_Process_2025	0.00205032	FALSE
↑ Cell-Cell Adhesion via Plasma-Membrane Adhesion Molecules (GO:BP)	0	4895	97	#D70000	1	1	0.368899	16/171	GO_Biological_Process_2025	4.29596e-09	FALSE
↑ Condensation Of Prophase Chromosomes (RCTM)	0	4895	97	#D70000	1	0.998372	0.398615	4/43	Reactome_2022	0.000649314	FALSE
↑ Fat digestion and absorption (KEGG)	0	4895	97	#D70000	1	0.998372	0.398615	4/43	KEGG_2021_Human	0.000649314	FALSE
↑ Synaptic Vesicle Exocytosis (GO:BP)	0	4895	97	#D70000	1	0.998372	0.398615	4/43	GO_Biological_Process_2025	0.000649314	FALSE
↑ Acyl Chain Remodelling Of PS (RCTM)	0	4895	97	#D70000	1	0.988175	0.428483	2/22	Reactome_2022	0.00509705	FALSE
↑ Androgen Biosynthesis (RCTM)	0	4895	97	#D70000	1	0.963097	0.503218	1/11	Reactome_2022	0.0189214	FALSE
↑ Apoptotic Cleavage Of Cell Adhesion Proteins (RCTM)	0	4895	97	#D70000	1	0.963097	0.503218	1/11	Reactome_2022	0.0189214	FALSE
↑ Common Pathway Of Fibrin Clot Formation (RCTM)	0	4895	97	#D70000	1	0.988175	0.428483	2/22	Reactome_2022	0.00509705	FALSE
↑ ECM Proteoglycans (RCTM)	0	4895	97	#D70000	1	0.999565	0.38167	5/55	Reactome_2022	0.00016598	FALSE
↑ Gamma-carboxylation, Transport, And Amino-Terminal Cleavage Of Proteins (RCTM)	0	4895	97	#D70000	1	0.963097	0.503218	1/11	Reactome_2022	0.0189214	FALSE
↑ Laminin Interactions (RCTM)	0	4895	97	#D70000	1	0.988175	0.428483	2/22	Reactome_2022	0.00509705	FALSE
↑ Packaging Of Telomere Ends (RCTM)	0	4895	97	#D70000	1	0.996138	0.40273	3/33	Reactome_2022	0.00155832	FALSE
↑ Resolution Of D-loop Structures Thru Holliday Junction Intermediates (RCTM)	0	4895	97	#D70000	1	0.996138	0.40273	3/33	Reactome_2022	0.00155832	FALSE
↑ AMP Metabolic Process (GO:BP)	0	4895	97	#D70000	1	0.963097	0.503218	1/11	GO_Biological_Process_2025	0.0189214	FALSE
↑ Alpha-Amino Acid Catabolic Process (GO:BP)	0	4895	97	#D70000	1	0.988175	0.428483	2/22	GO_Biological_Process_2025	0.00509705	FALSE
↑ Arginine Metabolic Process (GO:BP)	0	4895	97	#D70000	1	0.963097	0.503218	1/11	GO_Biological_Process_2025	0.0189214	FALSE
↑ Catecholamine Biosynthetic Process (GO:BP)	0	4895	97	#D70000	1	0.963097	0.503218	1/11	GO_Biological_Process_2025	0.0189214	FALSE
↑ Central Nervous System Myelination (GO:BP)	0	4895	97	#D70000	1	0.963097	0.503218	1/11	GO_Biological_Process_2025	0.0189214	FALSE
↑ D-glucose Transmembrane Transport (GO:BP)	0	4895	97	#D70000	1	0.988175	0.428483	2/22	GO_Biological_Process_2025	0.00509705	FALSE
↑ Diol Metabolic Process (GO:BP)	0	4895	97	#D70000	1	0.963097	0.503218	1/11	GO_Biological_Process_2025	0.0189214	FALSE
↑ Endocardial Cushion Development (GO:BP)	0	4895	97	#D70000	1	0.988175	0.428483	2/22	GO_Biological_Process_2025	0.00509705	FALSE
↑ Excitatory Synapse Assembly (GO:BP)	0	4895	97	#D70000	1	0.963097	0.503218	1/11	GO_Biological_Process_2025	0.0189214	FALSE
↑ Folic Acid Metabolic Process (GO:BP)	0	4895	97	#D70000	1	0.963097	0.503218	1/11	GO_Biological_Process_2025	0.0189214	FALSE
↑ Ganglion Development (GO:BP)	0	4895	97	#D70000	1	0.963097	0.503218	1/11	GO_Biological_Process_2025	0.0189214	FALSE
↑ Hexose Transmembrane Transport (GO:BP)	0	4895	97	#D70000	1	0.988175	0.428483	2/22	GO_Biological_Process_2025	0.00509705	FALSE
↑ Ketone Biosynthetic Process (GO:BP)	0	4895	97	#D70000	1	0.963097	0.503218	1/11	GO_Biological_Process_2025	0.0189214	FALSE
↑ Mammary Gland Development (GO:BP)	0	4895	97	#D70000	1	0.988175	0.428483	2/22	GO_Biological_Process_2025	0.00509705	FALSE
↑ Neurotransmitter Uptake (GO:BP)	0	4895	97	#D70000	1	0.963097	0.503218	1/11	GO_Biological_Process_2025	0.0189214	FALSE
↑ Podocyte Differentiation (GO:BP)	0	4895	97	#D70000	1	0.963097	0.503218	1/11	GO_Biological_Process_2025	0.0189214	FALSE
↑ Polysaccharide Biosynthetic Process (GO:BP)	0	4895	97	#D70000	1	0.963097	0.503218	1/11	GO_Biological_Process_2025	0.0189214	FALSE
↑ Protein Localization to Kinetochore (GO:BP)	0	4895	97	#D70000	1	0.963097	0.503218	1/11	GO_Biological_Process_2025	0.0189214	FALSE
↑ Regulation of Cell Cycle Checkpoint (GO:BP)	0	4895	97	#D70000	1	0.963097	0.503218	1/11	GO_Biological_Process_2025	0.0189214	FALSE
↑ Regulation of Cilium Movement (GO:BP)	0	4895	97	#D70000	1	0.963097	0.503218	1/11	GO_Biological_Process_2025	0.0189214	FALSE
↑ Regulation of Glycoprotein Biosynthetic Process (GO:BP)	0	4895	97	#D70000	1	0.963097	0.503218	1/11	GO_Biological_Process_2025	0.0189214	FALSE
↑ Regulation of Smooth Muscle Cell Differentiation (GO:BP)	0	4895	97	#D70000	1	0.963097	0.503218	1/11	GO_Biological_Process_2025	0.0189214	FALSE
↑ Regulation of Ventricular Cardiac Muscle Cell Action Potential (GO:BP)	0	4895	97	#D70000	1	0.963097	0.503218	1/11	GO_Biological_Process_2025	0.0189214	FALSE
↑ Urate Metabolic Process (GO:BP)	0	4895	97	#D70000	1	0.963097	0.503218	1/11	GO_Biological_Process_2025	0.0189214	FALSE
Pancreas-pancreatic Acinar Cell (TS)	0	4895	97	#D70000	1	0.999995	0.363414	9/100	Tabula_Sapiens	1.78752e-06	FALSE
↑ Collagen Biosynthesis And Modifying Enzymes (RCTM)	0	4895	97	#D70000	1	0.999882	0.370693	6/67	Reactome_2022	4.38346e-05	FALSE
↑ ABC transporters (KEGG)	0	4895	97	#D70000	1	0.998984	0.381048	4/45	KEGG_2021_Human	0.000387201	FALSE
↑ Collagen Fibril Organization (GO:BP)	0	4895	97	#D70000	1	0.998984	0.381048	4/45	GO_Biological_Process_2025	0.000387201	FALSE
↑ Resolution Of D-Loop Structures (RCTM)	0	4895	97	#D70000	1	0.996977	0.391033	3/34	Reactome_2022	0.0011837	FALSE
↑ Post-translational Modification: Synthesis Of GPI-anchored Proteins (RCTM)	0	4895	97	#D70000	1	0.999993	0.353371	8/92	Reactome_2022	2.54777e-06	FALSE
↑ Gamma-Aminobutyric Acid Signaling Pathway (GO:BP)	0	4895	97	#D70000	1	0.990889	0.410225	2/23	GO_Biological_Process_2025	0.0037545	FALSE
↑ Placenta Development (GO:BP)	0	4895	97	#D70000	1	0.990889	0.410225	2/23	GO_Biological_Process_2025	0.0037545	FALSE
↑ Positive Regulation of Excitatory Postsynaptic Potential (GO:BP)	0	4895	97	#D70000	1	0.990889	0.410225	2/23	GO_Biological_Process_2025	0.0037545	FALSE
↑ Purine Ribonucleotide Transport (GO:BP)	0	4895	97	#D70000	1	0.990889	0.410225	2/23	GO_Biological_Process_2025	0.0037545	FALSE
↑ Neural Crest Cell Migration (GO:BP)	0	4895	97	#D70000	1	0.997638	0.379995	3/35	GO_Biological_Process_2025	0.000898633	FALSE
↑ Renal System Development (GO:BP)	0	4895	97	#D70000	1	0.999829	0.355926	5/59	GO_Biological_Process_2025	6.09756e-05	FALSE
↑ Activation Of ATR In Response To Replication Stress (RCTM)	0	4895	97	#D70000	1	0.998157	0.369562	3/36	Reactome_2022	0.000681836	FALSE
↑ Eicosanoids (RCTM)	0	4895	97	#D70000	1	0.972664	0.462932	1/12	Reactome_2022	0.0128309	FALSE
↑ Impaired BRCA2 Binding To PALB2 (RCTM)	0	4895	97	#D70000	1	0.992992	0.393458	2/24	Reactome_2022	0.00276726	FALSE
↑ POU5F1 (OCT4), SOX2, NANOG Activate Genes Related To Proliferation (RCTM)	0	4895	97	#D70000	1	0.972664	0.462932	1/12	Reactome_2022	0.0128309	FALSE
↑ Passive Transport By Aquaporins (RCTM)	0	4895	97	#D70000	1	0.972664	0.462932	1/12	Reactome_2022	0.0128309	FALSE
↑ Peptide Hormone Biosynthesis (RCTM)	0	4895	97	#D70000	1	0.972664	0.462932	1/12	Reactome_2022	0.0128309	FALSE
↑ Reversible Hydration Of Carbon Dioxide (RCTM)	0	4895	97	#D70000	1	0.972664	0.462932	1/12	Reactome_2022	0.0128309	FALSE
↑ Xenobiotics (RCTM)	0	4895	97	#D70000	1	0.992992	0.393458	2/24	Reactome_2022	0.00276726	FALSE
↑ Tyrosine metabolism (KEGG)	0	4895	97	#D70000	1	0.998157	0.369562	3/36	KEGG_2021_Human	0.000681836	FALSE
↑ Antifungal Humoral Response (GO:BP)	0	4895	97	#D70000	1	0.972664	0.462932	1/12	GO_Biological_Process_2025	0.0128309	FALSE
↑ Axonal Fasciculation (GO:BP)	0	4895	97	#D70000	1	0.972664	0.462932	1/12	GO_Biological_Process_2025	0.0128309	FALSE
↑ Biogenic Amine Metabolic Process (GO:BP)	0	4895	97	#D70000	1	0.972664	0.462932	1/12	GO_Biological_Process_2025	0.0128309	FALSE
↑ Branching Involved in Blood Vessel Morphogenesis (GO:BP)	0	4895	97	#D70000	1	0.972664	0.462932	1/12	GO_Biological_Process_2025	0.0128309	FALSE
↑ Catecholamine Metabolic Process (GO:BP)	0	4895	97	#D70000	1	0.972664	0.462932	1/12	GO_Biological_Process_2025	0.0128309	FALSE
↑ Cellular Response to Cholesterol (GO:BP)	0	4895	97	#D70000	1	0.972664	0.462932	1/12	GO_Biological_Process_2025	0.0128309	FALSE
↑ DNA Strand Elongation (GO:BP)	0	4895	97	#D70000	1	0.972664	0.462932	1/12	GO_Biological_Process_2025	0.0128309	FALSE
↑ DNA Strand Elongation Involved in DNA Replication (GO:BP)	0	4895	97	#D70000	1	0.972664	0.462932	1/12	GO_Biological_Process_2025	0.0128309	FALSE
↑ Dehydroascorbic Acid Transport (GO:BP)	0	4895	97	#D70000	1	0.972664	0.462932	1/12	GO_Biological_Process_2025	0.0128309	FALSE
↑ Ear Morphogenesis (GO:BP)	0	4895	97	#D70000	1	0.992992	0.393458	2/24	GO_Biological_Process_2025	0.00276726	FALSE
↑ Endochondral Bone Morphogenesis (GO:BP)	0	4895	97	#D70000	1	0.972664	0.462932	1/12	GO_Biological_Process_2025	0.0128309	FALSE
↑ Epithelial Cell-Cell Adhesion (GO:BP)	0	4895	97	#D70000	1	0.972664	0.462932	1/12	GO_Biological_Process_2025	0.0128309	FALSE
↑ Mesoderm Morphogenesis (GO:BP)	0	4895	97	#D70000	1	0.972664	0.462932	1/12	GO_Biological_Process_2025	0.0128309	FALSE
↑ Muscle Tissue Development (GO:BP)	0	4895	97	#D70000	1	0.972664	0.462932	1/12	GO_Biological_Process_2025	0.0128309	FALSE
↑ Negative Regulation of Cellular Response to Vascular Endothelial Growth Factor Stimulus (GO:BP)	0	4895	97	#D70000	1	0.972664	0.462932	1/12	GO_Biological_Process_2025	0.0128309	FALSE
↑ Negative Regulation of Vascular Permeability (GO:BP)	0	4895	97	#D70000	1	0.972664	0.462932	1/12	GO_Biological_Process_2025	0.0128309	FALSE
↑ Oligosaccharide Metabolic Process (GO:BP)	0	4895	97	#D70000	1	0.999504	0.357413	4/48	GO_Biological_Process_2025	0.000177203	FALSE
↑ Outflow Tract Septum Morphogenesis (GO:BP)	0	4895	97	#D70000	1	0.992992	0.393458	2/24	GO_Biological_Process_2025	0.00276726	FALSE
↑ Phospholipid Homeostasis (GO:BP)	0	4895	97	#D70000	1	0.972664	0.462932	1/12	GO_Biological_Process_2025	0.0128309	FALSE
↑ Positive Regulation of Keratinocyte Proliferation (GO:BP)	0	4895	97	#D70000	1	0.972664	0.462932	1/12	GO_Biological_Process_2025	0.0128309	FALSE
↑ Positive Regulation of Smooth Muscle Contraction (GO:BP)	0	4895	97	#D70000	1	0.972664	0.462932	1/12	GO_Biological_Process_2025	0.0128309	FALSE
↑ Presynapse Organization (GO:BP)	0	4895	97	#D70000	1	0.972664	0.462932	1/12	GO_Biological_Process_2025	0.0128309	FALSE
↑ Proteinogenic Amino Acid Metabolic Process (GO:BP)	0	4895	97	#D70000	1	0.972664	0.462932	1/12	GO_Biological_Process_2025	0.0128309	FALSE
↑ Regulation of Alcohol Biosynthetic Process (GO:BP)	0	4895	97	#D70000	1	0.972664	0.462932	1/12	GO_Biological_Process_2025	0.0128309	FALSE
↑ Regulation of Blood Circulation (GO:BP)	0	4895	97	#D70000	1	0.998157	0.369562	3/36	GO_Biological_Process_2025	0.000681836	FALSE
↑ Regulation of Cellular Response to Growth Factor Stimulus (GO:BP)	0	4895	97	#D70000	1	0.992992	0.393458	2/24	GO_Biological_Process_2025	0.00276726	FALSE
↑ Regulation of DNA-templated DNA Replication Initiation (GO:BP)	0	4895	97	#D70000	1	0.972664	0.462932	1/12	GO_Biological_Process_2025	0.0128309	FALSE
↑ Regulation of SNARE Complex Assembly (GO:BP)	0	4895	97	#D70000	1	0.972664	0.462932	1/12	GO_Biological_Process_2025	0.0128309	FALSE
Pericyte (AzCT)	0	4895	97	#D70000	1	0.972664	0.462932	1/12	Azimuth_Cell_Types_2021	0.0128309	FALSE
Platelet (AzCT)	0	4895	97	#D70000	1	0.972664	0.462932	1/12	Azimuth_Cell_Types_2021	0.0128309	FALSE
Platelet/Megakaryocyte (AzCT)	0	4895	97	#D70000	1	0.972664	0.462932	1/12	Azimuth_Cell_Types_2021	0.0128309	FALSE
↑ Defective B3GALTL Causes PpS (RCTM)	0	4895	97	#D70000	1	0.998563	0.359686	3/37	Reactome_2022	0.00051706	FALSE
↑ Cardiac Muscle Cell Action Potential (GO:BP)	0	4895	97	#D70000	1	0.998563	0.359686	3/37	GO_Biological_Process_2025	0.00051706	FALSE
↑ Fertilization (RCTM)	0	4895	97	#D70000	1	0.994616	0.378006	2/25	Reactome_2022	0.00204063	FALSE
↑ Termination Of O-glycan Biosynthesis (RCTM)	0	4895	97	#D70000	1	0.994616	0.378006	2/25	Reactome_2022	0.00204063	FALSE
↑ alpha-Linolenic acid metabolism (KEGG)	0	4895	97	#D70000	1	0.994616	0.378006	2/25	KEGG_2021_Human	0.00204063	FALSE
↑ Cardiac Muscle Cell Development (GO:BP)	0	4895	97	#D70000	1	0.994616	0.378006	2/25	GO_Biological_Process_2025	0.00204063	FALSE
↑ Epithelial Cell Development (GO:BP)	0	4895	97	#D70000	1	0.994616	0.378006	2/25	GO_Biological_Process_2025	0.00204063	FALSE
↑ Negative Chemotaxis (GO:BP)	0	4895	97	#D70000	1	0.994616	0.378006	2/25	GO_Biological_Process_2025	0.00204063	FALSE
↑ Pigment Biosynthetic Process (GO:BP)	0	4895	97	#D70000	1	0.994616	0.378006	2/25	GO_Biological_Process_2025	0.00204063	FALSE
↑ Sulfur Compound Transport (GO:BP)	0	4895	97	#D70000	1	0.994616	0.378006	2/25	GO_Biological_Process_2025	0.00204063	FALSE
↑ Zinc Ion Transport (GO:BP)	0	4895	97	#D70000	1	0.994616	0.378006	2/25	GO_Biological_Process_2025	0.00204063	FALSE
↑ Sensory Perception of Light Stimulus (GO:BP)	0	4895	97	#D70000	1	0.999999	0.321863	8/101	GO_Biological_Process_2025	2.9497e-07	FALSE
↑ Visual Perception (GO:BP)	0	4895	97	#D70000	1	0.999999	0.321863	8/101	GO_Biological_Process_2025	2.9497e-07	FALSE
↑ Assembly Of ORC Complex At Origin Of Replication (RCTM)	0	4895	97	#D70000	1	0.998882	0.350322	3/38	Reactome_2022	0.000391897	FALSE
↑ O-glycosylation Of TSR Domain-Containing Proteins (RCTM)	0	4895	97	#D70000	1	0.998882	0.350322	3/38	Reactome_2022	0.000391897	FALSE
↑ Carboxylic Acid Transmembrane Transport (GO:BP)	0	4895	97	#D70000	1	0.999761	0.336533	4/51	GO_Biological_Process_2025	8.05476e-05	FALSE
↑ Inorganic Anion Transport (GO:BP)	0	4895	97	#D70000	1	0.999761	0.336533	4/51	GO_Biological_Process_2025	8.05476e-05	FALSE
↑ Myofibril Assembly (GO:BP)	0	4895	97	#D70000	1	0.999761	0.336533	4/51	GO_Biological_Process_2025	8.05476e-05	FALSE
↑ Eukaryotic Translation Termination (RCTM)	0	4895	97	#D70000	1	0.999997	0.318653	7/90	Reactome_2022	8.1763e-07	FALSE
↑ Protein digestion and absorption (KEGG)	0	4895	97	#D70000	1	0.999999	0.315605	8/103	KEGG_2021_Human	1.81431e-07	FALSE
↑ Activation Of Arylsulfatases (RCTM)	0	4895	97	#D70000	1	0.979751	0.428615	1/13	Reactome_2022	0.00876813	FALSE
↑ Elastic Fibre Formation (RCTM)	0	4895	97	#D70000	1	0.999131	0.341433	3/39	Reactome_2022	0.000296879	FALSE
↑ GAG Synthesis Requires Tetrasaccharide Linker Sequence (RCTM)	0	4895	97	#D70000	1	0.99587	0.363719	2/26	Reactome_2022	0.00150543	FALSE
↑ Transcriptional Regulation Of Testis Differentiation (RCTM)	0	4895	97	#D70000	1	0.979751	0.428615	1/13	Reactome_2022	0.00876813	FALSE
↑ C4-dicarboxylate Transport (GO:BP)	0	4895	97	#D70000	1	0.979751	0.428615	1/13	GO_Biological_Process_2025	0.00876813	FALSE
↑ Calcium Ion Import Across Plasma Membrane (GO:BP)	0	4895	97	#D70000	1	0.99587	0.363719	2/26	GO_Biological_Process_2025	0.00150543	FALSE
↑ Cardiac Cell Development (GO:BP)	0	4895	97	#D70000	1	0.979751	0.428615	1/13	GO_Biological_Process_2025	0.00876813	FALSE
↑ Cardiocyte Differentiation (GO:BP)	0	4895	97	#D70000	1	0.979751	0.428615	1/13	GO_Biological_Process_2025	0.00876813	FALSE
↑ Determination of Left/Right Symmetry (GO:BP)	0	4895	97	#D70000	1	0.999813	0.330103	4/52	GO_Biological_Process_2025	6.18451e-05	FALSE
↑ Fat-Soluble Vitamin Metabolic Process (GO:BP)	0	4895	97	#D70000	1	0.99587	0.363719	2/26	GO_Biological_Process_2025	0.00150543	FALSE
↑ Intraciliary Retrograde Transport (GO:BP)	0	4895	97	#D70000	1	0.979751	0.428615	1/13	GO_Biological_Process_2025	0.00876813	FALSE
↑ Mitochondrial DNA Metabolic Process (GO:BP)	0	4895	97	#D70000	1	0.979751	0.428615	1/13	GO_Biological_Process_2025	0.00876813	FALSE
↑ Muscle Filament Sliding (GO:BP)	0	4895	97	#D70000	1	0.979751	0.428615	1/13	GO_Biological_Process_2025	0.00876813	FALSE
↑ Positive Regulation of Vasoconstriction (GO:BP)	0	4895	97	#D70000	1	0.979751	0.428615	1/13	GO_Biological_Process_2025	0.00876813	FALSE
↑ Regulation of Vesicle Fusion (GO:BP)	0	4895	97	#D70000	1	0.979751	0.428615	1/13	GO_Biological_Process_2025	0.00876813	FALSE
↑ Respiratory Tube Development (GO:BP)	0	4895	97	#D70000	1	0.99587	0.363719	2/26	GO_Biological_Process_2025	0.00150543	FALSE
CD4+ Proliferating T (AzCT)	0	4895	97	#D70000	1	0.979751	0.428615	1/13	Azimuth_Cell_Types_2021	0.00876813	FALSE
Mesothelial (AzCT)	0	4895	97	#D70000	1	0.979751	0.428615	1/13	Azimuth_Cell_Types_2021	0.00876813	FALSE
Myofibroblast (AzCT)	0	4895	97	#D70000	1	0.979751	0.428615	1/13	Azimuth_Cell_Types_2021	0.00876813	FALSE
↑ Glycine, serine and threonine metabolism (KEGG)	0	4895	97	#D70000	1	0.999325	0.332982	3/40	KEGG_2021_Human	0.000224786	FALSE
↑ Alpha-Amino Acid Metabolic Process (GO:BP)	0	4895	97	#D70000	1	0.996835	0.350472	2/27	GO_Biological_Process_2025	0.00111098	FALSE
↑ Anterograde Trans-Synaptic Signaling (GO:BP)	0	4895	97	#D70000	1	1	0.292936	14/189	GO_Biological_Process_2025	3.54911e-12	FALSE
↑ in Utero Embryonic Development (GO:BP)	0	4895	97	#D70000	1	0.996835	0.350472	2/27	GO_Biological_Process_2025	0.00111098	FALSE
↑ Diseases Associated With O-glycosylation Of Proteins (RCTM)	0	4895	97	#D70000	1	0.999984	0.30453	5/69	Reactome_2022	4.73025e-06	FALSE
↑ Inorganic Cation Import Across Plasma Membrane (GO:BP)	0	4895	97	#D70000	1	1	0.295651	7/97	GO_Biological_Process_2025	1.43575e-07	FALSE
↑ External Encapsulating Structure Organization (GO:BP)	0	4895	97	#D70000	1	1	0.29282	8/111	GO_Biological_Process_2025	2.53981e-08	FALSE
↑ Extracellular Structure Organization (GO:BP)	0	4895	97	#D70000	1	1	0.29282	8/111	GO_Biological_Process_2025	2.53981e-08	FALSE
↑ Leading Strand Synthesis (RCTM)	0	4895	97	#D70000	1	0.985001	0.399032	1/14	Reactome_2022	0.00603045	FALSE
↑ Molecules Associated With Elastic Fibres (RCTM)	0	4895	97	#D70000	1	0.997578	0.338155	2/28	Reactome_2022	0.000820122	FALSE
↑ Acidic Amino Acid Transport (GO:BP)	0	4895	97	#D70000	1	0.985001	0.399032	1/14	GO_Biological_Process_2025	0.00603045	FALSE
↑ Bone Morphogenesis (GO:BP)	0	4895	97	#D70000	1	0.985001	0.399032	1/14	GO_Biological_Process_2025	0.00603045	FALSE
↑ Carbohydrate Biosynthetic Process (GO:BP)	0	4895	97	#D70000	1	0.997578	0.338155	2/28	GO_Biological_Process_2025	0.000820122	FALSE
↑ Digestive Tract Development (GO:BP)	0	4895	97	#D70000	1	0.999594	0.317274	3/42	GO_Biological_Process_2025	0.000128684	FALSE
↑ Embryonic Heart Tube Morphogenesis (GO:BP)	0	4895	97	#D70000	1	0.999594	0.317274	3/42	GO_Biological_Process_2025	0.000128684	FALSE
↑ Fucosylation (GO:BP)	0	4895	97	#D70000	1	0.985001	0.399032	1/14	GO_Biological_Process_2025	0.00603045	FALSE
↑ G Protein-Coupled Glutamate Receptor Signaling Pathway (GO:BP)	0	4895	97	#D70000	1	0.985001	0.399032	1/14	GO_Biological_Process_2025	0.00603045	FALSE
↑ G Protein-Coupled Serotonin Receptor Signaling Pathway (GO:BP)	0	4895	97	#D70000	1	0.985001	0.399032	1/14	GO_Biological_Process_2025	0.00603045	FALSE
↑ Glial Cell Differentiation (GO:BP)	0	4895	97	#D70000	1	0.997578	0.338155	2/28	GO_Biological_Process_2025	0.000820122	FALSE
↑ Glucosamine-Containing Compound Metabolic Process (GO:BP)	0	4895	97	#D70000	1	0.985001	0.399032	1/14	GO_Biological_Process_2025	0.00603045	FALSE
↑ Glutamine Family Amino Acid Catabolic Process (GO:BP)	0	4895	97	#D70000	1	0.985001	0.399032	1/14	GO_Biological_Process_2025	0.00603045	FALSE
↑ Icosanoid Transport (GO:BP)	0	4895	97	#D70000	1	0.985001	0.399032	1/14	GO_Biological_Process_2025	0.00603045	FALSE
↑ Inner Ear Morphogenesis (GO:BP)	0	4895	97	#D70000	1	0.997578	0.338155	2/28	GO_Biological_Process_2025	0.000820122	FALSE
↑ Mitotic intra-S DNA Damage Checkpoint Signaling (GO:BP)	0	4895	97	#D70000	1	0.985001	0.399032	1/14	GO_Biological_Process_2025	0.00603045	FALSE
↑ Monosaccharide Transmembrane Transport (GO:BP)	0	4895	97	#D70000	1	0.985001	0.399032	1/14	GO_Biological_Process_2025	0.00603045	FALSE
↑ Mucosal Immune Response (GO:BP)	0	4895	97	#D70000	1	0.997578	0.338155	2/28	GO_Biological_Process_2025	0.000820122	FALSE
↑ Negative Regulation of Cartilage Development (GO:BP)	0	4895	97	#D70000	1	0.985001	0.399032	1/14	GO_Biological_Process_2025	0.00603045	FALSE
↑ Potassium Ion Import Across Plasma Membrane (GO:BP)	0	4895	97	#D70000	1	0.999594	0.317274	3/42	GO_Biological_Process_2025	0.000128684	FALSE
↑ Protein Homotrimerization (GO:BP)	0	4895	97	#D70000	1	0.985001	0.399032	1/14	GO_Biological_Process_2025	0.00603045	FALSE
↑ Regulation of Coagulation (GO:BP)	0	4895	97	#D70000	1	0.985001	0.399032	1/14	GO_Biological_Process_2025	0.00603045	FALSE
↑ Sulfation (GO:BP)	0	4895	97	#D70000	1	0.985001	0.399032	1/14	GO_Biological_Process_2025	0.00603045	FALSE
↑ Peptide Chain Elongation (RCTM)	0	4895	97	#D70000	1	0.999999	0.288939	6/86	Reactome_2022	3.81193e-07	FALSE
↑ Regulation of Dendrite Development (GO:BP)	0	4895	97	#D70000	1	0.999686	0.309962	3/43	GO_Biological_Process_2025	9.72977e-05	FALSE
↑ Skeletal System Morphogenesis (GO:BP)	0	4895	97	#D70000	1	0.999686	0.309962	3/43	GO_Biological_Process_2025	9.72977e-05	FALSE
↑ Chemical Synaptic Transmission (GO:BP)	0	4895	97	#D70000	1	1	0.270963	18/260	GO_Biological_Process_2025	9.02488e-17	FALSE
↑ Adherens Junctions Interactions (RCTM)	0	4895	97	#D70000	1	0.998148	0.326672	2/29	Reactome_2022	0.000605563	FALSE
↑ Interaction Between L1 And Ankyrins (RCTM)	0	4895	97	#D70000	1	0.998148	0.326672	2/29	Reactome_2022	0.000605563	FALSE
↑ Synapse Assembly (GO:BP)	0	4895	97	#D70000	1	0.999999	0.28562	6/87	GO_Biological_Process_2025	2.95119e-07	FALSE
↑ Potassium Channels (RCTM)	0	4895	97	#D70000	1	1	0.281144	7/102	Reactome_2022	4.0772e-08	FALSE
↑ Aspirin ADME (RCTM)	0	4895	97	#D70000	1	0.999757	0.302979	3/44	Reactome_2022	7.35343e-05	FALSE
↑ Embryonic Organ Morphogenesis (GO:BP)	0	4895	97	#D70000	1	0.999757	0.302979	3/44	GO_Biological_Process_2025	7.35343e-05	FALSE
↑ Organic Cation/Anion/Zwitterion Transport (RCTM)	0	4895	97	#D70000	1	0.98889	0.373266	1/15	Reactome_2022	0.0041702	FALSE
↑ Phase 2 - Plateau Phase (RCTM)	0	4895	97	#D70000	1	0.98889	0.373266	1/15	Reactome_2022	0.0041702	FALSE
↑ Selenocysteine Synthesis (RCTM)	0	4895	97	#D70000	1	1	0.276102	6/90	Reactome_2022	1.36523e-07	FALSE
↑ cGMP Effects (RCTM)	0	4895	97	#D70000	1	0.98889	0.373266	1/15	Reactome_2022	0.0041702	FALSE
↑ Actin-Myosin Filament Sliding (GO:BP)	0	4895	97	#D70000	1	0.98889	0.373266	1/15	GO_Biological_Process_2025	0.0041702	FALSE
↑ Cardiac Myofibril Assembly (GO:BP)	0	4895	97	#D70000	1	0.98889	0.373266	1/15	GO_Biological_Process_2025	0.0041702	FALSE
↑ Dorsal/Ventral Pattern Formation (GO:BP)	0	4895	97	#D70000	1	0.998585	0.315943	2/30	GO_Biological_Process_2025	0.00044723	FALSE
↑ Gas Transport (GO:BP)	0	4895	97	#D70000	1	0.98889	0.373266	1/15	GO_Biological_Process_2025	0.0041702	FALSE
↑ Keratan Sulfate Proteoglycan Biosynthetic Process (GO:BP)	0	4895	97	#D70000	1	0.98889	0.373266	1/15	GO_Biological_Process_2025	0.0041702	FALSE
↑ N-acetylglucosamine Metabolic Process (GO:BP)	0	4895	97	#D70000	1	0.98889	0.373266	1/15	GO_Biological_Process_2025	0.0041702	FALSE
↑ Regulation of Catecholamine Secretion (GO:BP)	0	4895	97	#D70000	1	0.98889	0.373266	1/15	GO_Biological_Process_2025	0.0041702	FALSE
↑ Regulation of Transmembrane Transport (GO:BP)	0	4895	97	#D70000	1	0.998585	0.315943	2/30	GO_Biological_Process_2025	0.00044723	FALSE
↑ Neurotransmitter Transport (GO:BP)	0	4895	97	#D70000	1	0.999855	0.289912	3/46	GO_Biological_Process_2025	4.19487e-05	FALSE
↑ DNA Strand Elongation (RCTM)	0	4895	97	#D70000	1	0.998921	0.305894	2/31	Reactome_2022	0.000330354	FALSE
↑ Chromosome Condensation (GO:BP)	0	4895	97	#D70000	1	0.998921	0.305894	2/31	GO_Biological_Process_2025	0.000330354	FALSE
↑ Determination of Bilateral Symmetry (GO:BP)	0	4895	97	#D70000	1	0.998921	0.305894	2/31	GO_Biological_Process_2025	0.000330354	FALSE
↑ Homologous Chromosome Pairing at Meiosis (GO:BP)	0	4895	97	#D70000	1	0.998921	0.305894	2/31	GO_Biological_Process_2025	0.000330354	FALSE
↑ Mesenchymal Cell Migration (GO:BP)	0	4895	97	#D70000	1	0.998921	0.305894	2/31	GO_Biological_Process_2025	0.000330354	FALSE
↑ Negative Regulation of Blood Coagulation (GO:BP)	0	4895	97	#D70000	1	0.998921	0.305894	2/31	GO_Biological_Process_2025	0.000330354	FALSE
↑ Regulation of Trans-Synaptic Signaling (GO:BP)	0	4895	97	#D70000	1	0.999888	0.283792	3/47	GO_Biological_Process_2025	3.16644e-05	FALSE
↑ RNA Polymerase I Promoter Opening (RCTM)	0	4895	97	#D70000	1	0.999177	0.296465	2/32	Reactome_2022	0.00024406	FALSE
↑ Cellular Response to Alkaloid (GO:BP)	0	4895	97	#D70000	1	0.991771	0.350622	1/16	GO_Biological_Process_2025	0.00289727	FALSE
↑ Embryonic Heart Tube Development (GO:BP)	0	4895	97	#D70000	1	0.991771	0.350622	1/16	GO_Biological_Process_2025	0.00289727	FALSE
↑ Glycolipid Metabolic Process (GO:BP)	0	4895	97	#D70000	1	0.991771	0.350622	1/16	GO_Biological_Process_2025	0.00289727	FALSE
↑ Membrane Depolarization During Cardiac Muscle Cell Action Potential (GO:BP)	0	4895	97	#D70000	1	0.991771	0.350622	1/16	GO_Biological_Process_2025	0.00289727	FALSE
↑ Mitotic Chromosome Condensation (GO:BP)	0	4895	97	#D70000	1	0.991771	0.350622	1/16	GO_Biological_Process_2025	0.00289727	FALSE
↑ Modified Amino Acid Transport (GO:BP)	0	4895	97	#D70000	1	0.991771	0.350622	1/16	GO_Biological_Process_2025	0.00289727	FALSE
↑ Negative Regulation of Calcium Ion Transport (GO:BP)	0	4895	97	#D70000	1	0.991771	0.350622	1/16	GO_Biological_Process_2025	0.00289727	FALSE
↑ Oligodendrocyte Development (GO:BP)	0	4895	97	#D70000	1	0.991771	0.350622	1/16	GO_Biological_Process_2025	0.00289727	FALSE
↑ Positive Regulation of Dendrite Extension (GO:BP)	0	4895	97	#D70000	1	0.991771	0.350622	1/16	GO_Biological_Process_2025	0.00289727	FALSE
↑ Presynapse Assembly (GO:BP)	0	4895	97	#D70000	1	0.991771	0.350622	1/16	GO_Biological_Process_2025	0.00289727	FALSE
↑ Protein O-linked Mannosylation (GO:BP)	0	4895	97	#D70000	1	0.991771	0.350622	1/16	GO_Biological_Process_2025	0.00289727	FALSE
↑ Sodium Ion Transport (GO:BP)	0	4895	97	#D70000	1	1	0.258841	6/96	GO_Biological_Process_2025	2.88361e-08	FALSE
↑ Sensory Perception (RCTM)	0	4895	97	#D70000	1	1	0.234201	38/616	Reactome_2022	0	FALSE
↑ Arachidonate Metabolic Process (GO:BP)	0	4895	97	#D70000	1	0.999934	0.272293	3/49	GO_Biological_Process_2025	1.80211e-05	FALSE
↑ Embryonic Skeletal System Morphogenesis (GO:BP)	0	4895	97	#D70000	1	0.999373	0.287598	2/33	GO_Biological_Process_2025	0.000180331	FALSE
↑ Signal Release From Synapse (GO:BP)	0	4895	97	#D70000	1	0.999373	0.287598	2/33	GO_Biological_Process_2025	0.000180331	FALSE
↑ Chordate Embryonic Development (GO:BP)	0	4895	97	#D70000	1	0.999996	0.256515	4/67	GO_Biological_Process_2025	1.0966e-06	FALSE
↑ Metabolism Of Folate And Pterines (RCTM)	0	4895	97	#D70000	1	0.993905	0.330567	1/17	Reactome_2022	0.00202104	FALSE
↑ Phenylalanine metabolism (KEGG)	0	4895	97	#D70000	1	0.993905	0.330567	1/17	KEGG_2021_Human	0.00202104	FALSE
↑ DNA Biosynthetic Process (GO:BP)	0	4895	97	#D70000	1	0.993905	0.330567	1/17	GO_Biological_Process_2025	0.00202104	FALSE
↑ Heparan Sulfate Proteoglycan Biosynthetic Process (GO:BP)	0	4895	97	#D70000	1	0.993905	0.330567	1/17	GO_Biological_Process_2025	0.00202104	FALSE
↑ Lung Development (GO:BP)	0	4895	97	#D70000	1	0.999523	0.279245	2/34	GO_Biological_Process_2025	0.000133258	FALSE
↑ Membrane Lipid Catabolic Process (GO:BP)	0	4895	97	#D70000	1	0.993905	0.330567	1/17	GO_Biological_Process_2025	0.00202104	FALSE
↑ Neural Tube Development (GO:BP)	0	4895	97	#D70000	1	0.993905	0.330567	1/17	GO_Biological_Process_2025	0.00202104	FALSE
↑ Positive Regulation of Cartilage Development (GO:BP)	0	4895	97	#D70000	1	0.993905	0.330567	1/17	GO_Biological_Process_2025	0.00202104	FALSE
↑ Protein Mannosylation (GO:BP)	0	4895	97	#D70000	1	0.993905	0.330567	1/17	GO_Biological_Process_2025	0.00202104	FALSE
↑ Regulation of DNA-templated DNA Replication (GO:BP)	0	4895	97	#D70000	1	0.993905	0.330567	1/17	GO_Biological_Process_2025	0.00202104	FALSE
↑ Regulation of Dendrite Extension (GO:BP)	0	4895	97	#D70000	1	0.993905	0.330567	1/17	GO_Biological_Process_2025	0.00202104	FALSE
↑ Sensory Perception of Taste (GO:BP)	0	4895	97	#D70000	1	0.993905	0.330567	1/17	GO_Biological_Process_2025	0.00202104	FALSE
↑ Ventricular Cardiac Muscle Cell Action Potential (GO:BP)	0	4895	97	#D70000	1	0.993905	0.330567	1/17	GO_Biological_Process_2025	0.00202104	FALSE
Oligodendrocyte Precursor Cell (AzCT)	0	4895	97	#D70000	1	0.993905	0.330567	1/17	Azimuth_Cell_Types_2021	0.00202104	FALSE
↑ Neuroactive ligand-receptor interaction (KEGG)	0	4895	97	#D70000	1	1	0.228017	20/341	KEGG_2021_Human	0	FALSE
↑ Neurotransmitter Secretion (GO:BP)	0	4895	97	#D70000	1	0.999637	0.271362	2/35	GO_Biological_Process_2025	9.84834e-05	FALSE
↑ Positive Regulation of Synapse Assembly (GO:BP)	0	4895	97	#D70000	1	0.999637	0.271362	2/35	GO_Biological_Process_2025	9.84834e-05	FALSE
↑ ABC Transporters In Lipid Homeostasis (RCTM)	0	4895	97	#D70000	1	0.995485	0.31268	1/18	Reactome_2022	0.0014148	FALSE
↑ Metabolism Of Amine-Derived Hormones (RCTM)	0	4895	97	#D70000	1	0.995485	0.31268	1/18	Reactome_2022	0.0014148	FALSE
↑ Branching Involved in Ureteric Bud Morphogenesis (GO:BP)	0	4895	97	#D70000	1	0.995485	0.31268	1/18	GO_Biological_Process_2025	0.0014148	FALSE
↑ Chloride Transport (GO:BP)	0	4895	97	#D70000	1	1	0.233571	5/90	GO_Biological_Process_2025	1.83679e-08	FALSE
↑ Cyclic Nucleotide Biosynthetic Process (GO:BP)	0	4895	97	#D70000	1	0.995485	0.31268	1/18	GO_Biological_Process_2025	0.0014148	FALSE
↑ Intermediate Filament Organization (GO:BP)	0	4895	97	#D70000	1	0.999999	0.238753	4/72	GO_Biological_Process_2025	2.79302e-07	FALSE
↑ Left/Right Pattern Formation (GO:BP)	0	4895	97	#D70000	1	0.999724	0.263912	2/36	GO_Biological_Process_2025	7.27897e-05	FALSE
↑ Mesenchyme Development (GO:BP)	0	4895	97	#D70000	1	0.995485	0.31268	1/18	GO_Biological_Process_2025	0.0014148	FALSE
↑ Non-Proteinogenic Amino Acid Metabolic Process (GO:BP)	0	4895	97	#D70000	1	0.995485	0.31268	1/18	GO_Biological_Process_2025	0.0014148	FALSE
↑ Pharyngeal System Development (GO:BP)	0	4895	97	#D70000	1	0.995485	0.31268	1/18	GO_Biological_Process_2025	0.0014148	FALSE
↑ Synaptic Transmission, Cholinergic (GO:BP)	0	4895	97	#D70000	1	0.995485	0.31268	1/18	GO_Biological_Process_2025	0.0014148	FALSE
↑ Transepithelial Transport (GO:BP)	0	4895	97	#D70000	1	0.995485	0.31268	1/18	GO_Biological_Process_2025	0.0014148	FALSE
↑ Neuropeptide Signaling Pathway (GO:BP)	0	4895	97	#D70000	1	0.999999	0.23549	4/73	GO_Biological_Process_2025	2.12215e-07	FALSE
↑ Formation Of Cornified Envelope (RCTM)	0	4895	97	#D70000	1	0.999999	0.232315	4/74	Reactome_2022	1.61183e-07	FALSE
↑ NCAM1 Interactions (RCTM)	0	4895	97	#D70000	1	0.999791	0.256859	2/37	Reactome_2022	5.38035e-05	FALSE
↑ Meiotic Recombination (RCTM)	0	4895	97	#D70000	1	0.99999	0.238457	3/56	Reactome_2022	2.47936e-06	FALSE
↑ Defective C1GALT1C1 Causes TNPS (RCTM)	0	4895	97	#D70000	1	0.996656	0.296627	1/19	Reactome_2022	0.000993492	FALSE
↑ Na+/Cl- Dependent Neurotransmitter Transporters (RCTM)	0	4895	97	#D70000	1	0.996656	0.296627	1/19	Reactome_2022	0.000993492	FALSE
↑ Heart Looping (GO:BP)	0	4895	97	#D70000	1	0.999841	0.250172	2/38	GO_Biological_Process_2025	3.97723e-05	FALSE
↑ Positive Regulation of Embryonic Development (GO:BP)	0	4895	97	#D70000	1	0.996656	0.296627	1/19	GO_Biological_Process_2025	0.000993492	FALSE
↑ Regulation of Nuclear Division (GO:BP)	0	4895	97	#D70000	1	0.996656	0.296627	1/19	GO_Biological_Process_2025	0.000993492	FALSE
↑ Skeletal Muscle Contraction (GO:BP)	0	4895	97	#D70000	1	0.996656	0.296627	1/19	GO_Biological_Process_2025	0.000993492	FALSE
↑ Defective B3GALT6 Causes EDSP2 And SEMDJL1 (RCTM)	0	4895	97	#D70000	1	0.997524	0.282141	1/20	Reactome_2022	0.000699577	FALSE
↑ Defective B4GALT7 Causes EDS, Progeroid Type (RCTM)	0	4895	97	#D70000	1	0.997524	0.282141	1/20	Reactome_2022	0.000699577	FALSE
↑ FGFR2 Ligand Binding And Activation (RCTM)	0	4895	97	#D70000	1	0.997524	0.282141	1/20	Reactome_2022	0.000699577	FALSE
↑ Receptor-type Tyrosine-Protein Phosphatases (RCTM)	0	4895	97	#D70000	1	0.997524	0.282141	1/20	Reactome_2022	0.000699577	FALSE
↑ Oligodendrocyte Differentiation (GO:BP)	0	4895	97	#D70000	1	0.997524	0.282141	1/20	GO_Biological_Process_2025	0.000699577	FALSE
↑ Steroid hormone biosynthesis (KEGG)	0	4895	97	#D70000	1	0.999997	0.219005	3/61	KEGG_2021_Human	5.95892e-07	FALSE
↑ Sensory Perception Of Sweet, Bitter, And Umami (Glutamate) Taste (RCTM)	0	4895	97	#D70000	1	0.999931	0.232046	2/41	Reactome_2022	1.60708e-05	FALSE
↑ Vitamin Transport (GO:BP)	0	4895	97	#D70000	1	0.999931	0.232046	2/41	GO_Biological_Process_2025	1.60708e-05	FALSE
↑ Nitric Oxide Stimulates Guanylate Cyclase (RCTM)	0	4895	97	#D70000	1	0.998166	0.269002	1/21	Reactome_2022	0.000493834	FALSE
↑ Axoneme Assembly (GO:BP)	0	4895	97	#D70000	1	0.999948	0.226572	2/42	GO_Biological_Process_2025	1.18822e-05	FALSE
↑ Determination of Heart Left/Right Asymmetry (GO:BP)	0	4895	97	#D70000	1	0.999948	0.226572	2/42	GO_Biological_Process_2025	1.18822e-05	FALSE
↑ Homologous Chromosome Segregation (GO:BP)	0	4895	97	#D70000	1	0.998166	0.269002	1/21	GO_Biological_Process_2025	0.000493834	FALSE
↑ Neuromuscular Synaptic Transmission (GO:BP)	0	4895	97	#D70000	1	0.998166	0.269002	1/21	GO_Biological_Process_2025	0.000493834	FALSE
↑ Peripheral Nervous System Development (GO:BP)	0	4895	97	#D70000	1	0.998166	0.269002	1/21	GO_Biological_Process_2025	0.000493834	FALSE
↑ Positive Regulation of Smoothened Signaling Pathway (GO:BP)	0	4895	97	#D70000	1	0.998166	0.269002	1/21	GO_Biological_Process_2025	0.000493834	FALSE
↑ Regulation of Cardiac Muscle Cell Membrane Repolarization (GO:BP)	0	4895	97	#D70000	1	0.998166	0.269002	1/21	GO_Biological_Process_2025	0.000493834	FALSE
↑ Response to BMP (GO:BP)	0	4895	97	#D70000	1	0.998166	0.269002	1/21	GO_Biological_Process_2025	0.000493834	FALSE
↑ Sodium Ion Transmembrane Transport (GO:BP)	0	4895	97	#D70000	1	1	0.197645	4/87	GO_Biological_Process_2025	4.38033e-09	FALSE
↑ Aminoacyl-tRNA biosynthesis (KEGG)	0	4895	97	#D70000	1	0.999999	0.202477	3/66	KEGG_2021_Human	1.4232e-07	FALSE
↑ Oligosaccharide Biosynthetic Process (GO:BP)	0	4895	97	#D70000	1	0.998642	0.257031	1/22	GO_Biological_Process_2025	0.000349377	FALSE
↑ Positive Regulation of Synaptic Transmission, Glutamatergic (GO:BP)	0	4895	97	#D70000	1	0.998642	0.257031	1/22	GO_Biological_Process_2025	0.000349377	FALSE
↑ Retinol metabolism (KEGG)	0	4895	97	#D70000	1	1	0.196542	3/68	KEGG_2021_Human	8.01342e-08	FALSE
↑ Canonical Retinoid Cycle In Rods (Twilight Vision) (RCTM)	0	4895	97	#D70000	1	0.998994	0.246078	1/23	Reactome_2022	0.000247676	FALSE
↑ Mannose type O-glycan biosynthesis (KEGG)	0	4895	97	#D70000	1	0.998994	0.246078	1/23	KEGG_2021_Human	0.000247676	FALSE
↑ Retinol Metabolic Process (GO:BP)	0	4895	97	#D70000	1	0.998994	0.246078	1/23	GO_Biological_Process_2025	0.000247676	FALSE
↑ Sodium Ion Import Across Plasma Membrane (GO:BP)	0	4895	97	#D70000	1	0.998994	0.246078	1/23	GO_Biological_Process_2025	0.000247676	FALSE
↑ Xenobiotic Catabolic Process (GO:BP)	0	4895	97	#D70000	1	0.998994	0.246078	1/23	GO_Biological_Process_2025	0.000247676	FALSE
↑ Zinc Ion Transmembrane Transport (GO:BP)	0	4895	97	#D70000	1	0.998994	0.246078	1/23	GO_Biological_Process_2025	0.000247676	FALSE
↑ Sensory Perception Of Taste (RCTM)	0	4895	97	#D70000	1	0.999987	0.202662	2/47	Reactome_2022	2.62668e-06	FALSE
↑ Vitamin digestion and absorption (KEGG)	0	4895	97	#D70000	1	0.999255	0.23602	1/24	KEGG_2021_Human	0.000175902	FALSE
↑ Cellular Response to Acetylcholine (GO:BP)	0	4895	97	#D70000	1	0.999255	0.23602	1/24	GO_Biological_Process_2025	0.000175902	FALSE
↑ Endocrine System Development (GO:BP)	0	4895	97	#D70000	1	0.999255	0.23602	1/24	GO_Biological_Process_2025	0.000175902	FALSE
↑ Male Gamete Generation (GO:BP)	0	4895	97	#D70000	1	0.999255	0.23602	1/24	GO_Biological_Process_2025	0.000175902	FALSE
↑ Glucuronidation (RCTM)	0	4895	97	#D70000	1	0.999448	0.226751	1/25	Reactome_2022	0.000125138	FALSE
↑ Bile Acid and Bile Salt Transport (GO:BP)	0	4895	97	#D70000	1	0.999448	0.226751	1/25	GO_Biological_Process_2025	0.000125138	FALSE
↑ Retinoic Acid Metabolic Process (GO:BP)	0	4895	97	#D70000	1	0.999448	0.226751	1/25	GO_Biological_Process_2025	0.000125138	FALSE
↑ Cell-Cell Adhesion Mediated by Cadherin (GO:BP)	0	4895	97	#D70000	1	0.999591	0.218181	1/26	GO_Biological_Process_2025	8.91613e-05	FALSE
↑ Limb Development (GO:BP)	0	4895	97	#D70000	1	0.999591	0.218181	1/26	GO_Biological_Process_2025	8.91613e-05	FALSE
↑ Cilium-Dependent Cell Motility (GO:BP)	0	4895	97	#D70000	1	0.999697	0.210235	1/27	GO_Biological_Process_2025	6.36183e-05	FALSE
↑ Dicarboxylic Acid Transport (GO:BP)	0	4895	97	#D70000	1	0.999697	0.210235	1/27	GO_Biological_Process_2025	6.36183e-05	FALSE
↑ Inorganic Anion Transmembrane Transport (GO:BP)	0	4895	97	#D70000	1	1	0.163052	3/82	GO_Biological_Process_2025	1.40725e-09	FALSE
↑ Taste transduction (KEGG)	0	4895	97	#D70000	1	1	0.155475	3/86	KEGG_2021_Human	4.40782e-10	FALSE
↑ Linoleic acid metabolism (KEGG)	0	4895	97	#D70000	1	0.999834	0.195958	1/29	KEGG_2021_Human	3.25137e-05	FALSE
↑ Regulation of Monoatomic Ion Transmembrane Transport (GO:BP)	0	4895	97	#D70000	1	0.999834	0.195958	1/29	GO_Biological_Process_2025	3.25137e-05	FALSE
↑ Regulation of Muscle Contraction (GO:BP)	0	4895	97	#D70000	1	0.999877	0.189522	1/30	GO_Biological_Process_2025	2.32845e-05	FALSE
↑ Cell-cell Junction Organization (RCTM)	0	4895	97	#D70000	1	1	0.156396	2/61	Reactome_2022	3.84488e-08	FALSE
↑ Sensory Perception of Chemical Stimulus (GO:BP)	0	4895	97	#D70000	1	1	0.133704	3/100	GO_Biological_Process_2025	7.45309e-12	FALSE
↑ DNA Methylation (RCTM)	0	4895	97	#D70000	1	0.999963	0.167508	1/34	Reactome_2022	6.1857e-06	FALSE
↑ Action Potential (GO:BP)	0	4895	97	#D70000	1	1	0.140355	2/68	GO_Biological_Process_2025	4.65221e-09	FALSE
↑ Sarcomere Organization (GO:BP)	0	4895	97	#D70000	1	0.999963	0.167508	1/34	GO_Biological_Process_2025	6.1857e-06	FALSE
↑ Olfactory transduction (KEGG)	0	4895	97	#D70000	1	1	0.106937	12/440	KEGG_2021_Human	0	FALSE
↑ SIRT1 Negatively Regulates rRNA Expression (RCTM)	0	4895	97	#D70000	1	0.999985	0.15408	1/37	Reactome_2022	2.30925e-06	FALSE
↑ Axonemal Dynein Complex Assembly (GO:BP)	0	4895	97	#D70000	1	0.999985	0.15408	1/37	GO_Biological_Process_2025	2.30925e-06	FALSE
↑ Amine Ligand-Binding Receptors (RCTM)	0	4895	97	#D70000	1	0.999994	0.142641	1/40	Reactome_2022	8.67485e-07	FALSE
↑ Calcium-Dependent Cell-Cell Adhesion via Plasma Membrane Cell Adhesion Molecules (GO:BP)	0	4895	97	#D70000	1	0.999994	0.142641	1/40	GO_Biological_Process_2025	8.67485e-07	FALSE
↑ Keratinization (RCTM)	0	4895	97	#D70000	1	1	0.100662	5/208	Reactome_2022	0	FALSE
↑ Potassium Ion Transport (GO:BP)	0	4895	97	#D70000	1	1	0.105219	3/127	GO_Biological_Process_2025	2.68677e-15	FALSE
↑ Defensins (RCTM)	0	4895	97	#D70000	1	0.999998	0.13278	1/43	Reactome_2022	3.27613e-07	FALSE
↑ Voltage Gated Potassium Channels (RCTM)	0	4895	97	#D70000	1	0.999998	0.13278	1/43	Reactome_2022	3.27613e-07	FALSE
↑ Potassium Ion Transmembrane Transport (GO:BP)	0	4895	97	#D70000	1	1	0.0997005	3/134	GO_Biological_Process_2025	3.43138e-16	FALSE
↑ GPCR Sgnlng Pway, Coupled to Cyclic Nucleotide Second Messenger (GO:BP)	0	4895	97	#D70000	1	1	0.114326	1/50	GO_Biological_Process_2025	3.43468e-08	FALSE
↑ Cilium Movement (GO:BP)	0	4895	97	#D70000	1	1	0.09085	1/63	GO_Biological_Process_2025	5.45174e-10	FALSE
↑ Chloride Transmembrane Transport (GO:BP)	0	4895	97	#D70000	1	1	0.0880654	1/65	GO_Biological_Process_2025	2.89342e-10	FALSE
↑ Monoatomic Anion Transmembrane Transport (GO:BP)	0	4895	97	#D70000	1	1	0.0795291	1/72	GO_Biological_Process_2025	3.17125e-11	FALSE
↑ Sensory Perception of Smell (GO:BP)	0	4895	97	#D70000	1	1	0.026651	1/214	GO_Biological_Process_2025	0	FALSE
↑ Olfactory Signaling Pathway (RCTM)	0	4895	97	#D70000	1	1	0.0140768	1/401	Reactome_2022	0	FALSE

### Sheet: Cluster13-GOTerms_SFS_NCL
GO_term	-log10FDR	cluster_geneset_size	xlimmax	color	qvalue	pvalue	oddsratio	overlap	geneset	combinedscore	is_significant
↑ Immune System (RCTM)	95.188	4897	97	#15E18D	6.48689e-96	8.49514e-100	2.01984	909/1943	Reactome_2022	460.765	TRUE
↑ Innate Immune System (RCTM)	67.0143	4897	97	#15E18D	9.67708e-68	2.53459e-71	2.10402	528/1035	Reactome_2022	342.016	TRUE
↑ Neutrophil Degranulation (RCTM)	56.1076	4897	97	#15E18D	7.8047e-57	3.06628e-60	2.46504	287/468	Reactome_2022	337.796	TRUE
↑ Processing Of Capped Intron-Containing Pre-mRNA (RCTM)	53.6177	4897	97	#15E18D	2.41134e-54	1.26315e-57	2.97045	181/242	Reactome_2022	389.17	TRUE
↑ mRNA Splicing - Major Pathway (RCTM)	52.3637	4897	97	#15E18D	4.32823e-53	2.8341e-56	3.2335	148/181	Reactome_2022	413.574	TRUE
↑ mRNA Splicing (RCTM)	52.0976	4897	97	#15E18D	7.98719e-53	6.27595e-56	3.18191	152/189	Reactome_2022	404.447	TRUE
↑ Adaptive Immune System (RCTM)	46.7577	4897	97	#15E18D	1.74719e-47	1.60166e-50	2.06785	375/733	Reactome_2022	237.096	TRUE
↑ Cytokine Signaling In Immune System (RCTM)	45.0864	4897	97	#15E18D	8.19647e-46	8.58719e-49	2.06902	360/702	Reactome_2022	228.992	TRUE
↑ Metabolism Of RNA (RCTM)	44.8898	4897	97	#15E18D	1.28894e-45	1.51919e-48	2.09342	346/666	Reactome_2022	230.498	TRUE
↑ HIV Infection (RCTM)	40.9461	4897	97	#15E18D	1.13222e-41	1.48273e-44	2.76376	160/229	Reactome_2022	278.918	TRUE
↑ Infectious Disease (RCTM)	38.0467	4897	97	#15E18D	8.98051e-39	1.29368e-41	1.84059	437/961	Reactome_2022	173.289	TRUE
Trachea-neutrophil (TS)	36.9252	4897	97	#15E18D	1.18797e-37	1.8669e-40	3.48753	89/100	Tabula_Sapiens	319.036	TRUE
↑ mRNA Processing (GO:BP)	35.7172	4897	97	#15E18D	1.91765e-36	3.26472e-39	2.65617	152/226	GO_Biological_Process_2025	235.383	TRUE
↑ Parkinson disease (KEGG)	34.0066	4897	97	#15E18D	9.84993e-35	1.80591e-37	2.53913	160/249	KEGG_2021_Human	214.822	TRUE
↑ Diseases Of Signal Transduction By Growth Factor Receptors And Second Messengers (RCTM)	33.8538	4897	97	#15E18D	1.40022e-34	2.75057e-37	2.17644	232/424	Reactome_2022	183.221	TRUE
↑ Amyotrophic lateral sclerosis (KEGG)	33.814	4897	97	#15E18D	1.53445e-34	3.21518e-37	2.26815	208/364	KEGG_2021_Human	190.588	TRUE
↑ Host Interactions Of HIV Factors (RCTM)	33.7965	4897	97	#15E18D	1.59763e-34	3.70077e-37	3.11058	103/130	Reactome_2022	260.938	TRUE
↑ Prion disease (KEGG)	33.7965	4897	97	#15E18D	1.59763e-34	3.76601e-37	2.46295	170/273	KEGG_2021_Human	206.567	TRUE
Bone Marrow-nampt Neutrophil (TS)	33.253	4897	97	#15E18D	5.58481e-34	1.46276e-36	3.36825	86/100	Tabula_Sapiens	277.923	TRUE
Bone Marrow-neutrophil (TS)	33.253	4897	97	#15E18D	5.58481e-34	1.46276e-36	3.36825	86/100	Tabula_Sapiens	277.923	TRUE
↑ Huntington disease (KEGG)	33.204	4897	97	#15E18D	6.25194e-34	1.71937e-36	2.368	183/306	KEGG_2021_Human	195.007	TRUE
↑ Respiratory Electron Transport, ATP Synthesis By Chemiosmotic Coupling, Heat Production By Uncoupling Proteins (RCTM)	32.4413	4897	97	#15E18D	3.61996e-33	1.04294e-35	3.21991	92/112	Reactome_2022	259.359	TRUE
Lung-neutrophil (TS)	32.0888	4897	97	#15E18D	8.15071e-33	2.45503e-35	3.32852	85/100	Tabula_Sapiens	265.258	TRUE
↑ mRNA Splicing, via Spliceosome (GO:BP)	31.9906	4897	97	#15E18D	1.02194e-32	3.30708e-35	2.61559	140/211	GO_Biological_Process_2025	207.663	TRUE
↑ Cellular Responses To Stress (RCTM)	31.9906	4897	97	#15E18D	1.02194e-32	3.34579e-35	1.87622	338/722	Reactome_2022	148.94	TRUE
↑ Citric Acid (TCA) Cycle And Respiratory Electron Transport (RCTM)	31.4973	4897	97	#15E18D	3.18217e-32	1.08351e-34	2.82233	117/163	Reactome_2022	220.728	TRUE
Spleen-neutrophil (TS)	30.9667	4897	97	#15E18D	1.07959e-31	3.81731e-34	3.28882	84/100	Tabula_Sapiens	253.069	TRUE
↑ Cellular Responses To Stimuli (RCTM)	30.814	4897	97	#15E18D	1.53448e-31	5.6267e-34	1.85074	340/736	Reactome_2022	141.693	TRUE
↑ Metabolism Of Proteins (RCTM)	30.314	4897	97	#15E18D	4.85324e-31	1.84316e-33	1.54623	713/1890	Reactome_2022	116.545	TRUE
↑ TCR Signaling (RCTM)	30.2527	4897	97	#15E18D	5.58849e-31	2.19558e-33	3.10861	92/116	Reactome_2022	233.764	TRUE
↑ Spliceosome (KEGG)	30.0769	4897	97	#15E18D	8.37643e-31	3.40059e-33	2.85419	109/150	KEGG_2021_Human	213.383	TRUE
↑ Cellular Response To Chemical Stress (RCTM)	29.9559	4897	97	#15E18D	1.10681e-30	4.63827e-33	2.68051	124/182	Reactome_2022	199.566	TRUE
Blood-neutrophil (TS)	29.9067	4897	97	#15E18D	1.23966e-30	5.51971e-33	3.24913	83/100	Tabula_Sapiens	241.336	TRUE
Fat-neutrophil (TS)	29.9067	4897	97	#15E18D	1.23966e-30	5.51971e-33	3.24913	83/100	Tabula_Sapiens	241.336	TRUE
Lymph Node-neutrophil (TS)	29.4076	4897	97	#15E18D	3.91196e-30	1.79307e-32	3.24192	82/99	Tabula_Sapiens	236.98	TRUE
↑ RNA Splicing, via Transesterification Reactions With Bulged Adenosine as Nucleophile (GO:BP)	29.2869	4897	97	#15E18D	5.16505e-30	2.43507e-32	2.71291	118/171	GO_Biological_Process_2025	197.48	TRUE
↑ Oxidative Phosphorylation (GO:BP)	28.8295	4897	97	#15E18D	1.48095e-29	7.17591e-32	3.76828	58/60	GO_Biological_Process_2025	270.231	TRUE
↑ Protein processing in endoplasmic reticulum (KEGG)	28.5025	4897	97	#15E18D	3.14412e-29	1.56465e-31	2.68937	117/171	KEGG_2021_Human	190.764	TRUE
↑ Alzheimer disease (KEGG)	28.4906	4897	97	#15E18D	3.23173e-29	1.65057e-31	2.14678	200/369	KEGG_2021_Human	152.162	TRUE
↑ Disease (RCTM)	28.3991	4897	97	#15E18D	3.98903e-29	2.08959e-31	1.54623	658/1736	Reactome_2022	109.231	TRUE
↑ Proton Motive Force-Driven Mitochondrial ATP Synthesis (GO:BP)	28.3262	4897	97	#15E18D	4.71864e-29	2.53358e-31	3.89351	52/52	GO_Biological_Process_2025	274.3	TRUE
↑ Non-alcoholic fatty liver disease (KEGG)	28.1328	4897	97	#15E18D	7.36506e-29	4.05098e-31	2.76158	109/155	KEGG_2021_Human	193.258	TRUE
↑ Signaling By B Cell Receptor (BCR) (RCTM)	28.005	4897	97	#15E18D	9.88471e-29	5.5663e-31	3.08973	86/109	Reactome_2022	215.241	TRUE
↑ Respiratory Electron Transport (RCTM)	27.189	4897	97	#15E18D	6.47127e-28	3.72886e-30	3.25829	75/90	Reactome_2022	220.786	TRUE
↑ Pathways of neurodegeneration (KEGG)	26.9382	4897	97	#15E18D	1.15286e-27	6.79394e-30	1.98099	237/475	KEGG_2021_Human	133.047	TRUE
↑ Mitochondrial ATP Synthesis Coupled Electron Transport (GO:BP)	26.8155	4897	97	#15E18D	1.52928e-27	9.21253e-30	3.60022	60/65	GO_Biological_Process_2025	240.7	TRUE
Prostate-neutrophil (TS)	26.7424	4897	97	#15E18D	1.80958e-27	1.11381e-29	3.13019	80/100	Tabula_Sapiens	208.681	TRUE
↑ Signaling By Interleukins (RCTM)	26.5615	4897	97	#15E18D	2.74453e-27	1.72522e-29	1.9967	228/453	Reactome_2022	132.241	TRUE
↑ Fc Epsilon Receptor (FCERI) Signaling (RCTM)	26.4959	4897	97	#15E18D	3.19202e-27	2.04831e-29	2.86473	95/130	Reactome_2022	189.238	TRUE
↑ Regulation Of mRNA Stability By Proteins That Bind AU-rich Elements (RCTM)	26.2198	4897	97	#15E18D	6.02868e-27	3.94754e-29	3.24252	73/88	Reactome_2022	212.067	TRUE
↑ Cellular Respiration (GO:BP)	25.84	4897	97	#15E18D	1.44551e-26	9.65439e-29	3.26403	71/85	GO_Biological_Process_2025	210.554	TRUE
↑ Membrane Trafficking (RCTM)	25.7851	4897	97	#15E18D	1.64006e-26	1.11686e-28	1.85401	279/599	Reactome_2022	119.328	TRUE
↑ Vesicle-mediated Transport (RCTM)	25.6469	4897	97	#15E18D	2.25474e-26	1.56497e-28	1.82615	292/637	Reactome_2022	116.918	TRUE
↑ Class I MHC Mediated Antigen Processing And Presentation (RCTM)	25.2228	4897	97	#15E18D	5.98674e-26	4.23368e-28	2.06174	197/378	Reactome_2022	129.95	TRUE
↑ Proton Motive Force-Driven ATP Synthesis (GO:BP)	25.0716	4897	97	#15E18D	8.48063e-26	6.10836e-28	3.63279	55/59	GO_Biological_Process_2025	227.64	TRUE
↑ Aerobic Electron Transport Chain (GO:BP)	24.8873	4897	97	#15E18D	1.29634e-25	9.50697e-28	3.53374	58/64	GO_Biological_Process_2025	219.87	TRUE
↑ Programmed Cell Death (RCTM)	24.6922	4897	97	#15E18D	2.03126e-25	1.51626e-27	2.42012	128/208	Reactome_2022	149.451	TRUE
↑ Oxidative phosphorylation (KEGG)	24.4371	4897	97	#15E18D	3.65491e-25	2.77613e-27	2.76987	94/133	KEGG_2021_Human	169.374	TRUE
Blood-nampt Neutrophil (TS)	24.328	4897	97	#15E18D	4.69866e-25	3.63044e-27	3.06385	76/97	Tabula_Sapiens	186.528	TRUE
↑ CLEC7A (Dectin-1) Signaling (RCTM)	24.2959	4897	97	#15E18D	5.05893e-25	3.97506e-27	3.04186	77/99	Reactome_2022	184.914	TRUE
↑ Downstream TCR Signaling (RCTM)	23.9006	4897	97	#15E18D	1.25725e-24	1.00435e-26	3.07758	74/94	Reactome_2022	184.233	TRUE
↑ Diabetic cardiomyopathy (KEGG)	23.4811	4897	97	#15E18D	3.30305e-24	2.68189e-26	2.40084	124/203	KEGG_2021_Human	141.363	TRUE
↑ Downstream Signaling Events Of B Cell Receptor (BCR) (RCTM)	22.8666	4897	97	#15E18D	1.35952e-23	1.12165e-25	3.21243	65/79	Reactome_2022	184.553	TRUE
↑ Antigen processing-Cross Presentation (RCTM)	22.8258	4897	97	#15E18D	1.49359e-23	1.25183e-25	2.93349	78/104	Reactome_2022	168.206	TRUE
↑ Salmonella infection (KEGG)	22.249	4897	97	#15E18D	5.63605e-23	4.79758e-25	2.22839	141/249	KEGG_2021_Human	124.782	TRUE
↑ Ubiquitin-Dependent Protein Catabolic Process (GO:BP)	22.2248	4897	97	#15E18D	5.95905e-23	5.15056e-25	1.90522	219/455	GO_Biological_Process_2025	106.55	TRUE
Bone Marrow-cd24 Neutrophil (TS)	21.911	4897	97	#15E18D	1.22741e-22	1.07696e-24	2.93231	75/100	Tabula_Sapiens	161.828	TRUE
↑ ER-Phagosome Pathway (RCTM)	21.5206	4897	97	#15E18D	3.01599e-22	2.68579e-24	3.02877	69/89	Reactome_2022	164.384	TRUE
↑ Post-translational Protein Modification (RCTM)	21.1781	4897	97	#15E18D	6.63545e-22	5.99588e-24	1.51663	521/1383	Reactome_2022	81.0956	TRUE
↑ Degradation Of Beta-Catenin By Destruction Complex (RCTM)	21.1257	4897	97	#15E18D	7.48764e-22	6.864e-24	3.06828	66/84	Reactome_2022	163.649	TRUE
↑ Proteasome (KEGG)	21.0809	4897	97	#15E18D	8.29949e-22	7.71692e-24	3.72043	44/46	KEGG_2021_Human	197.996	TRUE
↑ AUF1 (hnRNP D0) Binds And Destabilizes mRNA (RCTM)	20.9298	4897	97	#15E18D	1.17533e-21	1.10822e-23	3.53341	49/54	Reactome_2022	186.764	TRUE
↑ GSK3B And BTRC:CUL1-mediated-degradation Of NFE2L2 (RCTM)	20.7318	4897	97	#15E18D	1.85451e-21	1.77291e-23	3.58713	47/51	Reactome_2022	187.918	TRUE
↑ Aerobic Respiration (GO:BP)	20.7099	4897	97	#15E18D	1.95015e-21	1.88988e-23	3.08466	64/81	GO_Biological_Process_2025	161.398	TRUE
↑ Epstein-Barr virus infection (KEGG)	20.6162	4897	97	#15E18D	2.4197e-21	2.3766e-23	2.31319	119/202	KEGG_2021_Human	120.503	TRUE
↑ Gene Expression (Transcription) (RCTM)	20.6006	4897	97	#15E18D	2.50821e-21	2.49638e-23	1.49817	539/1449	Reactome_2022	77.9715	TRUE
↑ Negative Regulation Of NOTCH4 Signaling (RCTM)	20.4165	4897	97	#15E18D	3.83232e-21	3.91463e-23	3.52612	48/53	Reactome_2022	181.929	TRUE
↑ Vif-mediated Degradation Of APOBEC3G (RCTM)	20.4165	4897	97	#15E18D	3.83232e-21	3.91463e-23	3.52612	48/53	Reactome_2022	181.929	TRUE
↑ RNA Processing (GO:BP)	20.3905	4897	97	#15E18D	4.06889e-21	4.20956e-23	2.0837	154/291	GO_Biological_Process_2025	107.357	TRUE
↑ FCERI Mediated NF-kB Activation (RCTM)	20.308	4897	97	#15E18D	4.92034e-21	5.15489e-23	3.10234	62/78	Reactome_2022	159.211	TRUE
↑ KEAP1-NFE2L2 Pathway (RCTM)	20.1639	4897	97	#15E18D	6.85707e-21	7.27374e-23	2.8533	73/100	Reactome_2022	145.447	TRUE
↑ MAPK6/MAPK4 Signaling (RCTM)	20.1342	4897	97	#15E18D	7.3417e-21	7.88396e-23	2.95134	68/90	Reactome_2022	150.207	TRUE
↑ Apoptosis (RCTM)	20.0514	4897	97	#15E18D	8.88316e-21	9.65561e-23	2.3799	108/178	Reactome_2022	120.642	TRUE
↑ PTEN Regulation (RCTM)	20.0239	4897	97	#15E18D	9.46423e-21	1.04111e-22	2.56384	91/139	Reactome_2022	129.773	TRUE
↑ Thermogenesis (KEGG)	19.9482	4897	97	#15E18D	1.1268e-20	1.2543e-22	2.20192	130/232	KEGG_2021_Human	111.044	TRUE
↑ Regulation of Apoptotic Process (GO:BP)	19.9273	4897	97	#15E18D	1.18211e-20	1.33135e-22	1.68789	299/704	GO_Biological_Process_2025	85.0203	TRUE
↑ Activation Of NF-kappaB In B Cells (RCTM)	19.7855	4897	97	#15E18D	1.63874e-20	1.88854e-22	3.24902	55/66	Reactome_2022	162.519	TRUE
↑ Intracellular Protein Transport (GO:BP)	19.7855	4897	97	#15E18D	1.63874e-20	1.88709e-22	2.00632	166/326	GO_Biological_Process_2025	100.36	TRUE
↑ Regulation Of RUNX3 Expression And Activity (RCTM)	19.6455	4897	97	#15E18D	2.26214e-20	2.63659e-22	3.46122	48/54	Reactome_2022	171.979	TRUE
↑ Transcriptional Regulation By TP53 (RCTM)	19.5943	4897	97	#15E18D	2.54486e-20	2.99944e-22	1.96019	176/354	Reactome_2022	97.144	TRUE
↑ C-type Lectin Receptors (CLRs) (RCTM)	19.4052	4897	97	#15E18D	3.93371e-20	4.6879e-22	2.5273	91/141	Reactome_2022	124.121	TRUE
↑ NIK To Noncanonical NF-kB Signaling (RCTM)	19.2219	4897	97	#15E18D	5.99868e-20	7.22732e-22	3.35829	50/58	Reactome_2022	163.478	TRUE
↑ Defective CFTR Causes Cystic Fibrosis (RCTM)	19.0559	4897	97	#15E18D	8.79198e-20	1.07079e-21	3.31195	51/60	Reactome_2022	159.92	TRUE
↑ Hh Mutants Are Degraded By ERAD (RCTM)	18.8998	4897	97	#15E18D	1.25942e-19	1.55035e-21	3.39865	48/55	Reactome_2022	162.849	TRUE
↑ Interleukin-1 Signaling (RCTM)	18.8329	4897	97	#15E18D	1.46938e-19	1.82807e-21	2.67568	78/114	Reactome_2022	127.766	TRUE
↑ Degradation Of GLI1 By Proteasome (RCTM)	18.5587	4897	97	#15E18D	2.76246e-19	3.54532e-21	3.30165	50/59	Reactome_2022	155.47	TRUE
↑ Degradation Of GLI2 By Proteasome (RCTM)	18.5587	4897	97	#15E18D	2.76246e-19	3.54532e-21	3.30165	50/59	Reactome_2022	155.47	TRUE
↑ GLI3 Is Processed To GLI3R By Proteasome (RCTM)	18.5587	4897	97	#15E18D	2.76246e-19	3.54532e-21	3.30165	50/59	Reactome_2022	155.47	TRUE
↑ Proteasomal Protein Catabolic Process (GO:BP)	18.459	4897	97	#15E18D	3.4755e-19	4.50595e-21	1.90748	180/372	GO_Biological_Process_2025	89.3635	TRUE
↑ Dectin-1 Mediated Noncanonical NF-kB Signaling (RCTM)	18.4281	4897	97	#15E18D	3.73201e-19	4.88739e-21	3.2579	51/61	Reactome_2022	152.364	TRUE
↑ Nuclear Events Mediated By NFE2L2 (RCTM)	18.387	4897	97	#15E18D	4.10242e-19	5.4262e-21	3.00166	60/78	Reactome_2022	140.067	TRUE
↑ Regulation Of Activated PAK-2p34 By Proteasome Mediated Degradation (RCTM)	18.3501	4897	97	#15E18D	4.46569e-19	5.96517e-21	3.49432	44/49	Reactome_2022	162.725	TRUE
↑ Autodegradation Of Cdh1 By Cdh1:APC/C (RCTM)	18.3232	4897	97	#15E18D	4.75158e-19	6.40929e-21	3.21692	52/63	Reactome_2022	149.576	TRUE
↑ Stabilization Of P53 (RCTM)	18.2245	4897	97	#15E18D	5.96346e-19	8.12205e-21	3.33829	48/56	Reactome_2022	154.429	TRUE
↑ Interleukin-1 Family Signaling (RCTM)	18.2117	4897	97	#15E18D	6.14144e-19	8.44488e-21	2.422	94/152	Reactome_2022	111.946	TRUE
↑ Autodegradation Of E3 Ubiquitin Ligase COP1 (RCTM)	18.1115	4897	97	#15E18D	7.73584e-19	1.08399e-20	3.43449	45/51	Reactome_2022	157.887	TRUE
↑ Vpu Mediated Degradation Of CD4 (RCTM)	18.1115	4897	97	#15E18D	7.73584e-19	1.08399e-20	3.43449	45/51	Reactome_2022	157.887	TRUE
↑ Cellular Response To Hypoxia (RCTM)	17.9958	4897	97	#15E18D	1.00966e-18	1.42801e-20	3.04566	57/73	Reactome_2022	139.173	TRUE
↑ Oxygen-dependent Proline Hydroxylation Of Hypoxia-inducible Factor Alpha (RCTM)	17.7467	4897	97	#15E18D	1.79175e-18	2.55764e-20	3.16685	52/64	Reactome_2022	142.865	TRUE
↑ Positive Regulation of DNA-templated Transcription (GO:BP)	17.6995	4897	97	#15E18D	1.99767e-18	2.87773e-20	1.4867	473/1274	GO_Biological_Process_2025	66.8936	TRUE
↑ M Phase (RCTM)	17.6844	4897	97	#15E18D	2.06842e-18	3.00674e-20	1.87726	181/380	Reactome_2022	84.3843	TRUE
↑ Cell Cycle (RCTM)	17.5586	4897	97	#15E18D	2.76341e-18	4.0532e-20	1.66655	275/654	Reactome_2022	74.4149	TRUE
↑ Antigen Processing: Ubiquitination And Proteasome Degradation (RCTM)	17.5448	4897	97	#15E18D	2.85237e-18	4.22103e-20	1.97336	154/307	Reactome_2022	88.0346	TRUE
↑ RNA Polymerase II Transcription (RCTM)	17.5434	4897	97	#15E18D	2.86171e-18	4.27233e-20	1.47777	484/1312	Reactome_2022	65.9079	TRUE
↑ Spliceosomal Complex Assembly (GO:BP)	17.2695	4897	97	#15E18D	5.37683e-18	8.09764e-20	3.15491	51/63	GO_Biological_Process_2025	138.69	TRUE
↑ FBXL7 Down-Regulates AURKA During Mitotic Entry And In Early Mitosis (RCTM)	17.2265	4897	97	#15E18D	5.93572e-18	9.01708e-20	3.31694	46/54	Reactome_2022	145.456	TRUE
↑ Transcriptional Regulation By RUNX3 (RCTM)	17.213	4897	97	#15E18D	6.12419e-18	9.38357e-20	2.75451	67/95	Reactome_2022	120.683	TRUE
↑ APC/C:Cdc20 Mediated Degradation Of Securin (RCTM)	17.1534	4897	97	#15E18D	7.02463e-18	1.09472e-19	3.08391	53/67	Reactome_2022	134.639	TRUE
↑ Regulation Of PTEN Stability And Activity (RCTM)	17.1534	4897	97	#15E18D	7.02463e-18	1.09472e-19	3.08391	53/67	Reactome_2022	134.639	TRUE
↑ Interferon Signaling (RCTM)	17.1225	4897	97	#15E18D	7.5421e-18	1.18524e-19	2.19603	112/200	Reactome_2022	95.7011	TRUE
↑ mRNA Splicing - Minor Pathway (RCTM)	17.0947	4897	97	#15E18D	8.04122e-18	1.27421e-19	3.415	43/49	Reactome_2022	148.576	TRUE
↑ Signaling By NOTCH4 (RCTM)	17.0402	4897	97	#15E18D	9.11615e-18	1.45648e-19	2.89065	60/81	Reactome_2022	125.376	TRUE
↑ Hh Mutants Abrogate Ligand Secretion (RCTM)	16.984	4897	97	#15E18D	1.03754e-17	1.67125e-19	3.22378	48/58	Reactome_2022	139.382	TRUE
↑ Endocytosis (KEGG)	16.9629	4897	97	#15E18D	1.08919e-17	1.76872e-19	2.05707	132/252	KEGG_2021_Human	88.8218	TRUE
↑ PIP3 Activates AKT Signaling (RCTM)	16.9231	4897	97	#15E18D	1.19358e-17	1.95387e-19	2.02301	138/268	Reactome_2022	87.1499	TRUE
↑ Ubiquitin-dependent Degradation Of Cyclin D (RCTM)	16.91	4897	97	#15E18D	1.23034e-17	2.03015e-19	3.35822	44/51	Reactome_2022	144.541	TRUE
↑ Intracellular Signaling By Second Messengers (RCTM)	16.8331	4897	97	#15E18D	1.46849e-17	2.44236e-19	1.95335	152/306	Reactome_2022	83.7131	TRUE
↑ PCP/CE Pathway (RCTM)	16.6943	4897	97	#15E18D	2.02182e-17	3.38912e-19	2.7948	63/88	Reactome_2022	118.859	TRUE
↑ Beta-catenin Independent WNT Signaling (RCTM)	16.4777	4897	97	#15E18D	3.329e-17	5.6239e-19	2.39745	87/142	Reactome_2022	100.746	TRUE
↑ Regulation of RNA Splicing (GO:BP)	16.2956	4897	97	#15E18D	5.0631e-17	8.61973e-19	2.62959	70/104	GO_Biological_Process_2025	109.378	TRUE
↑ Regulation Of Apoptosis (RCTM)	16.2396	4897	97	#15E18D	5.75932e-17	9.88044e-19	3.29405	44/52	Reactome_2022	136.567	TRUE
↑ Mitochondrial Electron Transport, NADH to Ubiquinone (GO:BP)	16.2246	4897	97	#15E18D	5.9623e-17	1.03068e-18	3.76801	33/34	GO_Biological_Process_2025	156.057	TRUE
↑ Degradation Of AXIN (RCTM)	16.1161	4897	97	#15E18D	7.65364e-17	1.3431e-18	3.24485	45/54	Reactome_2022	133.53	TRUE
↑ SCF-beta-TrCP Mediated Degradation Of Emi1 (RCTM)	16.1161	4897	97	#15E18D	7.65364e-17	1.3431e-18	3.24485	45/54	Reactome_2022	133.53	TRUE
↑ Chromatin Remodeling (GO:BP)	16.1038	4897	97	#15E18D	7.87365e-17	1.39202e-18	2.00831	134/262	GO_Biological_Process_2025	82.5731	TRUE
↑ SARS-CoV Infections (RCTM)	16.0554	4897	97	#15E18D	8.8031e-17	1.56787e-18	1.84562	173/369	Reactome_2022	75.6646	TRUE
↑ HIV Life Cycle (RCTM)	15.8816	4897	97	#15E18D	1.31337e-16	2.35636e-18	2.33754	89/149	Reactome_2022	94.8795	TRUE
↑ Mitotic Anaphase (RCTM)	15.814	4897	97	#15E18D	1.53448e-16	2.77316e-18	2.06301	122/232	Reactome_2022	83.4004	TRUE
↑ Hedgehog Ligand Biogenesis (RCTM)	15.7592	4897	97	#15E18D	1.74097e-16	3.16913e-18	3.04479	50/64	Reactome_2022	122.684	TRUE
↑ Complex I Biogenesis (RCTM)	15.754	4897	97	#15E18D	1.762e-16	3.25357e-18	3.28199	43/51	Reactome_2022	132.155	TRUE
↑ Ubiquitin Mediated Degradation Of Phosphorylated Cdc25A (RCTM)	15.754	4897	97	#15E18D	1.762e-16	3.25357e-18	3.28199	43/51	Reactome_2022	132.155	TRUE
↑ Cdc20:Phospho-APC/C Mediated Degradation Of Cyclin A (RCTM)	15.6982	4897	97	#15E18D	2.00349e-16	3.72572e-18	2.9247	54/72	Reactome_2022	117.372	TRUE
↑ Shigellosis (KEGG)	15.6589	4897	97	#15E18D	2.19343e-16	4.10766e-18	2.02595	127/246	KEGG_2021_Human	81.1062	TRUE
↑ Regulation of Canonical NF-kappaB Signal Transduction (GO:BP)	15.6509	4897	97	#15E18D	2.23386e-16	4.21262e-18	1.97787	136/270	GO_Biological_Process_2025	79.1316	TRUE
↑ Mitotic Metaphase And Anaphase (RCTM)	15.6398	4897	97	#15E18D	2.29181e-16	4.35193e-18	2.05405	122/233	Reactome_2022	82.1125	TRUE
↑ G2/M Transition (RCTM)	15.609	4897	97	#15E18D	2.46015e-16	4.7038e-18	2.19536	102/182	Reactome_2022	87.5908	TRUE
↑ Degradation Of DVL (RCTM)	15.5417	4897	97	#15E18D	2.87298e-16	5.53075e-18	3.18619	45/55	Reactome_2022	126.607	TRUE
Large Intestine-monocyte (TS)	15.4447	4897	97	#15E18D	3.59181e-16	6.9616e-18	2.61668	67/100	Tabula_Sapiens	103.375	TRUE
↑ Cross-presentation Of Soluble Exogenous Antigens (Endosomes) (RCTM)	15.4093	4897	97	#15E18D	3.89695e-16	7.60405e-18	3.32381	41/48	Reactome_2022	131.018	TRUE
↑ Role Of GTSE1 In G2/M Progression After G2 Checkpoint (RCTM)	15.3998	4897	97	#15E18D	3.98318e-16	7.82447e-18	3.10333	47/59	Reactome_2022	122.238	TRUE
↑ Response to Endoplasmic Reticulum Stress (GO:BP)	15.3128	4897	97	#15E18D	4.86609e-16	9.62258e-18	2.13913	107/196	GO_Biological_Process_2025	83.8162	TRUE
↑ Regulation Of RAS By GAPs (RCTM)	15.2899	4897	97	#15E18D	5.12961e-16	1.0278e-17	2.99812	50/65	Reactome_2022	117.276	TRUE
↑ p53-Dependent G1 DNA Damage Response (RCTM)	15.2899	4897	97	#15E18D	5.12961e-16	1.0278e-17	2.99812	50/65	Reactome_2022	117.276	TRUE
↑ Regulation Of Ornithine Decarboxylase (ODC) (RCTM)	15.2804	4897	97	#15E18D	5.24276e-16	1.06745e-17	3.26947	42/50	Reactome_2022	127.767	TRUE
↑ APC/C:Cdh1 Mediated Degradation Of Cdc20 And APC/C:Cdh1 Targets In Late Mitosis/Early G1 (RCTM)	15.2804	4897	97	#15E18D	5.24276e-16	1.07107e-17	2.88473	54/73	Reactome_2022	112.722	TRUE
↑ APC:Cdc20 Mediated Degradation Of Cell Cycle Proteins Before Cycle Checkpoint Satisfied (RCTM)	15.2804	4897	97	#15E18D	5.24276e-16	1.07107e-17	2.88473	54/73	Reactome_2022	112.722	TRUE
↑ Protein Transport (GO:BP)	15.2371	4897	97	#15E18D	5.79305e-16	1.19108e-17	1.90091	149/308	GO_Biological_Process_2025	74.0768	TRUE
↑ Mitotic G2-G2/M Phases (RCTM)	15.1911	4897	97	#15E18D	6.44045e-16	1.33262e-17	2.1713	102/184	Reactome_2022	84.3697	TRUE
↑ Signaling By Rho GTPases, Miro GTPases And RHOBTB3 (RCTM)	15.1371	4897	97	#15E18D	7.29233e-16	1.51844e-17	1.61245	269/660	Reactome_2022	62.4442	TRUE
↑ Cyclin E Associated Events During G1/S Transition (RCTM)	14.975	4897	97	#15E18D	1.0592e-15	2.21938e-17	2.75975	58/82	Reactome_2022	105.827	TRUE
↑ Signaling By Rho GTPases (RCTM)	14.904	4897	97	#15E18D	1.24752e-15	2.63031e-17	1.61492	263/644	Reactome_2022	61.6524	TRUE
↑ CDK-mediated Phosphorylation And Removal Of Cdc6 (RCTM)	14.8394	4897	97	#15E18D	1.44746e-15	3.0898e-17	2.87036	53/72	Reactome_2022	109.119	TRUE
↑ Regulation Of RUNX2 Expression And Activity (RCTM)	14.8394	4897	97	#15E18D	1.44746e-15	3.0898e-17	2.87036	53/72	Reactome_2022	109.119	TRUE
↑ Yersinia infection (KEGG)	14.7016	4897	97	#15E18D	1.98775e-15	4.26914e-17	2.3406	82/137	KEGG_2021_Human	88.2232	TRUE
↑ Cell Cycle, Mitotic (RCTM)	14.6074	4897	97	#15E18D	2.46919e-15	5.33546e-17	1.67459	222/523	Reactome_2022	62.7461	TRUE
↑ protein-RNA Complex Assembly (GO:BP)	14.4415	4897	97	#15E18D	3.61816e-15	7.86556e-17	2.32356	82/138	GO_Biological_Process_2025	86.161	TRUE
↑ APC/C:Cdc20 Mediated Degradation Of Mitotic Proteins (RCTM)	14.4409	4897	97	#15E18D	3.62348e-15	7.92459e-17	2.80798	54/75	Reactome_2022	104.103	TRUE
↑ SCF(Skp2)-mediated Degradation Of P27/P21 (RCTM)	14.426	4897	97	#15E18D	3.74938e-15	8.24902e-17	3.03729	46/59	Reactome_2022	112.483	TRUE
↑ G1/S DNA Damage Checkpoints (RCTM)	14.3737	4897	97	#15E18D	4.22938e-15	9.36047e-17	2.90894	50/67	Reactome_2022	107.362	TRUE
↑ Late Phase Of HIV Life Cycle (RCTM)	14.3475	4897	97	#15E18D	4.49313e-15	1.0003e-16	2.32876	81/136	Reactome_2022	85.794	TRUE
↑ Negative Regulation of Programmed Cell Death (GO:BP)	14.3139	4897	97	#15E18D	4.85398e-15	1.087e-16	1.78148	173/382	GO_Biological_Process_2025	65.4834	TRUE
↑ Cyclin A:Cdk2-associated Events At S Phase Entry (RCTM)	14.228	4897	97	#15E18D	5.91512e-15	1.33237e-16	2.69411	58/84	Reactome_2022	98.4815	TRUE
↑ T cell receptor signaling pathway (KEGG)	14.1744	4897	97	#15E18D	6.69218e-15	1.51617e-16	2.51592	67/104	KEGG_2021_Human	91.6428	TRUE
↑ Regulation Of APC/C Activators Between G1/S And Early Anaphase (RCTM)	14.1318	4897	97	#15E18D	7.38265e-15	1.68227e-16	2.73067	56/80	Reactome_2022	99.1814	TRUE
↑ Activation Of APC/C And APC/C:Cdc20 Mediated Degradation Of Mitotic Proteins (RCTM)	14.0487	4897	97	#15E18D	8.93864e-15	2.04854e-16	2.77111	54/76	Reactome_2022	100.104	TRUE
↑ TNFR2 Non-Canonical NF-kB Pathway (RCTM)	14.0184	4897	97	#15E18D	9.58448e-15	2.2091e-16	2.53796	65/100	Reactome_2022	91.4904	TRUE
↑ Human T-cell leukemia virus 1 infection (KEGG)	13.8843	4897	97	#15E18D	1.30541e-14	3.02589e-16	2.02192	113/219	KEGG_2021_Human	72.2516	TRUE
↑ Proteasome-Mediated Ubiquitin-Dependent Protein Catabolic Process (GO:BP)	13.833	4897	97	#15E18D	1.4689e-14	3.4241e-16	1.81436	157/340	GO_Biological_Process_2025	64.6102	TRUE
↑ RNA Splicing (GO:BP)	13.7195	4897	97	#15E18D	1.90752e-14	4.47153e-16	2.58789	61/92	GO_Biological_Process_2025	91.4653	TRUE
↑ mRNA Metabolic Process (GO:BP)	13.7063	4897	97	#15E18D	1.96653e-14	4.63561e-16	2.51281	65/101	GO_Biological_Process_2025	88.7212	TRUE
↑ Neddylation (RCTM)	13.5259	4897	97	#15E18D	2.97941e-14	7.06224e-16	1.96812	119/237	Reactome_2022	68.6609	TRUE
↑ RHO GTPase Cycle (RCTM)	13.4916	4897	97	#15E18D	3.22374e-14	7.68362e-16	1.70476	191/441	Reactome_2022	59.3294	TRUE
↑ Modification-Dependent Protein Catabolic Process (GO:BP)	13.4894	4897	97	#15E18D	3.24041e-14	7.76578e-16	2.03377	108/208	GO_Biological_Process_2025	70.7581	TRUE
↑ Mitochondrial Translation Elongation (RCTM)	13.3986	4897	97	#15E18D	3.99406e-14	9.62425e-16	2.66415	56/82	Reactome_2022	92.1187	TRUE
↑ Separation Of Sister Chromatids (RCTM)	13.3396	4897	97	#15E18D	4.57478e-14	1.10835e-15	2.14054	93/170	Reactome_2022	73.7115	TRUE
↑ APC/C-mediated Degradation Of Cell Cycle Proteins (RCTM)	13.1775	4897	97	#15E18D	6.64505e-14	1.61862e-15	2.60127	58/87	Reactome_2022	88.592	TRUE
↑ ABC Transporter Disorders (RCTM)	12.8612	4897	97	#15E18D	1.37671e-13	3.37147e-15	2.68437	53/77	Reactome_2022	89.4525	TRUE
↑ Regulation of mRNA Splicing, via Spliceosome (GO:BP)	12.84	4897	97	#15E18D	1.44542e-13	3.55866e-15	2.49493	62/97	GO_Biological_Process_2025	83.0048	TRUE
↑ Lipid and atherosclerosis (KEGG)	12.6979	4897	97	#15E18D	2.00499e-13	4.9626e-15	1.98547	109/215	KEGG_2021_Human	65.3951	TRUE
↑ ER To Golgi Anterograde Transport (RCTM)	12.6894	4897	97	#15E18D	2.04467e-13	5.08759e-15	2.26251	77/133	Reactome_2022	74.4636	TRUE
↑ Mitochondrial Translation Initiation (RCTM)	12.6325	4897	97	#15E18D	2.3307e-13	5.8298e-15	2.61639	55/82	Reactome_2022	85.7542	TRUE
Blood-erythrocyte (TS)	12.6301	4897	97	#15E18D	2.34379e-13	5.89324e-15	2.45931	63/100	Tabula_Sapiens	80.5794	TRUE
↑ Transcription by RNA Polymerase II (GO:BP)	12.537	4897	97	#15E18D	2.90423e-13	7.34045e-15	2.01604	103/200	GO_Biological_Process_2025	65.6129	TRUE
↑ Endoplasmic Reticulum to Golgi Vesicle-Mediated Transport (GO:BP)	12.535	4897	97	#15E18D	2.91745e-13	7.41207e-15	2.37104	68/112	GO_Biological_Process_2025	77.1435	TRUE
↑ Deubiquitination (RCTM)	12.5151	4897	97	#15E18D	3.05407e-13	7.79915e-15	1.8553	132/279	Reactome_2022	60.2691	TRUE
CD8+ Naive T (AzCT)	12.5056	4897	97	#15E18D	3.12185e-13	8.01312e-15	3.8747	24/24	Azimuth_Cell_Types_2021	125.764	TRUE
Lymph Node-non-classical Monocyte (TS)	12.3428	4897	97	#15E18D	4.54188e-13	1.17175e-14	2.43494	63/101	Tabula_Sapiens	78.1072	TRUE
↑ Transcriptional Regulation By RUNX1 (RCTM)	12.3012	4897	97	#15E18D	4.99806e-13	1.30253e-14	1.9957	104/204	Reactome_2022	63.8062	TRUE
↑ Human immunodeficiency virus 1 infection (KEGG)	12.3012	4897	97	#15E18D	4.99806e-13	1.302e-14	1.97615	107/212	KEGG_2021_Human	63.1819	TRUE
↑ Chromatin Organization (GO:BP)	12.2877	4897	97	#15E18D	5.15565e-13	1.35035e-14	1.78603	147/323	GO_Biological_Process_2025	57.0383	TRUE
↑ Regulation of Protein Ubiquitination (GO:BP)	12.2767	4897	97	#15E18D	5.28866e-13	1.39212e-14	2.35001	68/113	GO_Biological_Process_2025	74.978	TRUE
↑ Potential Therapeutics For SARS (RCTM)	12.1693	4897	97	#15E18D	6.77123e-13	1.79124e-14	2.45444	61/97	Reactome_2022	77.691	TRUE
↑ Mitochondrial Translation (RCTM)	12.1364	4897	97	#15E18D	7.30447e-13	1.94187e-14	2.52717	57/88	Reactome_2022	79.7892	TRUE
↑ Metabolism Of Polyamines (RCTM)	12.1235	4897	97	#15E18D	7.52422e-13	2.01014e-14	2.88806	43/58	Reactome_2022	91.0835	TRUE
↑ Signaling By Receptor Tyrosine Kinases (RCTM)	12.064	4897	97	#15E18D	8.63049e-13	2.31698e-14	1.62674	205/496	Reactome_2022	51.073	TRUE
↑ Th17 cell differentiation (KEGG)	11.9843	4897	97	#15E18D	1.03687e-12	2.79722e-14	2.3717	65/107	KEGG_2021_Human	74.015	TRUE
Uterus-macrophage (TS)	11.9773	4897	97	#15E18D	1.05354e-12	2.85598e-14	2.42002	62/100	Tabula_Sapiens	75.4725	TRUE
↑ Mitochondrial Translation Termination (RCTM)	11.9108	4897	97	#15E18D	1.22801e-12	3.34502e-14	2.56865	54/82	Reactome_2022	79.7018	TRUE
↑ Kaposi sarcoma-associated herpesvirus infection (KEGG)	11.9068	4897	97	#15E18D	1.23932e-12	3.39207e-14	2.00719	99/193	KEGG_2021_Human	62.2527	TRUE
↑ Protein Stabilization (GO:BP)	11.8533	4897	97	#15E18D	1.40199e-12	3.85566e-14	1.9573	106/212	GO_Biological_Process_2025	60.4544	TRUE
↑ Positive Regulation of Canonical NF-kappaB Signal Transduction (GO:BP)	11.8466	4897	97	#15E18D	1.42362e-12	3.93378e-14	1.97613	103/204	GO_Biological_Process_2025	60.9964	TRUE
↑ Mitochondrial Translation (GO:BP)	11.7078	4897	97	#15E18D	1.95996e-12	5.44149e-14	2.4493	59/94	GO_Biological_Process_2025	74.8068	TRUE
↑ Ubiquitin mediated proteolysis (KEGG)	11.6704	4897	97	#15E18D	2.1359e-12	5.95793e-14	2.17712	78/140	KEGG_2021_Human	66.2964	TRUE
↑ Positive Regulation of Transcription by RNA Polymerase II (GO:BP)	11.5748	4897	97	#15E18D	2.66185e-12	7.45986e-14	1.43876	357/983	GO_Biological_Process_2025	43.4888	TRUE
↑ Spinocerebellar ataxia (KEGG)	11.566	4897	97	#15E18D	2.7167e-12	7.64917e-14	2.15887	79/143	KEGG_2021_Human	65.2014	TRUE
↑ Regulation of Translation (GO:BP)	11.4399	4897	97	#15E18D	3.63152e-12	1.02725e-13	1.96623	101/201	GO_Biological_Process_2025	58.8034	TRUE
↑ Asymmetric Localization Of PCP Proteins (RCTM)	11.324	4897	97	#15E18D	4.74269e-12	1.34778e-13	2.76534	44/62	Reactome_2022	81.9514	TRUE
↑ Phagosome (KEGG)	11.2765	4897	97	#15E18D	5.29063e-12	1.51042e-13	2.10847	82/152	KEGG_2021_Human	62.2445	TRUE
↑ PD-L1 expression and PD-1 checkpoint pathway in cancer (KEGG)	11.1479	4897	97	#15E18D	7.11346e-12	2.04014e-13	2.45475	56/89	KEGG_2021_Human	71.7293	TRUE
↑ RNA Polymerase II Pre-transcription Events (RCTM)	11.118	4897	97	#15E18D	7.62153e-12	2.19583e-13	2.53498	52/80	Reactome_2022	73.8871	TRUE
↑ MAPK Family Signaling Cascades (RCTM)	11.0824	4897	97	#15E18D	8.2724e-12	2.39419e-13	1.75101	142/318	Reactome_2022	50.8855	TRUE
↑ SUMOylation (RCTM)	11.0434	4897	97	#15E18D	9.04934e-12	2.6309e-13	2.02245	90/174	Reactome_2022	58.5828	TRUE
↑ Influenza A (KEGG)	10.9259	4897	97	#15E18D	1.18601e-11	3.46359e-13	2.02306	89/172	KEGG_2021_Human	58.0441	TRUE
↑ Protein Ubiquitination (GO:BP)	10.9213	4897	97	#15E18D	1.19861e-11	3.5161e-13	1.691	159/369	GO_Biological_Process_2025	48.4916	TRUE
↑ Antiviral Mechanism By IFN-stimulated Genes (RCTM)	10.8931	4897	97	#15E18D	1.27909e-11	3.76893e-13	2.49058	53/83	Reactome_2022	71.2477	TRUE
↑ Switching Of Origins To A Post-Replicative State (RCTM)	10.8647	4897	97	#15E18D	1.36563e-11	4.0418e-13	2.42748	56/90	Reactome_2022	69.2728	TRUE
↑ Positive Regulation of RNA Biosynthetic Process (GO:BP)	10.8229	4897	97	#15E18D	1.50362e-11	4.46992e-13	1.56009	220/555	GO_Biological_Process_2025	44.363	TRUE
↑ TP53 Regulates Metabolic Genes (RCTM)	10.8131	4897	97	#15E18D	1.53774e-11	4.59148e-13	2.50372	52/81	Reactome_2022	71.1293	TRUE
↑ UCH Proteinases (RCTM)	10.7772	4897	97	#15E18D	1.67023e-11	5.00893e-13	2.38221	58/95	Reactome_2022	67.47	TRUE
Small Intestine-monocyte (TS)	10.7085	4897	97	#15E18D	1.95656e-11	5.91889e-13	2.34148	60/100	Tabula_Sapiens	65.9254	TRUE
↑ Mitochondrial Gene Expression (GO:BP)	10.7085	4897	97	#15E18D	1.95656e-11	5.91889e-13	2.34148	60/100	GO_Biological_Process_2025	65.9254	TRUE
↑ Negative Regulation of DNA-templated Transcription (GO:BP)	10.7081	4897	97	#15E18D	1.95835e-11	5.94994e-13	1.41667	360/1006	GO_Biological_Process_2025	39.8796	TRUE
↑ Protein Polyubiquitination (GO:BP)	10.6166	4897	97	#15E18D	2.41796e-11	7.378e-13	1.87103	109/228	GO_Biological_Process_2025	52.2675	TRUE
↑ Signaling By WNT (RCTM)	10.4746	4897	97	#15E18D	3.35301e-11	1.02751e-12	1.7592	132/294	Reactome_2022	48.5607	TRUE
↑ Orc1 Removal From Chromatin (RCTM)	10.3546	4897	97	#15E18D	4.42014e-11	1.36031e-12	2.59871	46/69	Reactome_2022	71.0053	TRUE
↑ Hedgehog On State (RCTM)	10.3081	4897	97	#15E18D	4.91894e-11	1.52026e-12	2.43203	53/85	Reactome_2022	66.1808	TRUE
↑ RNA Polymerase II Transcription Termination (RCTM)	10.2886	4897	97	#15E18D	5.1457e-11	1.59708e-12	2.61787	45/67	Reactome_2022	71.1087	TRUE
↑ Gene Expression (GO:BP)	10.2512	4897	97	#15E18D	5.60791e-11	1.74788e-12	1.65792	161/381	GO_Biological_Process_2025	44.8843	TRUE
↑ Antigen Receptor-Mediated Signaling Pathway (GO:BP)	10.2507	4897	97	#15E18D	5.61397e-11	1.75712e-12	2.22577	65/114	GO_Biological_Process_2025	60.2456	TRUE
↑ Human cytomegalovirus infection (KEGG)	10.237	4897	97	#15E18D	5.7938e-11	1.821e-12	1.86075	107/225	KEGG_2021_Human	50.2992	TRUE
↑ Signaling By NOTCH (RCTM)	10.2313	4897	97	#15E18D	5.87141e-11	1.85308e-12	1.90741	99/203	Reactome_2022	51.527	TRUE
↑ SUMO E3 Ligases SUMOylate Target Proteins (RCTM)	10.2301	4897	97	#15E18D	5.88772e-11	1.86594e-12	2.00073	86/168	Reactome_2022	54.0342	TRUE
↑ Transport Of Mature Transcript To Cytoplasm (RCTM)	10.2278	4897	97	#15E18D	5.91841e-11	1.88341e-12	2.44346	52/83	Reactome_2022	65.9684	TRUE
↑ U2-type Prespliceosome Assembly (GO:BP)	10.1858	4897	97	#15E18D	6.5188e-11	2.08301e-12	3.70831	22/23	GO_Biological_Process_2025	99.7433	TRUE
↑ Ub-specific Processing Proteases (RCTM)	10.1187	4897	97	#15E18D	7.60842e-11	2.44115e-12	1.90676	98/201	Reactome_2022	50.9839	TRUE
Vasculature-macrophage (TS)	10.1044	4897	97	#15E18D	7.86337e-11	2.53325e-12	2.30224	59/100	Tabula_Sapiens	61.4733	TRUE
↑ S Phase (RCTM)	10.0657	4897	97	#15E18D	8.59652e-11	2.7807e-12	2.01448	83/161	Reactome_2022	53.6019	TRUE
↑ Cellular senescence (KEGG)	10.0174	4897	97	#15E18D	9.60745e-11	3.12028e-12	2.0287	81/156	KEGG_2021_Human	53.7467	TRUE
↑ Hedgehog Off State (RCTM)	10.0038	4897	97	#15E18D	9.9124e-11	3.2323e-12	2.30924	58/98	Reactome_2022	61.0976	TRUE
↑ Regulation of mRNA Processing (GO:BP)	10.001	4897	97	#15E18D	9.97812e-11	3.2668e-12	3.15336	30/37	GO_Biological_Process_2025	83.3975	TRUE
↑ Protein K48-linked Ubiquitination (GO:BP)	9.96323	4897	97	#15E18D	1.08835e-10	3.57747e-12	2.35776	55/91	GO_Biological_Process_2025	62.142	TRUE
↑ Protein Modification by Small Protein Conjugation (GO:BP)	9.9244	4897	97	#15E18D	1.19013e-10	3.92763e-12	1.71119	138/316	GO_Biological_Process_2025	44.941	TRUE
↑ RNA transport (KEGG)	9.91164	4897	97	#15E18D	1.22562e-10	4.0608e-12	1.93364	92/186	KEGG_2021_Human	50.7188	TRUE
↑ ISG15 Antiviral Mechanism (RCTM)	9.88939	4897	97	#15E18D	1.29006e-10	4.2912e-12	2.49534	48/75	Reactome_2022	65.3142	TRUE
↑ Negative Regulation of Gene Expression (GO:BP)	9.84589	4897	97	#15E18D	1.42597e-10	4.76196e-12	1.65898	154/364	GO_Biological_Process_2025	43.2502	TRUE
↑ Asparagine N-linked Glycosylation (RCTM)	9.82034	4897	97	#15E18D	1.51238e-10	5.0703e-12	1.74966	126/282	Reactome_2022	45.5044	TRUE
↑ Measles (KEGG)	9.78975	4897	97	#15E18D	1.62275e-10	5.46158e-12	2.07916	74/139	KEGG_2021_Human	53.9195	TRUE
Skin-macrophage (TS)	9.76223	4897	97	#15E18D	1.72891e-10	5.84153e-12	2.2859	58/99	Tabula_Sapiens	59.1271	TRUE
↑ Apoptosis (KEGG)	9.71116	4897	97	#15E18D	1.94466e-10	6.59595e-12	2.06282	75/142	KEGG_2021_Human	53.1065	TRUE
↑ Transcriptional Regulation By RUNX2 (RCTM)	9.70922	4897	97	#15E18D	1.95333e-10	6.65095e-12	2.16505	66/119	Reactome_2022	55.7204	TRUE
↑ Negative Regulation of Apoptotic Process (GO:BP)	9.67965	4897	97	#15E18D	2.09097e-10	7.14696e-12	1.57092	190/475	GO_Biological_Process_2025	40.3167	TRUE
↑ Formation Of RNA Pol II Elongation Complex (RCTM)	9.65639	4897	97	#15E18D	2.20603e-10	7.56915e-12	2.687	40/58	Reactome_2022	68.8058	TRUE
↑ Transcription Of HIV Genome (RCTM)	9.65516	4897	97	#15E18D	2.21226e-10	7.61951e-12	2.54223	45/69	Reactome_2022	65.0818	TRUE
↑ Translation (RCTM)	9.59019	4897	97	#15E18D	2.5693e-10	8.90226e-12	1.74168	125/281	Reactome_2022	44.3167	TRUE
↑ Positive Regulation of Intracellular Signal Transduction (GO:BP)	9.59019	4897	97	#15E18D	2.5693e-10	8.9165e-12	1.48525	246/652	GO_Biological_Process_2025	37.7895	TRUE
↑ DNA Damage Response (GO:BP)	9.57305	4897	97	#15E18D	2.67271e-10	9.31039e-12	1.6031	172/421	GO_Biological_Process_2025	40.7185	TRUE
↑ Transport To Golgi And Subsequent Modification (RCTM)	9.55078	4897	97	#15E18D	2.81334e-10	9.83711e-12	1.97738	83/164	Reactome_2022	50.1165	TRUE
↑ Role Of Nef In HIV-1 Replication And Disease Pathogenesis (RCTM)	9.54603	4897	97	#15E18D	2.84424e-10	9.98241e-12	3.45138	24/27	Reactome_2022	87.4241	TRUE
Eye-erythroid Lineage Cell (TS)	9.53425	4897	97	#15E18D	2.92249e-10	1.04101e-11	2.26302	58/100	Tabula_Sapiens	57.2277	TRUE
Lymph Node-macrophage (TS)	9.53425	4897	97	#15E18D	2.92249e-10	1.04101e-11	2.26302	58/100	Tabula_Sapiens	57.2277	TRUE
Muscle-capillary Endothelial Cell (TS)	9.53425	4897	97	#15E18D	2.92249e-10	1.04101e-11	2.26302	58/100	Tabula_Sapiens	57.2277	TRUE
Muscle-macrophage (TS)	9.53425	4897	97	#15E18D	2.92249e-10	1.04101e-11	2.26302	58/100	Tabula_Sapiens	57.2277	TRUE
↑ Transport Of Mature mRNA Derived From An Intron-Containing Transcript (RCTM)	9.52315	4897	97	#15E18D	2.99811e-10	1.07188e-11	2.47627	47/74	Reactome_2022	62.5481	TRUE
↑ Generic Transcription Pathway (RCTM)	9.50576	4897	97	#15E18D	3.12063e-10	1.11976e-11	1.36137	409/1190	Reactome_2022	34.3274	TRUE
↑ Toll-like Receptor Cascades (RCTM)	9.44378	4897	97	#15E18D	3.59928e-10	1.29623e-11	1.97752	82/162	Reactome_2022	49.5744	TRUE
↑ Positive Regulation of Cytokine Production (GO:BP)	9.24393	4897	97	#15E18D	5.70251e-10	2.06115e-11	1.67537	139/325	GO_Biological_Process_2025	41.2228	TRUE
↑ Signaling By ALK Fusions And Activated Point Mutants (RCTM)	9.19302	4897	97	#15E18D	6.41185e-10	2.32593e-11	2.69161	38/55	Reactome_2022	65.9022	TRUE
↑ Cytosolic Transport (GO:BP)	9.18824	4897	97	#15E18D	6.48277e-10	2.36015e-11	2.2463	57/99	GO_Biological_Process_2025	54.9662	TRUE
↑ Negative Regulation of Transcription by RNA Polymerase II (GO:BP)	9.15477	4897	97	#15E18D	7.0022e-10	2.55843e-11	1.44743	269/732	GO_Biological_Process_2025	35.3015	TRUE
↑ Tuberculosis (KEGG)	9.14344	4897	97	#15E18D	7.18718e-10	2.63542e-11	1.91041	88/180	KEGG_2021_Human	46.5365	TRUE
↑ HIV Elongation Arrest And Recovery (RCTM)	9.12708	4897	97	#15E18D	7.46307e-10	2.74636e-11	3.18122	27/33	Reactome_2022	77.3614	TRUE
↑ Osteoclast differentiation (KEGG)	9.1224	4897	97	#15E18D	7.54399e-10	2.78602e-11	2.09021	68/127	KEGG_2021_Human	50.8	TRUE
↑ Toll Like Receptor 4 (TLR4) Cascade (RCTM)	9.12129	4897	97	#15E18D	7.5633e-10	2.80306e-11	2.03605	73/140	Reactome_2022	49.4715	TRUE
↑ Signaling By Hedgehog (RCTM)	9.07924	4897	97	#15E18D	8.33221e-10	3.09894e-11	2.05339	71/135	Reactome_2022	49.6867	TRUE
↑ FLT3 Signaling (RCTM)	9.01832	4897	97	#15E18D	9.58698e-10	3.57817e-11	3.04926	29/37	Reactome_2022	73.3456	TRUE
↑ Regulation of Translational Initiation (GO:BP)	8.97036	4897	97	#15E18D	1.07062e-09	4.00993e-11	2.48577	44/69	GO_Biological_Process_2025	59.5086	TRUE
Lymph Node-classical Monocyte (TS)	8.9613	4897	97	#15E18D	1.09319e-09	4.10877e-11	2.22381	57/100	Tabula_Sapiens	53.1831	TRUE
↑ Colorectal cancer (KEGG)	8.8074	4897	97	#15E18D	1.5581e-09	5.87655e-11	2.31283	51/86	KEGG_2021_Human	54.4844	TRUE
↑ Regulation of Gene Expression (GO:BP)	8.7002	4897	97	#15E18D	1.99435e-09	7.54803e-11	1.35427	386/1127	GO_Biological_Process_2025	31.5641	TRUE
↑ Th1 and Th2 cell differentiation (KEGG)	8.52173	4897	97	#15E18D	3.00798e-09	1.14237e-10	2.24704	53/92	KEGG_2021_Human	51.4409	TRUE
↑ Cytoprotection By HMOX1 (RCTM)	8.49574	4897	97	#15E18D	3.19347e-09	1.22118e-10	2.59768	38/57	Reactome_2022	59.2946	TRUE
↑ Legionellosis (KEGG)	8.49574	4897	97	#15E18D	3.19347e-09	1.22118e-10	2.59768	38/57	KEGG_2021_Human	59.2946	TRUE
↑ Autophagy (RCTM)	8.42356	4897	97	#15E18D	3.77086e-09	1.45185e-10	2.04306	67/128	Reactome_2022	46.2815	TRUE
↑ Lysosome (KEGG)	8.42356	4897	97	#15E18D	3.77086e-09	1.45185e-10	2.04306	67/128	KEGG_2021_Human	46.2815	TRUE
Thymus-erythrocyte (TS)	8.39586	4897	97	#15E18D	4.01925e-09	1.55801e-10	2.18462	56/100	Tabula_Sapiens	49.3342	TRUE
Thymus-macrophage (TS)	8.39586	4897	97	#15E18D	4.01925e-09	1.55801e-10	2.18462	56/100	Tabula_Sapiens	49.3342	TRUE
↑ trans-Golgi Network Vesicle Budding (RCTM)	8.38725	4897	97	#15E18D	4.09972e-09	1.59457e-10	2.41595	44/71	Reactome_2022	54.5021	TRUE
↑ mRNA surveillance pathway (KEGG)	8.28493	4897	97	#15E18D	5.18886e-09	2.02499e-10	2.18928	55/98	KEGG_2021_Human	48.8654	TRUE
↑ Viral carcinogenesis (KEGG)	8.20154	4897	97	#15E18D	6.28717e-09	2.46185e-10	1.80942	94/203	KEGG_2021_Human	40.0333	TRUE
↑ mRNA 3-End Processing (RCTM)	8.16995	4897	97	#15E18D	6.76156e-09	2.65645e-10	2.55312	38/58	Reactome_2022	56.2933	TRUE
↑ Pausing And Recovery Of Tat-mediated HIV Elongation (RCTM)	8.15519	4897	97	#15E18D	6.99537e-09	2.75747e-10	3.13607	25/31	Reactome_2022	69.0297	TRUE
↑ Interferon Alpha/Beta Signaling (RCTM)	8.10954	4897	97	#15E18D	7.77075e-09	3.07329e-10	2.38249	44/72	Reactome_2022	52.1838	TRUE
↑ Hepatitis B (KEGG)	8.10096	4897	97	#15E18D	7.9257e-09	3.14495e-10	1.90427	79/162	KEGG_2021_Human	41.6654	TRUE
↑ Formation Of ATP By Chemiosmotic Coupling (RCTM)	7.9927	4897	97	#15E18D	1.01695e-08	4.04864e-10	3.86936	16/16	Reactome_2022	83.6845	TRUE
↑ ABC-family Proteins Mediated Transport (RCTM)	7.96324	4897	97	#15E18D	1.08833e-08	4.34705e-10	2.14174	56/102	Reactome_2022	46.1681	TRUE
↑ Regulation of mRNA Stability (GO:BP)	7.89158	4897	97	#15E18D	1.28356e-08	5.14367e-10	2.29087	47/80	GO_Biological_Process_2025	48.9974	TRUE
Bone Marrow-erythrocyte (TS)	7.85295	4897	97	#15E18D	1.40298e-08	5.67732e-10	2.14546	55/100	Tabula_Sapiens	45.6754	TRUE
Lung-macrophage (TS)	7.85295	4897	97	#15E18D	1.40298e-08	5.67732e-10	2.14546	55/100	Tabula_Sapiens	45.6754	TRUE
Spleen-intermediate Monocyte (TS)	7.85295	4897	97	#15E18D	1.40298e-08	5.67732e-10	2.14546	55/100	Tabula_Sapiens	45.6754	TRUE
↑ Clathrin-mediated Endocytosis (RCTM)	7.82476	4897	97	#15E18D	1.49705e-08	6.07761e-10	1.9517	71/142	Reactome_2022	41.4175	TRUE
↑ Antigen processing and presentation (KEGG)	7.79161	4897	97	#15E18D	1.61582e-08	6.58094e-10	2.29952	46/78	KEGG_2021_Human	48.6157	TRUE
↑ Protein Modification Process (GO:BP)	7.77698	4897	97	#15E18D	1.67117e-08	6.82826e-10	1.47614	205/545	GO_Biological_Process_2025	31.1536	TRUE
↑ NOD-like receptor signaling pathway (KEGG)	7.74194	4897	97	#15E18D	1.81161e-08	7.42579e-10	1.83408	85/181	KEGG_2021_Human	38.5539	TRUE
↑ Chronic myeloid leukemia (KEGG)	7.68942	4897	97	#15E18D	2.04448e-08	8.40711e-10	2.30863	45/76	KEGG_2021_Human	48.243	TRUE
↑ Signaling By CSF3 (G-CSF) (RCTM)	7.68014	4897	97	#15E18D	2.0886e-08	8.64326e-10	3.11134	24/30	Reactome_2022	64.9308	TRUE
↑ Synthesis Of Active Ubiquitin: Roles Of E1 And E2 Enzymes (RCTM)	7.68014	4897	97	#15E18D	2.0886e-08	8.64326e-10	3.11134	24/30	Reactome_2022	64.9308	TRUE
↑ Regulation of Autophagy (GO:BP)	7.67197	4897	97	#15E18D	2.12828e-08	8.83531e-10	1.73314	102/230	GO_Biological_Process_2025	36.131	TRUE
↑ Neurotrophin signaling pathway (KEGG)	7.66903	4897	97	#15E18D	2.14272e-08	8.92334e-10	2.03292	62/119	KEGG_2021_Human	42.3602	TRUE
↑ SARS-CoV-2 Infection (RCTM)	7.66163	4897	97	#15E18D	2.17958e-08	9.10539e-10	1.65832	120/283	Reactome_2022	34.5213	TRUE
↑ B cell receptor signaling pathway (KEGG)	7.65931	4897	97	#15E18D	2.19124e-08	9.18277e-10	2.26263	47/81	KEGG_2021_Human	47.082	TRUE
↑ Protein Localization to Nucleus (GO:BP)	7.65614	4897	97	#15E18D	2.20727e-08	9.27886e-10	1.99726	65/127	GO_Biological_Process_2025	41.5392	TRUE
↑ HSP90 Chaperone Cycle For Steroid Hormone Receptors (SHR) In Presence Of Ligand (RCTM)	7.64134	4897	97	#15E18D	2.2838e-08	9.6305e-10	2.86854	28/38	Reactome_2022	59.5535	TRUE
↑ Macroautophagy (RCTM)	7.63195	4897	97	#15E18D	2.33373e-08	9.87158e-10	2.05345	60/114	Reactome_2022	42.5808	TRUE
↑ Cytoplasmic Translational Initiation (GO:BP)	7.6309	4897	97	#15E18D	2.33937e-08	9.92607e-10	2.91923	27/36	GO_Biological_Process_2025	60.5175	TRUE
↑ Positive Regulation of Protein Metabolic Process (GO:BP)	7.58403	4897	97	#15E18D	2.60599e-08	1.10915e-09	1.77914	92/202	GO_Biological_Process_2025	36.6852	TRUE
↑ Transcriptional Activity Of SMAD2/SMAD3:SMAD4 Heterotrimer (RCTM)	7.56632	4897	97	#15E18D	2.71442e-08	1.16241e-09	2.5975	34/51	Reactome_2022	53.4378	TRUE
↑ Translocation Of SLC2A4 (GLUT4) To Plasma Membrane (RCTM)	7.56632	4897	97	#15E18D	2.71442e-08	1.16241e-09	2.5975	34/51	Reactome_2022	53.4378	TRUE
↑ ESR-mediated Signaling (RCTM)	7.56185	4897	97	#15E18D	2.7425e-08	1.17802e-09	1.80736	87/188	Reactome_2022	37.1584	TRUE
↑ Nuclear-Transcribed mRNA Catabolic Process (GO:BP)	7.52954	4897	97	#15E18D	2.95431e-08	1.27287e-09	2.19099	50/89	GO_Biological_Process_2025	44.8759	TRUE
↑ RHOBTB2 GTPase Cycle (RCTM)	7.49877	4897	97	#15E18D	3.17125e-08	1.3705e-09	3.37712	20/23	Reactome_2022	68.9205	TRUE
↑ MyD88-independent TLR4 Cascade (RCTM)	7.48766	4897	97	#15E18D	3.25344e-08	1.41454e-09	2.07813	57/107	Reactome_2022	42.3449	TRUE
↑ RNA Biosynthetic Process (GO:BP)	7.48766	4897	97	#15E18D	3.25344e-08	1.41101e-09	1.9816	65/128	GO_Biological_Process_2025	40.3829	TRUE
↑ Mitotic G1 Phase And G1/S Transition (RCTM)	7.46824	4897	97	#15E18D	3.40221e-08	1.48368e-09	1.91178	72/147	Reactome_2022	38.8641	TRUE
↑ Viral Messenger RNA Synthesis (RCTM)	7.43839	4897	97	#15E18D	3.64429e-08	1.59402e-09	2.65238	32/47	Reactome_2022	53.7293	TRUE
↑ Formation Of HIV Elongation Complex In Absence Of HIV Tat (RCTM)	7.3783	4897	97	#15E18D	4.18503e-08	1.83602e-09	2.68347	31/45	Reactome_2022	53.9797	TRUE
↑ Inactivation Of CSF3 (G-CSF) Signaling (RCTM)	7.36424	4897	97	#15E18D	4.32274e-08	1.9021e-09	3.26443	21/25	Reactome_2022	65.5507	TRUE
↑ MAPK1/MAPK3 Signaling (RCTM)	7.35611	4897	97	#15E18D	4.40446e-08	1.94382e-09	1.65143	117/277	Reactome_2022	33.1253	TRUE
Bladder-macrophage (TS)	7.35009	4897	97	#15E18D	4.46596e-08	1.98851e-09	2.10631	54/100	Tabula_Sapiens	42.2017	TRUE
Eye-macrophage (TS)	7.35009	4897	97	#15E18D	4.46596e-08	1.98851e-09	2.10631	54/100	Tabula_Sapiens	42.2017	TRUE
Liver-macrophage (TS)	7.35009	4897	97	#15E18D	4.46596e-08	1.98851e-09	2.10631	54/100	Tabula_Sapiens	42.2017	TRUE
↑ Regulation of Primary Metabolic Process (GO:BP)	7.34165	4897	97	#15E18D	4.55352e-08	2.03346e-09	2.03695	59/113	GO_Biological_Process_2025	40.7666	TRUE
↑ G1/S Transition (RCTM)	7.32304	4897	97	#15E18D	4.75294e-08	2.12874e-09	1.96618	65/129	Reactome_2022	39.2601	TRUE
↑ Costimulation By CD28 Family (RCTM)	7.31009	4897	97	#15E18D	4.89672e-08	2.19955e-09	2.35053	41/68	Reactome_2022	46.8579	TRUE
↑ Signaling By Nuclear Receptors (RCTM)	7.26991	4897	97	#15E18D	5.37146e-08	2.41983e-09	1.66872	111/260	Reactome_2022	33.1066	TRUE
↑ Formation Of TC-NER Pre-Incision Complex (RCTM)	7.25331	4897	97	#15E18D	5.58068e-08	2.52139e-09	2.54787	34/52	Reactome_2022	50.4439	TRUE
↑ VEGFA-VEGFR2 Pathway (RCTM)	7.21996	4897	97	#15E18D	6.02615e-08	2.73055e-09	2.13878	51/93	Reactome_2022	42.174	TRUE
↑ COPII-mediated Vesicle Transport (RCTM)	7.21301	4897	97	#15E18D	6.12342e-08	2.78265e-09	2.36262	40/66	Reactome_2022	46.5432	TRUE
↑ T Cell Receptor Signaling Pathway (GO:BP)	7.21218	4897	97	#15E18D	6.1351e-08	2.79599e-09	2.1715	49/88	GO_Biological_Process_2025	42.7678	TRUE
↑ Gene And Protein Expression By JAK-STAT Signaling After Interleukin-12 Stimulation (RCTM)	7.19922	4897	97	#15E18D	6.32097e-08	2.89725e-09	2.89181	26/35	Reactome_2022	56.8516	TRUE
↑ RHOBTB GTPase Cycle (RCTM)	7.19922	4897	97	#15E18D	6.32097e-08	2.89725e-09	2.89181	26/35	Reactome_2022	56.8516	TRUE
↑ Regulation of Nuclear-Transcribed mRNA Catabolic Process, Deadenylation-Dependent Decay (GO:BP)	7.19549	4897	97	#15E18D	6.37548e-08	2.93058e-09	3.49265	18/20	GO_Biological_Process_2025	68.6238	TRUE
↑ T Cell Activation (GO:BP)	7.16456	4897	97	#15E18D	6.84605e-08	3.15585e-09	2.01904	59/114	GO_Biological_Process_2025	39.5207	TRUE
↑ Protein Ubiquitination (RCTM)	7.12548	4897	97	#15E18D	7.49068e-08	3.46282e-09	2.25737	44/76	Reactome_2022	43.9762	TRUE
↑ Signaling By TGF-beta Receptor Complex (RCTM)	7.11367	4897	97	#15E18D	7.69724e-08	3.56839e-09	2.14284	50/91	Reactome_2022	41.6808	TRUE
↑ DNA-templated Transcription (GO:BP)	7.10548	4897	97	#15E18D	7.84363e-08	3.65621e-09	1.75074	91/203	GO_Biological_Process_2025	34.0113	TRUE
↑ Protein Localization (GO:BP)	7.10548	4897	97	#15E18D	7.84363e-08	3.6568e-09	1.55071	147/371	GO_Biological_Process_2025	30.1251	TRUE
↑ Chromatin Modifying Enzymes (RCTM)	7.09684	4897	97	#15E18D	8.00135e-08	3.74081e-09	1.69093	103/238	Reactome_2022	32.8107	TRUE
↑ Phosphorylation (GO:BP)	7.06109	4897	97	#15E18D	8.68783e-08	4.07313e-09	1.61388	123/298	GO_Biological_Process_2025	31.1783	TRUE
↑ RAF/MAP Kinase Cascade (RCTM)	7.05686	4897	97	#15E18D	8.77277e-08	4.13593e-09	1.64426	114/271	Reactome_2022	31.74	TRUE
↑ Cellular Response to Cytokine Stimulus (GO:BP)	7.05686	4897	97	#15E18D	8.77277e-08	4.12719e-09	1.62336	120/289	GO_Biological_Process_2025	31.3401	TRUE
↑ MyD88:MAL(TIRAP) Cascade Initiated On Plasma Membrane (RCTM)	7.05598	4897	97	#15E18D	8.7906e-08	4.15585e-09	2.02017	58/112	Reactome_2022	38.9867	TRUE
↑ Golgi Associated Vesicle Biogenesis (RCTM)	7.04115	4897	97	#15E18D	9.09605e-08	4.31217e-09	2.48014	35/55	Reactome_2022	47.772	TRUE
↑ RNA Polymerase II Transcribes snRNA Genes (RCTM)	7.0279	4897	97	#15E18D	9.37789e-08	4.45806e-09	2.26562	43/74	Reactome_2022	43.5647	TRUE
↑ Unfolded Protein Response (UPR) (RCTM)	7.00968	4897	97	#15E18D	9.77953e-08	4.6618e-09	2.14711	49/89	Reactome_2022	41.1898	TRUE
↑ RNA Export From Nucleus (GO:BP)	6.96511	4897	97	#15E18D	1.08366e-07	5.17987e-09	2.32747	40/67	GO_Biological_Process_2025	44.4047	TRUE
↑ Fcgamma Receptor (FCGR) Dependent Phagocytosis (RCTM)	6.89613	4897	97	#15E18D	1.27019e-07	6.08813e-09	2.15157	48/87	Reactome_2022	40.7011	TRUE
↑ RNA Splicing, via Transesterification Reactions (GO:BP)	6.88907	4897	97	#15E18D	1.29102e-07	6.20487e-09	3.23908	20/24	GO_Biological_Process_2025	61.212	TRUE
↑ Protein Localization to Organelle (GO:BP)	6.87387	4897	97	#15E18D	1.33699e-07	6.44334e-09	1.86086	72/151	GO_Biological_Process_2025	35.0962	TRUE
↑ Mitochondrial Protein Import (RCTM)	6.86551	4897	97	#15E18D	1.363e-07	6.5865e-09	2.33905	39/65	Reactome_2022	44.0637	TRUE
Lung-capillary Aerocyte (TS)	6.8607	4897	97	#15E18D	1.37817e-07	6.69593e-09	2.06718	53/100	Tabula_Sapiens	38.9079	TRUE
Lymph Node-cd1c-positive Myeloid Dendritic Cell (TS)	6.8607	4897	97	#15E18D	1.37817e-07	6.69593e-09	2.06718	53/100	Tabula_Sapiens	38.9079	TRUE
↑ Retrograde Transport, Endosome to Golgi (GO:BP)	6.82826	4897	97	#15E18D	1.48506e-07	7.23471e-09	2.09373	51/95	GO_Biological_Process_2025	39.2457	TRUE
↑ FGFR2 Alternative Splicing (RCTM)	6.81613	4897	97	#15E18D	1.5271e-07	7.45951e-09	3.14106	21/26	Reactome_2022	58.781	TRUE
↑ 'De Novo' Post-Translational Protein Folding (GO:BP)	6.79517	4897	97	#15E18D	1.6026e-07	7.84932e-09	2.81242	26/36	GO_Biological_Process_2025	52.4877	TRUE
↑ COPI-mediated Anterograde Transport (RCTM)	6.78702	4897	97	#15E18D	1.63299e-07	8.01955e-09	2.19339	45/80	Reactome_2022	40.8879	TRUE
↑ Positive Regulation of T Cell Activation (GO:BP)	6.76674	4897	97	#15E18D	1.71102e-07	8.42514e-09	2.00309	57/111	GO_Biological_Process_2025	37.2416	TRUE
↑ Synthesis Of DNA (RCTM)	6.76542	4897	97	#15E18D	1.71623e-07	8.47328e-09	1.96694	60/119	Reactome_2022	36.5583	TRUE
↑ RUNX1 Regulates Transcription Of Genes Involved In Differentiation Of HSCs (RCTM)	6.75129	4897	97	#15E18D	1.77302e-07	8.8001e-09	2.06949	52/98	Reactome_2022	38.386	TRUE
↑ Positive Regulation of Proteasomal Protein Catabolic Process (GO:BP)	6.75129	4897	97	#15E18D	1.77302e-07	8.8001e-09	2.06949	52/98	GO_Biological_Process_2025	38.386	TRUE
↑ Toll Like Receptor 9 (TLR9) Cascade (RCTM)	6.71959	4897	97	#15E18D	1.90725e-07	9.49131e-09	2.02385	55/106	Reactome_2022	37.3864	TRUE
↑ Protein-Containing Complex Assembly (GO:BP)	6.7185	4897	97	#15E18D	1.91206e-07	9.54028e-09	1.57378	130/323	GO_Biological_Process_2025	29.0643	TRUE
↑ Chemokine signaling pathway (KEGG)	6.69096	4897	97	#15E18D	2.03723e-07	1.01915e-08	1.74875	86/192	KEGG_2021_Human	32.1799	TRUE
↑ Positive Regulation of DNA-templated Transcription, Elongation (GO:BP)	6.67057	4897	97	#15E18D	2.13517e-07	1.07094e-08	2.45408	34/54	GO_Biological_Process_2025	45.0376	TRUE
↑ Regulation of Proteasomal Ubiquitin-Dependent Protein Catabolic Process (GO:BP)	6.65607	4897	97	#15E18D	2.20766e-07	1.11019e-08	2.00398	56/109	GO_Biological_Process_2025	36.7052	TRUE
↑ Platelet Activation, Signaling And Aggregation (RCTM)	6.65339	4897	97	#15E18D	2.22131e-07	1.11997e-08	1.64582	107/254	Reactome_2022	30.1307	TRUE
↑ Intra-Golgi And Retrograde Golgi-to-ER Traffic (RCTM)	6.63166	4897	97	#15E18D	2.33528e-07	1.18049e-08	1.76847	82/181	Reactome_2022	32.283	TRUE
↑ Regulation of Viral Genome Replication (GO:BP)	6.62274	4897	97	#15E18D	2.38373e-07	1.2081e-08	2.30374	39/66	GO_Biological_Process_2025	42.001	TRUE
↑ Cargo Recognition For Clathrin-Mediated Endocytosis (RCTM)	6.61019	4897	97	#15E18D	2.45365e-07	1.24996e-08	2.02519	54/104	Reactome_2022	36.8536	TRUE
↑ C-type lectin receptor signaling pathway (KEGG)	6.61019	4897	97	#15E18D	2.45365e-07	1.24996e-08	2.02519	54/104	KEGG_2021_Human	36.8536	TRUE
↑ Formation Of HIV-1 Elongation Complex Containing HIV-1 Tat (RCTM)	6.59195	4897	97	#15E18D	2.55889e-07	1.31027e-08	2.62773	29/43	Reactome_2022	47.6944	TRUE
↑ SUMOylation Of Transcription Cofactors (RCTM)	6.59195	4897	97	#15E18D	2.55889e-07	1.31027e-08	2.62773	29/43	Reactome_2022	47.6944	TRUE
↑ Regulation of Innate Immune Response (GO:BP)	6.5919	4897	97	#15E18D	2.55916e-07	1.31376e-08	2.1312	47/86	GO_Biological_Process_2025	38.6766	TRUE
↑ Natural killer cell mediated cytotoxicity (KEGG)	6.58214	4897	97	#15E18D	2.61735e-07	1.34706e-08	1.90603	64/131	KEGG_2021_Human	34.5426	TRUE
↑ Response to Cytokine (GO:BP)	6.55737	4897	97	#15E18D	2.77096e-07	1.42975e-08	1.93468	61/123	GO_Biological_Process_2025	34.9465	TRUE
↑ Macroautophagy (GO:BP)	6.51776	4897	97	#15E18D	3.0356e-07	1.57028e-08	1.80675	75/162	GO_Biological_Process_2025	32.4663	TRUE
↑ Positive Regulation of Apoptotic Process (GO:BP)	6.5153	4897	97	#15E18D	3.05284e-07	1.58319e-08	1.57367	126/313	GO_Biological_Process_2025	28.2651	TRUE
↑ MyD88 Dependent Cascade Initiated On Endosome (RCTM)	6.49945	4897	97	#15E18D	3.1663e-07	1.64618e-08	2.0266	53/102	Reactome_2022	36.3211	TRUE
↑ Regulated Necrosis (RCTM)	6.49266	4897	97	#15E18D	3.21614e-07	1.67976e-08	2.39359	35/57	Reactome_2022	42.8501	TRUE
↑ Circadian Clock (RCTM)	6.49266	4897	97	#15E18D	3.21614e-07	1.68473e-08	2.26022	40/69	Reactome_2022	40.4559	TRUE
↑ Positive Regulation of Intracellular Protein Transport (GO:BP)	6.49266	4897	97	#15E18D	3.21614e-07	1.68473e-08	2.26022	40/69	GO_Biological_Process_2025	40.4559	TRUE
↑ RNA degradation (KEGG)	6.47381	4897	97	#15E18D	3.35886e-07	1.76388e-08	2.17179	44/79	KEGG_2021_Human	38.7734	TRUE
↑ Cell Cycle Checkpoints (RCTM)	6.45899	4897	97	#15E18D	3.47546e-07	1.82967e-08	1.61477	112/271	Reactome_2022	28.7696	TRUE
↑ Pathogenic Escherichia coli infection (KEGG)	6.44324	4897	97	#15E18D	3.60378e-07	1.90195e-08	1.72406	87/197	KEGG_2021_Human	30.65	TRUE
↑ Protein export (KEGG)	6.42176	4897	97	#15E18D	3.78656e-07	2.00832e-08	3.21164	19/23	KEGG_2021_Human	56.921	TRUE
↑ Protein Targeting to ER (GO:BP)	6.42176	4897	97	#15E18D	3.78656e-07	2.00832e-08	3.21164	19/23	GO_Biological_Process_2025	56.921	TRUE
Skin-cd1c-positive Myeloid Dendritic Cell (TS)	6.38959	4897	97	#15E18D	4.07762e-07	2.16804e-08	2.02806	52/100	Tabula_Sapiens	35.7889	TRUE
↑ Positive Regulation of Catabolic Process (GO:BP)	6.38851	4897	97	#15E18D	4.08781e-07	2.17881e-08	1.74899	82/183	GO_Biological_Process_2025	30.8555	TRUE
↑ RUNX1 Interacts With Co-Factors Whose Precise Effect On RUNX1 Targets Is Not Known (RCTM)	6.38383	4897	97	#15E18D	4.13214e-07	2.20785e-08	2.78204	25/35	Reactome_2022	49.0437	TRUE
↑ Nucleotide Excision Repair (RCTM)	6.38098	4897	97	#15E18D	4.15926e-07	2.23323e-08	1.98631	55/108	Reactome_2022	34.9933	TRUE
↑ Positive Regulation of Translation (GO:BP)	6.38098	4897	97	#15E18D	4.15926e-07	2.23323e-08	1.98631	55/108	GO_Biological_Process_2025	34.9933	TRUE
↑ Leishmaniasis (KEGG)	6.36951	4897	97	#15E18D	4.27059e-07	2.2986e-08	2.17753	43/77	KEGG_2021_Human	38.2992	TRUE
CD4+ Cytotoxic T (AzCT)	6.36424	4897	97	#15E18D	4.32272e-07	2.34365e-08	3.86737	13/13	Azimuth_Cell_Types_2021	67.9457	TRUE
↑ Cellular Response to Low-Density Lipoprotein Particle Stimulus (GO:BP)	6.36424	4897	97	#15E18D	4.32272e-07	2.3416e-08	3.11187	20/25	GO_Biological_Process_2025	54.6751	TRUE
↑ RHO GTPase Effectors (RCTM)	6.36424	4897	97	#15E18D	4.32272e-07	2.3397e-08	1.61211	111/269	Reactome_2022	28.3258	TRUE
↑ Estrogen-dependent Gene Expression (RCTM)	6.33981	4897	97	#15E18D	4.57289e-07	2.48526e-08	1.93398	59/119	Reactome_2022	33.8645	TRUE
↑ Downregulation Of SMAD2/3:SMAD4 Transcriptional Activity (RCTM)	6.33334	4897	97	#15E18D	4.64152e-07	2.53462e-08	2.88876	23/31	Reactome_2022	50.5263	TRUE
↑ Toll Like Receptor 3 (TLR3) Cascade (RCTM)	6.33334	4897	97	#15E18D	4.64152e-07	2.5408e-08	2.00689	53/103	Reactome_2022	35.097	TRUE
↑ Toll Like Receptor 7/8 (TLR7/8) Cascade (RCTM)	6.33334	4897	97	#15E18D	4.64152e-07	2.5408e-08	2.00689	53/103	Reactome_2022	35.097	TRUE
↑ Transcription Elongation by RNA Polymerase II (GO:BP)	6.32625	4897	97	#15E18D	4.71786e-07	2.58877e-08	2.95302	22/29	GO_Biological_Process_2025	51.5878	TRUE
↑ Regulation of Cell Differentiation (GO:BP)	6.32553	4897	97	#15E18D	4.72573e-07	2.59928e-08	1.70914	88/201	GO_Biological_Process_2025	29.8509	TRUE
↑ Mitochondrial Respiratory Chain Complex Assembly (GO:BP)	6.32251	4897	97	#15E18D	4.75867e-07	2.62363e-08	2.07987	48/90	GO_Biological_Process_2025	36.3065	TRUE
↑ Protein Localization (RCTM)	6.26513	4897	97	#15E18D	5.43088e-07	3.00135e-08	1.78457	75/164	Reactome_2022	30.9116	TRUE
↑ TRAF6 Mediated Induction Of NFkB And MAP Kinases Upon TLR7/8 Or 9 Activation (RCTM)	6.2186	4897	97	#15E18D	6.04501e-07	3.34866e-08	2.00796	52/101	Reactome_2022	34.5613	TRUE
↑ Negative Regulation of Endoplasmic Reticulum Unfolded Protein Response (GO:BP)	6.19441	4897	97	#15E18D	6.39133e-07	3.54888e-08	3.45064	16/18	GO_Biological_Process_2025	59.1925	TRUE
↑ FoxO signaling pathway (KEGG)	6.17502	4897	97	#15E18D	6.6831e-07	3.71964e-08	1.87604	63/131	KEGG_2021_Human	32.0936	TRUE
↑ Toxoplasmosis (KEGG)	6.16258	4897	97	#15E18D	6.87735e-07	3.83676e-08	1.95019	56/112	KEGG_2021_Human	33.3015	TRUE
↑ Deadenylation-dependent mRNA Decay (RCTM)	6.14347	4897	97	#15E18D	7.18663e-07	4.02812e-08	2.36692	34/56	Reactome_2022	40.3025	TRUE
↑ Regulation of Stem Cell Population Maintenance (GO:BP)	6.14347	4897	97	#15E18D	7.18663e-07	4.02812e-08	2.36692	34/56	GO_Biological_Process_2025	40.3025	TRUE
↑ Positive Regulation of Stem Cell Population Maintenance (GO:BP)	6.14052	4897	97	#15E18D	7.23576e-07	4.06514e-08	2.63028	27/40	GO_Biological_Process_2025	44.7626	TRUE
↑ ERAD Pathway (GO:BP)	6.13127	4897	97	#15E18D	7.39142e-07	4.16227e-08	2.05702	48/91	GO_Biological_Process_2025	34.9582	TRUE
↑ Autophagy (KEGG)	6.10971	4897	97	#15E18D	7.76758e-07	4.38427e-08	1.85089	65/137	KEGG_2021_Human	31.3589	TRUE
↑ Cellular Response To Heat Stress (RCTM)	6.10883	4897	97	#15E18D	7.78349e-07	4.41364e-08	2.00908	51/99	Reactome_2022	34.0257	TRUE
↑ Positive Regulation of Protein Catabolic Process (GO:BP)	6.10883	4897	97	#15E18D	7.78349e-07	4.41364e-08	2.00908	51/99	GO_Biological_Process_2025	34.0257	TRUE
↑ Selective Autophagy (RCTM)	6.09274	4897	97	#15E18D	8.07716e-07	4.59074e-08	2.30093	36/61	Reactome_2022	38.878	TRUE
↑ Regulation of Erythrocyte Differentiation (GO:BP)	6.08008	4897	97	#15E18D	8.31618e-07	4.73748e-08	2.666	26/38	GO_Biological_Process_2025	44.9625	TRUE
↑ Regulation of Type I Interferon Production (GO:BP)	6.06328	4897	97	#15E18D	8.64411e-07	4.93561e-08	2.2449	38/66	GO_Biological_Process_2025	37.7686	TRUE
↑ Regulation of mRNA Catabolic Process (GO:BP)	6.05908	4897	97	#15E18D	8.72803e-07	4.99496e-08	2.488	30/47	GO_Biological_Process_2025	41.8289	TRUE
↑ Assembly Of Pre-Replicative Complex (RCTM)	6.05444	4897	97	#15E18D	8.82184e-07	5.0602e-08	1.95012	55/110	Reactome_2022	32.7606	TRUE
↑ Interleukin-12 Family Signaling (RCTM)	6.05325	4897	97	#15E18D	8.84599e-07	5.08564e-08	2.38239	33/54	Reactome_2022	40.0105	TRUE
↑ Signaling By VEGF (RCTM)	6.05138	4897	97	#15E18D	8.88422e-07	5.11925e-08	1.98825	52/102	Reactome_2022	33.3781	TRUE
↑ Nef-mediated Downmodulation Of Cell Surface Receptors By Recruitment To Clathrin Adapters (RCTM)	6.05107	4897	97	#15E18D	8.89062e-07	5.15786e-08	3.30309	17/20	Reactome_2022	55.4264	TRUE
↑ Alternative mRNA Splicing, via Spliceosome (GO:BP)	6.05107	4897	97	#15E18D	8.89062e-07	5.15786e-08	3.30309	17/20	GO_Biological_Process_2025	55.4264	TRUE
CD16+ Monocyte (AzCT)	6.05107	4897	97	#15E18D	8.89062e-07	5.15786e-08	3.30309	17/20	Azimuth_Cell_Types_2021	55.4264	TRUE
↑ Negative Regulation of Intracellular Signal Transduction (GO:BP)	6.03581	4897	97	#15E18D	9.20849e-07	5.35434e-08	1.56546	119/297	GO_Biological_Process_2025	26.2102	TRUE
↑ RHOH GTPase Cycle (RCTM)	6.03073	4897	97	#15E18D	9.31685e-07	5.44175e-08	2.70566	25/36	Reactome_2022	45.2564	TRUE
↑ Cellular Response to Heat (GO:BP)	6.03073	4897	97	#15E18D	9.31685e-07	5.44175e-08	2.70566	25/36	GO_Biological_Process_2025	45.2564	TRUE
↑ Interferon Gamma Signaling (RCTM)	6.02896	4897	97	#15E18D	9.35495e-07	5.47625e-08	2.05939	47/89	Reactome_2022	34.4336	TRUE
↑ mRNA Transport (GO:BP)	5.99951	4897	97	#15E18D	1.00113e-06	5.87359e-08	2.31285	35/59	GO_Biological_Process_2025	38.5095	TRUE
↑ Positive Regulation of Gene Expression (GO:BP)	5.97799	4897	97	#15E18D	1.05198e-06	6.1857e-08	1.46273	163/436	GO_Biological_Process_2025	24.279	TRUE
↑ Positive Regulation of Protein Modification by Small Protein Conjugation or Removal (GO:BP)	5.97122	4897	97	#15E18D	1.0685e-06	6.32483e-08	2.12249	43/79	GO_Biological_Process_2025	35.1829	TRUE
↑ RNA Catabolic Process (GO:BP)	5.97122	4897	97	#15E18D	1.0685e-06	6.32483e-08	2.12249	43/79	GO_Biological_Process_2025	35.1829	TRUE
↑ Regulation of Transcription Elongation by RNA Polymerase II (GO:BP)	5.97122	4897	97	#15E18D	1.0685e-06	6.32483e-08	2.12249	43/79	GO_Biological_Process_2025	35.1829	TRUE
↑ Regulation of DNA Metabolic Process (GO:BP)	5.96949	4897	97	#15E18D	1.07277e-06	6.36414e-08	1.91655	57/116	GO_Biological_Process_2025	31.7572	TRUE
Liver-monocyte (TS)	5.94578	4897	97	#15E18D	1.13296e-06	6.75089e-08	1.98897	51/100	Tabula_Sapiens	32.8399	TRUE
Spleen-endothelial Cell (TS)	5.94578	4897	97	#15E18D	1.13296e-06	6.75089e-08	1.98897	51/100	Tabula_Sapiens	32.8399	TRUE
↑ Activation Of BAD And Translocation To Mitochondria (RCTM)	5.93748	4897	97	#15E18D	1.15483e-06	6.89629e-08	3.61827	14/15	Reactome_2022	59.6641	TRUE
↑ Regulation of G1/S Transition of Mitotic Cell Cycle (GO:BP)	5.90113	4897	97	#15E18D	1.25566e-06	7.5149e-08	1.93252	55/111	GO_Biological_Process_2025	31.7006	TRUE
↑ TP53 Regulates Transcription Of DNA Repair Genes (RCTM)	5.86307	4897	97	#15E18D	1.37065e-06	8.22105e-08	2.26398	36/62	Reactome_2022	36.9345	TRUE
↑ Negative Regulation of RNA Biosynthetic Process (GO:BP)	5.84913	4897	97	#15E18D	1.41538e-06	8.50788e-08	1.44047	173/470	GO_Biological_Process_2025	23.4504	TRUE
↑ Disorders Of Developmental Biology (RCTM)	5.82262	4897	97	#15E18D	1.50445e-06	9.06297e-08	3.86671	12/12	Reactome_2022	62.7044	TRUE
↑ Necroptosis (KEGG)	5.81724	4897	97	#15E18D	1.5232e-06	9.19587e-08	1.76667	72/159	KEGG_2021_Human	28.6234	TRUE
↑ Intrinsic Pathway For Apoptosis (RCTM)	5.80346	4897	97	#15E18D	1.5723e-06	9.55407e-08	2.33932	33/55	Reactome_2022	37.8122	TRUE
↑ Regulation of Alternative mRNA Splicing, via Spliceosome (GO:BP)	5.80346	4897	97	#15E18D	1.5723e-06	9.55407e-08	2.33932	33/55	GO_Biological_Process_2025	37.8122	TRUE
↑ Negative Regulation of Cytokine Production (GO:BP)	5.80346	4897	97	#15E18D	1.5723e-06	9.53812e-08	1.69581	83/191	GO_Biological_Process_2025	27.4135	TRUE
↑ Endoplasmic Reticulum Unfolded Protein Response (GO:BP)	5.78386	4897	97	#15E18D	1.64489e-06	1.00167e-07	2.43655	30/48	GO_Biological_Process_2025	39.2685	TRUE
↑ FCGR3A-mediated Phagocytosis (RCTM)	5.76067	4897	97	#15E18D	1.73511e-06	1.05888e-07	2.27449	35/60	Reactome_2022	36.5303	TRUE
↑ Positive Regulation of Lymphocyte Differentiation (GO:BP)	5.75702	4897	97	#15E18D	1.74977e-06	1.07012e-07	2.59835	26/39	GO_Biological_Process_2025	41.7043	TRUE
↑ MHC Class II Antigen Presentation (RCTM)	5.72332	4897	97	#15E18D	1.89097e-06	1.16142e-07	1.94996	52/104	Reactome_2022	31.1379	TRUE
↑ NF-kappa B signaling pathway (KEGG)	5.72332	4897	97	#15E18D	1.89097e-06	1.16142e-07	1.94996	52/104	KEGG_2021_Human	31.1379	TRUE
↑ MyD88 Cascade Initiated On Plasma Membrane (RCTM)	5.71945	4897	97	#15E18D	1.90787e-06	1.17431e-07	1.99052	49/96	Reactome_2022	31.7635	TRUE
↑ TCF Dependent Signaling In Response To WNT (RCTM)	5.67835	4897	97	#15E18D	2.09723e-06	1.2936e-07	1.67528	85/198	Reactome_2022	26.571	TRUE
↑ Endometrial cancer (KEGG)	5.65698	4897	97	#15E18D	2.20303e-06	1.36175e-07	2.28573	34/58	KEGG_2021_Human	36.1358	TRUE
↑ Negative Regulation of Protein Metabolic Process (GO:BP)	5.65691	4897	97	#15E18D	2.20338e-06	1.36485e-07	1.79009	67/146	GO_Biological_Process_2025	28.2961	TRUE
↑ Cytosolic Sensors Of Pathogen-Associated DNA (RCTM)	5.63433	4897	97	#15E18D	2.32095e-06	1.44071e-07	2.22819	36/63	Reactome_2022	35.1006	TRUE
↑ N-glycan Trimming In ER And Calnexin/Calreticulin Cycle (RCTM)	5.62651	4897	97	#15E18D	2.36315e-06	1.4731e-07	2.67232	24/35	Reactome_2022	42.0376	TRUE
↑ Negative Regulators Of DDX58/IFIH1 Signaling (RCTM)	5.62651	4897	97	#15E18D	2.36315e-06	1.4731e-07	2.67232	24/35	Reactome_2022	42.0376	TRUE
↑ Interleukin-12 Signaling (RCTM)	5.6087	4897	97	#15E18D	2.46209e-06	1.538e-07	2.48088	28/44	Reactome_2022	38.919	TRUE
↑ DDX58/IFIH1-mediated Induction Of Interferon-Alpha/Beta (RCTM)	5.58245	4897	97	#15E18D	2.61544e-06	1.64065e-07	2.07016	43/81	Reactome_2022	32.3421	TRUE
↑ Regulation Of HSF1-mediated Heat Shock Response (RCTM)	5.58245	4897	97	#15E18D	2.61544e-06	1.64065e-07	2.07016	43/81	Reactome_2022	32.3421	TRUE
↑ Regulation of Cell Cycle (GO:BP)	5.56531	4897	97	#15E18D	2.72079e-06	1.71029e-07	1.52329	124/318	GO_Biological_Process_2025	23.735	TRUE
↑ Mitochondrial Biogenesis (RCTM)	5.55443	4897	97	#15E18D	2.7898e-06	1.75733e-07	2.01557	46/89	Reactome_2022	31.3507	TRUE
↑ mRNA Export From Nucleus (GO:BP)	5.5292	4897	97	#15E18D	2.95666e-06	1.86631e-07	2.23737	35/61	GO_Biological_Process_2025	34.6661	TRUE
↑ Antigen Activates B Cell Receptor Leading To Second Messenger Generation (RCTM)	5.52274	4897	97	#15E18D	3.00094e-06	1.90212e-07	2.76519	22/31	Reactome_2022	42.7917	TRUE
↑ Regulation Of MECP2 Expression And Activity (RCTM)	5.52274	4897	97	#15E18D	3.00094e-06	1.90212e-07	2.76519	22/31	Reactome_2022	42.7917	TRUE
Kidney-nk Cell (TS)	5.49892	4897	97	#15E18D	3.17017e-06	2.02184e-07	1.94989	50/100	Tabula_Sapiens	30.0558	TRUE
Prostate-erythroid Progenitor (TS)	5.49892	4897	97	#15E18D	3.17017e-06	2.02184e-07	1.94989	50/100	Tabula_Sapiens	30.0558	TRUE
Trachea-macrophage (TS)	5.49892	4897	97	#15E18D	3.17017e-06	2.02184e-07	1.94989	50/100	Tabula_Sapiens	30.0558	TRUE
↑ Cristae Formation (RCTM)	5.48613	4897	97	#15E18D	3.26493e-06	2.09082e-07	2.82112	21/29	Reactome_2022	43.3903	TRUE
↑ mRNA Splice Site Recognition (GO:BP)	5.48613	4897	97	#15E18D	3.26493e-06	2.09082e-07	2.82112	21/29	GO_Biological_Process_2025	43.3903	TRUE
↑ Regulation of Cell Cycle G1/S Phase Transition (GO:BP)	5.47321	4897	97	#15E18D	3.36351e-06	2.15836e-07	2.07322	42/79	GO_Biological_Process_2025	31.8213	TRUE
↑ Membraneless Organelle Assembly (GO:BP)	5.46161	4897	97	#15E18D	3.45452e-06	2.22128e-07	1.79586	64/139	GO_Biological_Process_2025	27.5126	TRUE
↑ Abortive Elongation Of HIV-1 Transcript In Absence Of Tat (RCTM)	5.45852	4897	97	#15E18D	3.47921e-06	2.24171e-07	3.04623	18/23	Reactome_2022	46.6404	TRUE
↑ Stress Granule Assembly (GO:BP)	5.45041	4897	97	#15E18D	3.54478e-06	2.2927e-07	2.95939	19/25	GO_Biological_Process_2025	45.2442	TRUE
↑ Energy Derivation by Oxidation of Organic Compounds (GO:BP)	5.45041	4897	97	#15E18D	3.54478e-06	2.30253e-07	2.53404	26/40	GO_Biological_Process_2025	38.7305	TRUE
↑ Regulation of Cytokine-Mediated Signaling Pathway (GO:BP)	5.45041	4897	97	#15E18D	3.54478e-06	2.30253e-07	2.53404	26/40	GO_Biological_Process_2025	38.7305	TRUE
↑ Regulation of T Cell Receptor Signaling Pathway (GO:BP)	5.45041	4897	97	#15E18D	3.54478e-06	2.30253e-07	2.53404	26/40	GO_Biological_Process_2025	38.7305	TRUE
↑ Regulation Of PLK1 Activity At G2/M Transition (RCTM)	5.44853	4897	97	#15E18D	3.5602e-06	2.3172e-07	2.01707	45/87	Reactome_2022	30.8163	TRUE
↑ Regulation Of IFNG Signaling (RCTM)	5.41932	4897	97	#15E18D	3.80787e-06	2.49337e-07	3.60044	13/14	Reactome_2022	54.7427	TRUE
↑ Cotranslational Protein Targeting to Membrane (GO:BP)	5.41932	4897	97	#15E18D	3.80787e-06	2.49337e-07	3.60044	13/14	GO_Biological_Process_2025	54.7427	TRUE
↑ Regulation of RNA Export From Nucleus (GO:BP)	5.41932	4897	97	#15E18D	3.80787e-06	2.49337e-07	3.60044	13/14	GO_Biological_Process_2025	54.7427	TRUE
↑ Transcription-Coupled Nucleotide Excision Repair (TC-NER) (RCTM)	5.36375	4897	97	#15E18D	4.32761e-06	2.83935e-07	2.07644	41/77	Reactome_2022	31.3014	TRUE
↑ Negative Regulation of Protein Ubiquitination (GO:BP)	5.3608	4897	97	#15E18D	4.35713e-06	2.86443e-07	2.32469	31/52	GO_Biological_Process_2025	35.0232	TRUE
Trachea-ionocyte (TS)	5.3413	4897	97	#15E18D	4.55724e-06	3.00195e-07	1.93056	50/101	Tabula_Sapiens	28.9948	TRUE
↑ Non-small cell lung cancer (KEGG)	5.3356	4897	97	#15E18D	4.61745e-06	3.04766e-07	2.11233	39/72	KEGG_2021_Human	31.6928	TRUE
↑ Acute myeloid leukemia (KEGG)	5.31731	4897	97	#15E18D	4.81607e-06	3.18506e-07	2.15356	37/67	KEGG_2021_Human	32.2165	TRUE
↑ Regulation Of Actin Dynamics For Phagocytic Cup Formation (RCTM)	5.31344	4897	97	#15E18D	4.85912e-06	3.2199e-07	2.20144	35/62	Reactome_2022	32.9087	TRUE
Natural Killer T (AzCT)	5.27757	4897	97	#15E18D	5.27755e-06	3.50408e-07	3.86604	11/11	Azimuth_Cell_Types_2021	57.4655	TRUE
↑ Organelle Biogenesis And Maintenance (RCTM)	5.26257	4897	97	#15E18D	5.463e-06	3.63437e-07	1.54741	109/275	Reactome_2022	22.9445	TRUE
↑ Import Into Nucleus (GO:BP)	5.2524	4897	97	#15E18D	5.59239e-06	3.7351e-07	2.07985	40/75	GO_Biological_Process_2025	30.7825	TRUE
↑ Positive Regulation of Protein Localization to Nucleus (GO:BP)	5.2524	4897	97	#15E18D	5.59239e-06	3.7351e-07	2.07985	40/75	GO_Biological_Process_2025	30.7825	TRUE
↑ CD28 Co-Stimulation (RCTM)	5.23099	4897	97	#15E18D	5.87497e-06	3.93922e-07	2.63709	23/34	Reactome_2022	38.8895	TRUE
↑ COPI-independent Golgi-to-ER Retrograde Traffic (RCTM)	5.23099	4897	97	#15E18D	5.87497e-06	3.93922e-07	2.63709	23/34	Reactome_2022	38.8895	TRUE
↑ Establishment of Protein Localization to Endoplasmic Reticulum (GO:BP)	5.20612	4897	97	#15E18D	6.22132e-06	4.18774e-07	3.39877	14/16	GO_Biological_Process_2025	49.9142	TRUE
CD14+ Monocyte (AzCT)	5.20612	4897	97	#15E18D	6.22132e-06	4.18774e-07	3.39877	14/16	Azimuth_Cell_Types_2021	49.9142	TRUE
↑ Positive Regulation of Programmed Cell Death (GO:BP)	5.2013	4897	97	#15E18D	6.29068e-06	4.24266e-07	1.57377	100/248	GO_Biological_Process_2025	23.0918	TRUE
↑ Chagas disease (KEGG)	5.18485	4897	97	#15E18D	6.53363e-06	4.41508e-07	1.91161	50/102	KEGG_2021_Human	27.9728	TRUE
↑ Disorders Of Transmembrane Transporters (RCTM)	5.18476	4897	97	#15E18D	6.5349e-06	4.42449e-07	1.68444	76/176	Reactome_2022	24.645	TRUE
↑ DNA Replication Pre-Initiation (RCTM)	5.18139	4897	97	#15E18D	6.58578e-06	4.46757e-07	1.81176	59/127	Reactome_2022	26.4901	TRUE
↑ GPVI-mediated Activation Cascade (RCTM)	5.1711	4897	97	#15E18D	6.74366e-06	4.59233e-07	2.67995	22/32	Reactome_2022	39.1104	TRUE
↑ Generation Of Second Messenger Molecules (RCTM)	5.1711	4897	97	#15E18D	6.74366e-06	4.59233e-07	2.67995	22/32	Reactome_2022	39.1104	TRUE
↑ Negative Regulation of Type I Interferon Production (GO:BP)	5.15815	4897	97	#15E18D	6.94777e-06	4.74043e-07	2.47283	26/41	GO_Biological_Process_2025	36.0093	TRUE
↑ Fc gamma R-mediated phagocytosis (KEGG)	5.11649	4897	97	#15E18D	7.64726e-06	5.2277e-07	1.92974	48/97	KEGG_2021_Human	27.9119	TRUE
↑ Mitophagy (KEGG)	5.11566	4897	97	#15E18D	7.66202e-06	5.24782e-07	2.122	37/68	KEGG_2021_Human	30.6847	TRUE
↑ Activation Of BH3-only Proteins (RCTM)	5.11538	4897	97	#15E18D	7.66683e-06	5.26116e-07	2.72846	21/30	Reactome_2022	39.4474	TRUE
↑ Cellular Response to Unfolded Protein (GO:BP)	5.10145	4897	97	#15E18D	7.91675e-06	5.44303e-07	2.21896	33/58	GO_Biological_Process_2025	32.0057	TRUE
↑ DAP12 Signaling (RCTM)	5.06983	4897	97	#15E18D	8.51475e-06	5.89877e-07	2.78381	20/28	Reactome_2022	39.9291	TRUE
↑ Positive Regulation of Response to Endoplasmic Reticulum Stress (GO:BP)	5.06983	4897	97	#15E18D	8.51475e-06	5.89877e-07	2.78381	20/28	GO_Biological_Process_2025	39.9291	TRUE
↑ HIV Transcription Initiation (RCTM)	5.06983	4897	97	#15E18D	8.51475e-06	5.89445e-07	2.37389	28/46	Reactome_2022	34.0512	TRUE
↑ Negative Regulation of Proteasomal Protein Catabolic Process (GO:BP)	5.06983	4897	97	#15E18D	8.51475e-06	5.89445e-07	2.37389	28/46	GO_Biological_Process_2025	34.0512	TRUE
↑ Protein Exit From Endoplasmic Reticulum (GO:BP)	5.03276	4897	97	#15E18D	9.27341e-06	6.4365e-07	2.84754	19/26	GO_Biological_Process_2025	40.5949	TRUE
↑ Hepatitis C (KEGG)	5.01407	4897	97	#15E18D	9.6812e-06	6.73221e-07	1.71407	69/157	KEGG_2021_Human	24.359	TRUE
↑ Thyroid cancer (KEGG)	4.98891	4897	97	#15E18D	1.02586e-05	7.14715e-07	2.52949	24/37	KEGG_2021_Human	35.7958	TRUE
↑ Response to Unfolded Protein (GO:BP)	4.97178	4897	97	#15E18D	1.06714e-05	7.44871e-07	2.39327	27/44	GO_Biological_Process_2025	33.7692	TRUE
↑ HIF-1 signaling pathway (KEGG)	4.95985	4897	97	#15E18D	1.09687e-05	7.67061e-07	1.86036	52/109	KEGG_2021_Human	26.1952	TRUE
↑ Negative Regulation of Macromolecule Biosynthetic Process (GO:BP)	4.95361	4897	97	#15E18D	1.11274e-05	7.79618e-07	1.6222	84/202	GO_Biological_Process_2025	22.8154	TRUE
↑ Renal cell carcinoma (KEGG)	4.91686	4897	97	#15E18D	1.21099e-05	8.50043e-07	2.09134	37/69	KEGG_2021_Human	29.2327	TRUE
↑ Mitochondrial Respiratory Chain Complex I Assembly (GO:BP)	4.9101	4897	97	#15E18D	1.22998e-05	8.66594e-07	2.56265	23/35	GO_Biological_Process_2025	35.7713	TRUE
↑ NADH Dehydrogenase Complex Assembly (GO:BP)	4.9101	4897	97	#15E18D	1.22998e-05	8.66594e-07	2.56265	23/35	GO_Biological_Process_2025	35.7713	TRUE
↑ Intrinsic Apoptotic Signaling Pathway (GO:BP)	4.8992	4897	97	#15E18D	1.26124e-05	8.90265e-07	1.83111	54/115	GO_Biological_Process_2025	25.5105	TRUE
↑ Formation of Cytoplasmic Translation Initiation Complex (GO:BP)	4.89676	4897	97	#15E18D	1.26835e-05	8.96948e-07	3.58007	12/13	GO_Biological_Process_2025	49.8498	TRUE
↑ Bacterial invasion of epithelial cells (KEGG)	4.88417	4897	97	#15E18D	1.30565e-05	9.25035e-07	2.02594	40/77	KEGG_2021_Human	28.1472	TRUE
↑ NS1 Mediated Effects On Host Pathways (RCTM)	4.87919	4897	97	#15E18D	1.32073e-05	9.3745e-07	2.4145	26/42	Reactome_2022	33.5135	TRUE
↑ Signaling By ROBO Receptors (RCTM)	4.85865	4897	97	#15E18D	1.38467e-05	9.84647e-07	1.60519	86/209	Reactome_2022	22.2013	TRUE
↑ Protein Import Into Nucleus (GO:BP)	4.81938	4897	97	#15E18D	1.51571e-05	1.07982e-06	1.9987	41/80	GO_Biological_Process_2025	27.4596	TRUE
↑ Positive Regulation of mRNA Catabolic Process (GO:BP)	4.81301	4897	97	#15E18D	1.53811e-05	1.09778e-06	2.32377	28/47	GO_Biological_Process_2025	31.8873	TRUE
↑ Hemostasis (RCTM)	4.79229	4897	97	#15E18D	1.61327e-05	1.15355e-06	1.35852	200/576	Reactome_2022	18.5746	TRUE
↑ Regulation of DNA Repair (GO:BP)	4.78454	4897	97	#15E18D	1.64233e-05	1.17647e-06	1.76979	59/130	GO_Biological_Process_2025	24.1629	TRUE
↑ SARS-CoV-1 Infection (RCTM)	4.78134	4897	97	#15E18D	1.65448e-05	1.18734e-06	2.25037	30/52	Reactome_2022	30.7036	TRUE
↑ Longevity regulating pathway (KEGG)	4.76869	4897	97	#15E18D	1.70337e-05	1.22466e-06	1.87332	49/102	KEGG_2021_Human	25.5013	TRUE
↑ RIPK1-mediated Regulated Necrosis (RCTM)	4.76785	4897	97	#15E18D	1.70669e-05	1.23151e-06	2.64168	21/31	Reactome_2022	35.9461	TRUE
↑ Vacuolar Acidification (GO:BP)	4.76785	4897	97	#15E18D	1.70669e-05	1.23151e-06	2.64168	21/31	GO_Biological_Process_2025	35.9461	TRUE
↑ Receptor-Mediated Endocytosis (GO:BP)	4.75317	4897	97	#15E18D	1.76534e-05	1.27615e-06	1.74905	61/136	GO_Biological_Process_2025	23.7375	TRUE
↑ Regulation of Programmed Cell Death (GO:BP)	4.75149	4897	97	#15E18D	1.77218e-05	1.28341e-06	1.62017	81/195	GO_Biological_Process_2025	21.9793	TRUE
↑ Mitotic Prometaphase (RCTM)	4.75146	4897	97	#15E18D	1.7723e-05	1.28582e-06	1.63558	78/186	Reactome_2022	22.1852	TRUE
B Cell (AzCT)	4.74575	4897	97	#15E18D	1.79575e-05	1.35458e-06	3.86538	10/10	Azimuth_Cell_Types_2021	52.2291	TRUE
CD4+ Central Memory T 1 (AzCT)	4.74575	4897	97	#15E18D	1.79575e-05	1.35458e-06	3.86538	10/10	Azimuth_Cell_Types_2021	52.2291	TRUE
CD4+ Central Memory T (AzCT)	4.74575	4897	97	#15E18D	1.79575e-05	1.35458e-06	3.86538	10/10	Azimuth_Cell_Types_2021	52.2291	TRUE
CD4+ Effector Memory T 1 (AzCT)	4.74575	4897	97	#15E18D	1.79575e-05	1.35458e-06	3.86538	10/10	Azimuth_Cell_Types_2021	52.2291	TRUE
CD4+ Effector Memory T 3 (AzCT)	4.74575	4897	97	#15E18D	1.79575e-05	1.35458e-06	3.86538	10/10	Azimuth_Cell_Types_2021	52.2291	TRUE
CD4+ Effector Memory T (AzCT)	4.74575	4897	97	#15E18D	1.79575e-05	1.35458e-06	3.86538	10/10	Azimuth_Cell_Types_2021	52.2291	TRUE
CD4+ T Cell (AzCT)	4.74575	4897	97	#15E18D	1.79575e-05	1.35458e-06	3.86538	10/10	Azimuth_Cell_Types_2021	52.2291	TRUE
CD56-dim Natural Killer 1 (AzCT)	4.74575	4897	97	#15E18D	1.79575e-05	1.35458e-06	3.86538	10/10	Azimuth_Cell_Types_2021	52.2291	TRUE
CD56-dim Natural Killer 3 (AzCT)	4.74575	4897	97	#15E18D	1.79575e-05	1.35458e-06	3.86538	10/10	Azimuth_Cell_Types_2021	52.2291	TRUE
CD56-dim Natural Killer (AzCT)	4.74575	4897	97	#15E18D	1.79575e-05	1.35458e-06	3.86538	10/10	Azimuth_Cell_Types_2021	52.2291	TRUE
CD8+ Central Memory T 3 (AzCT)	4.74575	4897	97	#15E18D	1.79575e-05	1.35458e-06	3.86538	10/10	Azimuth_Cell_Types_2021	52.2291	TRUE
CD8+ Effector Memory T 2 (AzCT)	4.74575	4897	97	#15E18D	1.79575e-05	1.35458e-06	3.86538	10/10	Azimuth_Cell_Types_2021	52.2291	TRUE
CD8+ Effector Memory T 3 (AzCT)	4.74575	4897	97	#15E18D	1.79575e-05	1.35458e-06	3.86538	10/10	Azimuth_Cell_Types_2021	52.2291	TRUE
CD8+ Effector Memory T 4 (AzCT)	4.74575	4897	97	#15E18D	1.79575e-05	1.35458e-06	3.86538	10/10	Azimuth_Cell_Types_2021	52.2291	TRUE
CD8+ Effector Memory T (AzCT)	4.74575	4897	97	#15E18D	1.79575e-05	1.35458e-06	3.86538	10/10	Azimuth_Cell_Types_2021	52.2291	TRUE
CD8+ T Cell (AzCT)	4.74575	4897	97	#15E18D	1.79575e-05	1.35458e-06	3.86538	10/10	Azimuth_Cell_Types_2021	52.2291	TRUE
Classical Monocyte (AzCT)	4.74575	4897	97	#15E18D	1.79575e-05	1.35458e-06	3.86538	10/10	Azimuth_Cell_Types_2021	52.2291	TRUE
Dendritic Cell (AzCT)	4.74575	4897	97	#15E18D	1.79575e-05	1.35458e-06	3.86538	10/10	Azimuth_Cell_Types_2021	52.2291	TRUE
Monocyte (AzCT)	4.74575	4897	97	#15E18D	1.79575e-05	1.35458e-06	3.86538	10/10	Azimuth_Cell_Types_2021	52.2291	TRUE
Natural Killer Cell (AzCT)	4.74575	4897	97	#15E18D	1.79575e-05	1.35458e-06	3.86538	10/10	Azimuth_Cell_Types_2021	52.2291	TRUE
Other T Cell (AzCT)	4.74575	4897	97	#15E18D	1.79575e-05	1.35458e-06	3.86538	10/10	Azimuth_Cell_Types_2021	52.2291	TRUE
↑ Sphingolipid signaling pathway (KEGG)	4.74575	4897	97	#15E18D	1.79575e-05	1.32504e-06	1.80227	55/119	KEGG_2021_Human	24.3921	TRUE
↑ Rab Regulation Of Trafficking (RCTM)	4.73246	4897	97	#15E18D	1.85158e-05	1.39911e-06	1.78991	56/122	Reactome_2022	24.1274	TRUE
↑ FCERI Mediated Ca+2 Mobilization (RCTM)	4.72338	4897	97	#15E18D	1.89068e-05	1.43609e-06	2.68928	20/29	Reactome_2022	36.1805	TRUE
↑ Regulation Of Necroptotic Cell Death (RCTM)	4.72338	4897	97	#15E18D	1.89068e-05	1.43609e-06	2.68928	20/29	Reactome_2022	36.1805	TRUE
↑ mRNA Capping (RCTM)	4.72338	4897	97	#15E18D	1.89068e-05	1.43609e-06	2.68928	20/29	Reactome_2022	36.1805	TRUE
↑ COPII-coated Vesicle Budding (GO:BP)	4.71612	4897	97	#15E18D	1.92254e-05	1.4628e-06	2.46365	24/38	GO_Biological_Process_2025	33.0995	TRUE
↑ Dual Incision In TC-NER (RCTM)	4.71539	4897	97	#15E18D	1.92579e-05	1.47032e-06	2.10023	35/65	Reactome_2022	28.2062	TRUE
↑ FOXO-mediated Transcription (RCTM)	4.71539	4897	97	#15E18D	1.92579e-05	1.47032e-06	2.10023	35/65	Reactome_2022	28.2062	TRUE
↑ Nuclear Export (GO:BP)	4.69864	4897	97	#15E18D	2.00152e-05	1.536e-06	2.26254	29/50	GO_Biological_Process_2025	30.287	TRUE
↑ Regulation of Tumor Necrosis Factor-Mediated Signaling Pathway (GO:BP)	4.69864	4897	97	#15E18D	2.00152e-05	1.536e-06	2.26254	29/50	GO_Biological_Process_2025	30.287	TRUE
↑ Regulation Of TP53 Activity (RCTM)	4.69864	4897	97	#15E18D	2.00152e-05	1.53453e-06	1.68901	68/157	Reactome_2022	22.6113	TRUE
Kidney-endothelial Cell (TS)	4.67929	4897	97	#15E18D	2.0927e-05	1.6142e-06	1.87179	48/100	Tabula_Sapiens	24.9635	TRUE
Large Intestine-mature Enterocyte (TS)	4.67929	4897	97	#15E18D	2.0927e-05	1.6142e-06	1.87179	48/100	Tabula_Sapiens	24.9635	TRUE
Liver-endothelial Cell (TS)	4.67929	4897	97	#15E18D	2.0927e-05	1.6142e-06	1.87179	48/100	Tabula_Sapiens	24.9635	TRUE
↑ FLT3 Signaling In Disease (RCTM)	4.67471	4897	97	#15E18D	2.1149e-05	1.6424e-06	2.74383	19/27	Reactome_2022	36.5461	TRUE
↑ RNA Pol II CTD Phosphorylation And Interaction With CE (RCTM)	4.67471	4897	97	#15E18D	2.1149e-05	1.6424e-06	2.74383	19/27	Reactome_2022	36.5461	TRUE
↑ Centrosome Maturation (RCTM)	4.67471	4897	97	#15E18D	2.1149e-05	1.64179e-06	1.97406	41/81	Reactome_2022	26.2939	TRUE
↑ Protein Modification by Small Protein Removal (GO:BP)	4.67471	4897	97	#15E18D	2.1149e-05	1.64179e-06	1.97406	41/81	GO_Biological_Process_2025	26.2939	TRUE
↑ RNA Transport (GO:BP)	4.63887	4897	97	#15E18D	2.29685e-05	1.7867e-06	2.35885	26/43	GO_Biological_Process_2025	31.2198	TRUE
↑ Cell Recruitment (Pro-Inflammatory Response) (RCTM)	4.62857	4897	97	#15E18D	2.35198e-05	1.83267e-06	2.80697	18/25	Reactome_2022	37.0794	TRUE
↑ SUMOylation Of DNA Damage Response And Repair Proteins (RCTM)	4.61753	4897	97	#15E18D	2.41252e-05	1.88301e-06	2.0014	39/76	Reactome_2022	26.3837	TRUE
↑ Regulation of Macroautophagy (GO:BP)	4.61696	4897	97	#15E18D	2.41569e-05	1.88864e-06	1.83937	50/106	GO_Biological_Process_2025	24.2423	TRUE
↑ Regulation of ERAD Pathway (GO:BP)	4.59698	4897	97	#15E18D	2.52943e-05	1.98088e-06	2.8809	17/23	GO_Biological_Process_2025	37.8319	TRUE
CD4+ Naive T (AzCT)	4.59227	4897	97	#15E18D	2.55697e-05	2.00579e-06	3.07438	15/19	Azimuth_Cell_Types_2021	40.3343	TRUE
↑ Late SARS-CoV-2 Infection Events (RCTM)	4.5878	4897	97	#15E18D	2.58347e-05	2.03335e-06	2.15222	32/58	Reactome_2022	28.2066	TRUE
↑ Negative Regulation of Protein Modification by Small Protein Conjugation or Removal (GO:BP)	4.5878	4897	97	#15E18D	2.58347e-05	2.03335e-06	2.15222	32/58	GO_Biological_Process_2025	28.2066	TRUE
↑ Membrane Organization (GO:BP)	4.57274	4897	97	#15E18D	2.67461e-05	2.10858e-06	1.64551	73/173	GO_Biological_Process_2025	21.506	TRUE
Eye-retinal Bipolar Neuron (TS)	4.56952	4897	97	#15E18D	2.69451e-05	2.12781e-06	1.87021	47/98	Tabula_Sapiens	24.4257	TRUE
↑ Intracellular Signaling Cassette (GO:BP)	4.55012	4897	97	#15E18D	2.8176e-05	2.2287e-06	1.44477	131/354	GO_Biological_Process_2025	18.8024	TRUE
↑ Establishment of Protein Localization to Organelle (GO:BP)	4.53192	4897	97	#15E18D	2.93818e-05	2.33176e-06	1.90656	44/90	GO_Biological_Process_2025	24.7259	TRUE
↑ Regulation of Protein Localization to Plasma Membrane (GO:BP)	4.53192	4897	97	#15E18D	2.93818e-05	2.33176e-06	1.90656	44/90	GO_Biological_Process_2025	24.7259	TRUE
↑ Negative Regulation of Viral Process (GO:BP)	4.52868	4897	97	#15E18D	2.96019e-05	2.35311e-06	2.06852	35/66	GO_Biological_Process_2025	26.8076	TRUE
↑ SARS-CoV-2 Activates/Modulates Innate And Adaptive Immune Responses (RCTM)	4.49955	4897	97	#15E18D	3.16552e-05	2.52048e-06	1.77239	55/121	Reactome_2022	22.848	TRUE
↑ Negative Regulation of Canonical NF-kappaB Signal Transduction (GO:BP)	4.49651	4897	97	#15E18D	3.1878e-05	2.54239e-06	2.11034	33/61	GO_Biological_Process_2025	27.1862	TRUE
↑ Positive Regulation of Nucleocytoplasmic Transport (GO:BP)	4.49527	4897	97	#15E18D	3.19693e-05	2.55805e-06	2.29006	27/46	GO_Biological_Process_2025	29.4874	TRUE
↑ Positive Regulation of Transcription Elongation by RNA Polymerase II (GO:BP)	4.49527	4897	97	#15E18D	3.19693e-05	2.55805e-06	2.29006	27/46	GO_Biological_Process_2025	29.4874	TRUE
↑ Autophagosome Maturation (GO:BP)	4.47564	4897	97	#15E18D	3.34476e-05	2.68071e-06	2.21847	29/51	GO_Biological_Process_2025	28.4617	TRUE
↑ Negative Regulation of Proteasomal Ubiquitin-Dependent Protein Catabolic Process (GO:BP)	4.47229	4897	97	#15E18D	3.37064e-05	2.70587e-06	2.56025	21/32	GO_Biological_Process_2025	32.8226	TRUE
↑ Protein Folding (RCTM)	4.45736	4897	97	#15E18D	3.48852e-05	2.80507e-06	1.86857	46/96	Reactome_2022	23.888	TRUE
↑ Nucleosome Organization (GO:BP)	4.4487	4897	97	#15E18D	3.55873e-05	2.86619e-06	1.97545	39/77	GO_Biological_Process_2025	25.2118	TRUE
↑ Positive Regulation of Ubiquitin-Dependent Protein Catabolic Process (GO:BP)	4.41837	4897	97	#15E18D	3.81622e-05	3.07857e-06	1.90561	43/88	GO_Biological_Process_2025	24.1842	TRUE
Macrophage (AzCT)	4.40189	4897	97	#15E18D	3.96376e-05	3.20797e-06	3.55655	11/12	Azimuth_Cell_Types_2021	44.9898	TRUE
Natural Killer (AzCT)	4.40189	4897	97	#15E18D	3.96376e-05	3.20797e-06	3.55655	11/12	Azimuth_Cell_Types_2021	44.9898	TRUE
↑ Vesicle Coating (GO:BP)	4.39724	4897	97	#15E18D	4.00647e-05	3.25603e-06	2.60095	20/30	GO_Biological_Process_2025	32.863	TRUE
↑ Recruitment Of NuMA To Mitotic Centrosomes (RCTM)	4.39724	4897	97	#15E18D	4.00647e-05	3.25827e-06	1.95008	40/80	Reactome_2022	24.638	TRUE
↑ Proteolysis Involved in Protein Catabolic Process (GO:BP)	4.39724	4897	97	#15E18D	4.00647e-05	3.25827e-06	1.95008	40/80	GO_Biological_Process_2025	24.638	TRUE
↑ Signaling By FGFR2 (RCTM)	4.39426	4897	97	#15E18D	4.03404e-05	3.28598e-06	2.00444	37/72	Reactome_2022	25.3077	TRUE
↑ Regulation of Telomere Maintenance via Telomerase (GO:BP)	4.39422	4897	97	#15E18D	4.03443e-05	3.29158e-06	2.30571	26/44	GO_Biological_Process_2025	29.1076	TRUE
↑ mRNA Destabilization (GO:BP)	4.36984	4897	97	#15E18D	4.2674e-05	3.48724e-06	2.16753	30/54	GO_Biological_Process_2025	27.238	TRUE
↑ Positive Regulation of NF-kappaB Transcription Factor Activity (GO:BP)	4.36946	4897	97	#15E18D	4.27106e-05	3.49582e-06	1.81972	49/105	GO_Biological_Process_2025	22.8629	TRUE
↑ Protein Phosphorylation (GO:BP)	4.35968	4897	97	#15E18D	4.36842e-05	3.58123e-06	1.42346	136/373	GO_Biological_Process_2025	17.8499	TRUE
↑ Regulation Of TP53 Expression And Degradation (RCTM)	4.35682	4897	97	#15E18D	4.39728e-05	3.61065e-06	2.42569	23/37	Reactome_2022	30.3978	TRUE
↑ Regulation of Inflammatory Response (GO:BP)	4.33528	4897	97	#15E18D	4.62084e-05	3.80027e-06	1.5195	97/249	GO_Biological_Process_2025	18.964	TRUE
↑ Prefoldin Mediated Transfer Of Substrate To CCT/TriC (RCTM)	4.32939	4897	97	#15E18D	4.68387e-05	3.86438e-06	2.6474	19/28	Reactome_2022	32.9964	TRUE
↑ Regulation of Protein Modification by Small Protein Conjugation or Removal (GO:BP)	4.32939	4897	97	#15E18D	4.68387e-05	3.86438e-06	2.6474	19/28	GO_Biological_Process_2025	32.9964	TRUE
↑ Leukocyte transendothelial migration (KEGG)	4.30161	4897	97	#15E18D	4.99334e-05	4.12624e-06	1.77859	52/114	KEGG_2021_Human	22.0512	TRUE
Small Intestine-mature Enterocyte (TS)	4.28401	4897	97	#15E18D	5.19987e-05	4.30372e-06	1.83277	47/100	Tabula_Sapiens	22.6458	TRUE
↑ Lysosomal Transport (GO:BP)	4.28084	4897	97	#15E18D	5.23798e-05	4.34211e-06	2.00611	36/70	GO_Biological_Process_2025	24.7697	TRUE
↑ mRNA Stabilization (GO:BP)	4.27634	4897	97	#15E18D	5.29243e-05	4.39419e-06	2.12191	31/57	GO_Biological_Process_2025	26.1742	TRUE
↑ RAB GEFs Exchange GTP For GDP On RABs (RCTM)	4.2694	4897	97	#15E18D	5.37776e-05	4.47208e-06	1.88421	43/89	Reactome_2022	23.209	TRUE
↑ Regulation Of TNFR1 Signaling (RCTM)	4.26545	4897	97	#15E18D	5.4269e-05	4.52005e-06	2.45303	22/35	Reactome_2022	30.1895	TRUE
↑ Cellular Response to Type II Interferon (GO:BP)	4.26523	4897	97	#15E18D	5.42959e-05	4.5294e-06	2.24171	27/47	GO_Biological_Process_2025	27.5841	TRUE
↑ Transcription Initiation at RNA Polymerase II Promoter (GO:BP)	4.25293	4897	97	#15E18D	5.58566e-05	4.66691e-06	1.74348	55/123	GO_Biological_Process_2025	21.4012	TRUE
↑ Regulation of Protein Catabolic Process (GO:BP)	4.22638	4897	97	#15E18D	5.93771e-05	4.96882e-06	1.7228	57/129	GO_Biological_Process_2025	21.0394	TRUE
↑ ATP Biosynthetic Process (GO:BP)	4.21197	4897	97	#15E18D	6.13801e-05	5.14448e-06	2.76315	17/24	GO_Biological_Process_2025	33.6485	TRUE
↑ Transcriptional Regulation Of White Adipocyte Differentiation (RCTM)	4.1941	4897	97	#15E18D	6.39585e-05	5.36896e-06	1.90363	41/84	Reactome_2022	23.1003	TRUE
↑ Transcriptional Regulation By MECP2 (RCTM)	4.19381	4897	97	#15E18D	6.40019e-05	5.38937e-06	2.08082	32/60	Reactome_2022	25.2426	TRUE
↑ Response to Type II Interferon (GO:BP)	4.19381	4897	97	#15E18D	6.40019e-05	5.38937e-06	2.08082	32/60	GO_Biological_Process_2025	25.2426	TRUE
↑ Positive Regulation of Viral Process (GO:BP)	4.19351	4897	97	#15E18D	6.40455e-05	5.40982e-06	2.3417	24/40	GO_Biological_Process_2025	28.3985	TRUE
↑ Golgi-to-ER Retrograde Transport (RCTM)	4.19351	4897	97	#15E18D	6.40455e-05	5.40563e-06	1.77553	51/112	Reactome_2022	21.5337	TRUE
↑ Formation Of Early Elongation Complex (RCTM)	4.1775	4897	97	#15E18D	6.64507e-05	5.62168e-06	2.48367	21/33	Reactome_2022	30.0248	TRUE
↑ Pancreatic cancer (KEGG)	4.17334	4897	97	#15E18D	6.70905e-05	5.69338e-06	1.95027	38/76	KEGG_2021_Human	23.5519	TRUE
↑ Positive Regulation of Protein Ubiquitination (GO:BP)	4.17334	4897	97	#15E18D	6.70905e-05	5.69338e-06	1.95027	38/76	GO_Biological_Process_2025	23.5519	TRUE
↑ Fc epsilon RI signaling pathway (KEGG)	4.17055	4897	97	#15E18D	6.75232e-05	5.73894e-06	2.00789	35/68	KEGG_2021_Human	24.2317	TRUE
↑ NLRP3 Inflammasome (RCTM)	4.16978	4897	97	#15E18D	6.76424e-05	5.76806e-06	3.16364	13/16	Reactome_2022	38.1636	TRUE
↑ Endoplasmic Reticulum to Cytosol Transport (GO:BP)	4.16978	4897	97	#15E18D	6.76424e-05	5.76806e-06	3.16364	13/16	GO_Biological_Process_2025	38.1636	TRUE
↑ Regulation of Cytokine Production Involved in Inflammatory Response (GO:BP)	4.16978	4897	97	#15E18D	6.76424e-05	5.77565e-06	2.12835	30/55	GO_Biological_Process_2025	25.6718	TRUE
↑ RAC2 GTPase Cycle (RCTM)	4.16103	4897	97	#15E18D	6.90189e-05	5.90222e-06	1.88276	42/87	Reactome_2022	22.6688	TRUE
↑ Vibrio cholerae infection (KEGG)	4.15747	4897	97	#15E18D	6.95868e-05	5.96901e-06	2.18533	28/50	KEGG_2021_Human	26.2872	TRUE
↑ Nucleocytoplasmic Transport (GO:BP)	4.15747	4897	97	#15E18D	6.95868e-05	5.96901e-06	2.18533	28/50	GO_Biological_Process_2025	26.2872	TRUE
↑ CD209 (DC-SIGN) Signaling (RCTM)	4.15194	4897	97	#15E18D	7.0479e-05	6.0889e-06	2.92424	15/20	Reactome_2022	35.1173	TRUE
↑ Cellular Response to Lectin (GO:BP)	4.15194	4897	97	#15E18D	7.0479e-05	6.0889e-06	2.92424	15/20	GO_Biological_Process_2025	35.1173	TRUE
↑ Lysosomal Lumen Acidification (GO:BP)	4.15194	4897	97	#15E18D	7.0479e-05	6.0889e-06	2.92424	15/20	GO_Biological_Process_2025	35.1173	TRUE
↑ Stimulatory C-type Lectin Receptor Signaling Pathway (GO:BP)	4.15194	4897	97	#15E18D	7.0479e-05	6.0889e-06	2.92424	15/20	GO_Biological_Process_2025	35.1173	TRUE
↑ Thyroid hormone signaling pathway (KEGG)	4.15194	4897	97	#15E18D	7.0479e-05	6.09169e-06	1.74005	54/121	KEGG_2021_Human	20.8955	TRUE
↑ Retrograde Protein Transport, ER to Cytosol (GO:BP)	4.14768	4897	97	#15E18D	7.11744e-05	6.16112e-06	3.03098	14/18	GO_Biological_Process_2025	36.3634	TRUE
↑ RNA Metabolic Process (GO:BP)	4.12785	4897	97	#15E18D	7.4499e-05	6.45866e-06	2.04362	33/63	GO_Biological_Process_2025	24.4215	TRUE
↑ Interleukin-4 And Interleukin-13 Signaling (RCTM)	4.10925	4897	97	#15E18D	7.77584e-05	6.75141e-06	1.78565	49/107	Reactome_2022	21.2596	TRUE
↑ Endomembrane System Organization (GO:BP)	4.10893	4897	97	#15E18D	7.78162e-05	6.76663e-06	1.57154	79/196	GO_Biological_Process_2025	18.7068	TRUE
↑ Regulation of Intracellular Protein Transport (GO:BP)	4.10096	4897	97	#15E18D	7.9258e-05	6.90401e-06	2.36254	23/38	GO_Biological_Process_2025	28.075	TRUE
↑ Protein Targeting (GO:BP)	4.10096	4897	97	#15E18D	7.9258e-05	6.91276e-06	1.69138	59/136	GO_Biological_Process_2025	20.0972	TRUE
↑ Death Receptor Signaling (RCTM)	4.09447	4897	97	#15E18D	8.04516e-05	7.0274e-06	1.68291	60/139	Reactome_2022	19.9689	TRUE
↑ G2/M Checkpoints (RCTM)	4.08	4897	97	#15E18D	8.31763e-05	7.27629e-06	1.65957	63/148	Reactome_2022	19.6342	TRUE
↑ Nucleotide-binding Domain, Leucine Rich Repeat Containing NLR Signaling Pathways (RCTM)	4.06297	4897	97	#15E18D	8.65035e-05	7.59001e-06	2.13528	29/53	Reactome_2022	25.1721	TRUE
↑ Protein-Containing Complex Disassembly (GO:BP)	4.06297	4897	97	#15E18D	8.65035e-05	7.58688e-06	2.00979	34/66	GO_Biological_Process_2025	23.6936	TRUE
↑ mRNA Transcription (GO:BP)	4.06231	4897	97	#15E18D	8.66343e-05	7.61283e-06	2.26931	25/43	GO_Biological_Process_2025	26.7454	TRUE
↑ Signaling By TGFB Family Members (RCTM)	4.04416	4897	97	#15E18D	9.03313e-05	7.94953e-06	1.73651	53/119	Reactome_2022	20.3908	TRUE
↑ Negative Regulation of Translation (GO:BP)	4.02043	4897	97	#15E18D	9.54051e-05	8.40855e-06	1.79679	47/102	GO_Biological_Process_2025	20.9978	TRUE
↑ FCERI Mediated MAPK Activation (RCTM)	4.01878	4897	97	#15E18D	9.57678e-05	8.47813e-06	2.5575	19/29	Reactome_2022	29.8666	TRUE
↑ Regulation Of TP53 Activity Thru Acetylation (RCTM)	4.01878	4897	97	#15E18D	9.57678e-05	8.47813e-06	2.5575	19/29	Reactome_2022	29.8666	TRUE
↑ DNA-templated Transcription Elongation (GO:BP)	4.01878	4897	97	#15E18D	9.57678e-05	8.47813e-06	2.5575	19/29	GO_Biological_Process_2025	29.8666	TRUE
↑ Export Of Viral Ribonucleoproteins From Nucleus (RCTM)	4.00689	4897	97	#15E18D	9.84265e-05	8.77795e-06	2.38568	22/36	Reactome_2022	27.7772	TRUE
↑ NR1H3 And NR1H2 Regulate Gene Expression Linked To Cholesterol Transport And Efflux (RCTM)	4.00689	4897	97	#15E18D	9.84265e-05	8.77795e-06	2.38568	22/36	Reactome_2022	27.7772	TRUE
↑ RHO GTPases Activate WASPs And WAVEs (RCTM)	4.00689	4897	97	#15E18D	9.84265e-05	8.77795e-06	2.38568	22/36	Reactome_2022	27.7772	TRUE
↑ Regulation Of TP53 Degradation (RCTM)	4.00689	4897	97	#15E18D	9.84265e-05	8.77795e-06	2.38568	22/36	Reactome_2022	27.7772	TRUE
↑ Loss Of Nlp From Mitotic Centrosomes (RCTM)	4.00689	4897	97	#15E18D	9.84265e-05	8.75844e-06	1.97888	35/69	Reactome_2022	23.045	TRUE
↑ Positive Regulation of Protein-Containing Complex Assembly (GO:BP)	4.0038	4897	97	#15E18D	9.91277e-05	8.85347e-06	1.78255	48/105	GO_Biological_Process_2025	20.7394	TRUE
↑ Positive Regulation of Double-Strand Break Repair (GO:BP)	3.95993	4897	97	#15E18D	0.000109665	9.80892e-06	1.82542	44/94	GO_Biological_Process_2025	21.0511	TRUE
↑ Regulation of Protein Import Into Nucleus (GO:BP)	3.95898	4897	97	#15E18D	0.000109905	9.84483e-06	2.28514	24/41	GO_Biological_Process_2025	26.3444	TRUE
↑ Positive Regulation of T Cell Differentiation (GO:BP)	3.95142	4897	97	#15E18D	0.000111835	1.00323e-05	2.01182	33/64	GO_Biological_Process_2025	23.1554	TRUE
↑ VEGFR2 Mediated Vascular Permeability (RCTM)	3.94446	4897	97	#15E18D	0.000113642	1.02391e-05	2.60252	18/27	Reactome_2022	29.9011	TRUE
↑ Positive Regulation of Erythrocyte Differentiation (GO:BP)	3.94446	4897	97	#15E18D	0.000113642	1.02391e-05	2.60252	18/27	GO_Biological_Process_2025	29.9011	TRUE
↑ Regulation of Proteolysis Involved in Protein Catabolic Process (GO:BP)	3.94446	4897	97	#15E18D	0.000113642	1.02391e-05	2.60252	18/27	GO_Biological_Process_2025	29.9011	TRUE
↑ Defense Response to Virus (GO:BP)	3.93255	4897	97	#15E18D	0.000116801	1.0539e-05	1.55552	79/198	GO_Biological_Process_2025	17.8269	TRUE
Lung-capillary Endothelial Cell (TS)	3.91367	4897	97	#15E18D	0.000121993	1.10394e-05	1.79377	46/100	Tabula_Sapiens	20.4741	TRUE
Skin-cd141-positive Myeloid Dendritic Cell (TS)	3.91367	4897	97	#15E18D	0.000121993	1.10394e-05	1.79377	46/100	Tabula_Sapiens	20.4741	TRUE
↑ + Reg of Nuclear-Transcribed mRNA Cat Proc, Deadenylation-Dep Decay (GO:BP)	3.90048	4897	97	#15E18D	0.000125754	1.13963e-05	3.52905	10/11	GO_Biological_Process_2025	40.1684	TRUE
↑ Deadenylation Of mRNA (RCTM)	3.8734	4897	97	#15E18D	0.000133845	1.21821e-05	2.65463	17/25	Reactome_2022	30.0386	TRUE
↑ Positive Regulation of Telomere Maintenance via Telomere Lengthening (GO:BP)	3.8734	4897	97	#15E18D	0.000133845	1.21821e-05	2.65463	17/25	GO_Biological_Process_2025	30.0386	TRUE
↑ Regulation of Toll-Like Receptor Signaling Pathway (GO:BP)	3.8734	4897	97	#15E18D	0.000133845	1.21821e-05	2.65463	17/25	GO_Biological_Process_2025	30.0386	TRUE
↑ Oncogenic MAPK Signaling (RCTM)	3.86693	4897	97	#15E18D	0.000135852	1.23825e-05	1.90036	38/78	Reactome_2022	21.4726	TRUE
↑ Signaling By ERBB2 (RCTM)	3.84439	4897	97	#15E18D	0.000143091	1.30985e-05	2.15088	27/49	Reactome_2022	24.1824	TRUE
↑ mRNA Catabolic Process (GO:BP)	3.84439	4897	97	#15E18D	0.000143091	1.30985e-05	2.15088	27/49	GO_Biological_Process_2025	24.1824	TRUE
↑ Pathways in cancer (KEGG)	3.84439	4897	97	#15E18D	0.000143091	1.30721e-05	1.3315	181/531	KEGG_2021_Human	14.9727	TRUE
↑ Interleukin-3, Interleukin-5 And GM-CSF Signaling (RCTM)	3.83966	4897	97	#15E18D	0.000144657	1.32987e-05	2.21818	25/44	Reactome_2022	24.9054	TRUE
↑ TNF Signaling (RCTM)	3.83966	4897	97	#15E18D	0.000144657	1.32987e-05	2.21818	25/44	Reactome_2022	24.9054	TRUE
↑ MAP Kinase Activation (RCTM)	3.83966	4897	97	#15E18D	0.000144657	1.32695e-05	2.01399	32/62	Reactome_2022	22.6172	TRUE
↑ Positive Regulation of Viral Life Cycle (GO:BP)	3.81125	4897	97	#15E18D	0.000154435	1.42179e-05	2.71565	16/23	GO_Biological_Process_2025	30.3094	TRUE
↑ Platelet activation (KEGG)	3.8015	4897	97	#15E18D	0.000157944	1.45617e-05	1.69781	54/124	KEGG_2021_Human	18.9088	TRUE
↑ SUMOylation Of Chromatin Organization Proteins (RCTM)	3.79361	4897	97	#15E18D	0.000160838	1.48917e-05	2.05407	30/57	Reactome_2022	22.8304	TRUE
↑ Negative Regulation of Innate Immune Response (GO:BP)	3.79361	4897	97	#15E18D	0.000160838	1.48917e-05	2.05407	30/57	GO_Biological_Process_2025	22.8304	TRUE
↑ Regulation of Blood Vessel Endothelial Cell Migration (GO:BP)	3.79361	4897	97	#15E18D	0.000160838	1.48917e-05	2.05407	30/57	GO_Biological_Process_2025	22.8304	TRUE
↑ Positive Regulation of Defense Response (GO:BP)	3.7894	4897	97	#15E18D	0.000162406	1.50581e-05	1.67937	56/130	GO_Biological_Process_2025	18.6471	TRUE
↑ SARS-CoV-2 Targets Host Intracellular Signaling And Regulatory Pathways (RCTM)	3.7671	4897	97	#15E18D	0.000170963	1.59186e-05	3.2929	11/13	Reactome_2022	36.38	TRUE
↑ Mitochondrial Electron Transport, Cytochrome C to Oxygen (GO:BP)	3.7671	4897	97	#15E18D	0.000170963	1.59186e-05	3.2929	11/13	GO_Biological_Process_2025	36.38	TRUE
↑ Positive Regulation of Biosynthetic Process (GO:BP)	3.7671	4897	97	#15E18D	0.000170963	1.58942e-05	1.83803	41/87	GO_Biological_Process_2025	20.3094	TRUE
↑ Inflammasomes (RCTM)	3.76184	4897	97	#15E18D	0.000173045	1.61804e-05	2.78806	15/21	Reactome_2022	30.7571	TRUE
↑ COPII Vesicle Coating (GO:BP)	3.76184	4897	97	#15E18D	0.000173045	1.61804e-05	2.78806	15/21	GO_Biological_Process_2025	30.7571	TRUE
↑ Vesicle Targeting, Rough ER to cis-Golgi (GO:BP)	3.76184	4897	97	#15E18D	0.000173045	1.61804e-05	2.78806	15/21	GO_Biological_Process_2025	30.7571	TRUE
↑ Positive Regulation of Reactive Oxygen Species Metabolic Process (GO:BP)	3.76034	4897	97	#15E18D	0.000173645	1.62821e-05	2.10183	28/52	GO_Biological_Process_2025	23.1736	TRUE
↑ Regulation of Telomere Maintenance (GO:BP)	3.76034	4897	97	#15E18D	0.000173645	1.62821e-05	2.10183	28/52	GO_Biological_Process_2025	23.1736	TRUE
↑ Pertussis (KEGG)	3.75929	4897	97	#15E18D	0.000174063	1.63669e-05	1.89917	37/76	KEGG_2021_Human	20.9294	TRUE
↑ Lymphocyte Differentiation (GO:BP)	3.75929	4897	97	#15E18D	0.000174063	1.63669e-05	1.89917	37/76	GO_Biological_Process_2025	20.9294	TRUE
↑ Chaperonin-mediated Protein Folding (RCTM)	3.74367	4897	97	#15E18D	0.00018044	1.69901e-05	1.82002	42/90	Reactome_2022	19.989	TRUE
↑ SUMOylation Of RNA Binding Proteins (RCTM)	3.73955	4897	97	#15E18D	0.000182159	1.71997e-05	2.15969	26/47	Reactome_2022	23.6932	TRUE
↑ Regulation of T Cell Differentiation (GO:BP)	3.73955	4897	97	#15E18D	0.000182159	1.71997e-05	2.15969	26/47	GO_Biological_Process_2025	23.6932	TRUE
↑ Formation Of Incision Complex In GG-NER (RCTM)	3.73669	4897	97	#15E18D	0.000183361	1.73372e-05	2.23124	24/42	Reactome_2022	24.4603	TRUE
↑ Extrinsic Apoptotic Signaling Pathway (GO:BP)	3.73543	4897	97	#15E18D	0.000183895	1.74359e-05	1.95087	34/68	GO_Biological_Process_2025	21.3757	TRUE
↑ Positive Regulation of Type I Interferon Production (GO:BP)	3.73543	4897	97	#15E18D	0.000183895	1.74359e-05	1.95087	34/68	GO_Biological_Process_2025	21.3757	TRUE
↑ Citrate cycle (TCA cycle) (KEGG)	3.73508	4897	97	#15E18D	0.000184044	1.74981e-05	2.4735	19/30	KEGG_2021_Human	27.0933	TRUE
↑ Negative Regulation of Antigen Receptor-Mediated Signaling Pathway (GO:BP)	3.73508	4897	97	#15E18D	0.000184044	1.74981e-05	2.4735	19/30	GO_Biological_Process_2025	27.0933	TRUE
↑ Viral myocarditis (KEGG)	3.73483	4897	97	#15E18D	0.000184147	1.75562e-05	2.01633	31/60	KEGG_2021_Human	22.079	TRUE
↑ Protein Targeting to Mitochondrion (GO:BP)	3.73483	4897	97	#15E18D	0.000184147	1.75562e-05	2.01633	31/60	GO_Biological_Process_2025	22.079	TRUE
↑ Nuclear Events Stimulated By ALK Signaling In Cancer (RCTM)	3.73013	4897	97	#15E18D	0.000186151	1.7796e-05	2.87537	14/19	Reactome_2022	31.4466	TRUE
↑ Signaling By FGFR2 IIIa TM (RCTM)	3.73013	4897	97	#15E18D	0.000186151	1.7796e-05	2.87537	14/19	Reactome_2022	31.4466	TRUE
↑ Rheumatoid arthritis (KEGG)	3.72492	4897	97	#15E18D	0.000188398	1.80355e-05	1.80317	43/93	KEGG_2021_Human	19.6963	TRUE
↑ Negative Regulation of mRNA Splicing, via Spliceosome (GO:BP)	3.72155	4897	97	#15E18D	0.000189869	1.8226e-05	3.11775	12/15	GO_Biological_Process_2025	34.0229	TRUE
↑ Regulation of IRE1-mediated Unfolded Protein Response (GO:BP)	3.72155	4897	97	#15E18D	0.000189869	1.8226e-05	3.11775	12/15	GO_Biological_Process_2025	34.0229	TRUE
↑ Signaling By Cytosolic FGFR1 Fusion Mutants (RCTM)	3.71257	4897	97	#15E18D	0.000193835	1.86575e-05	2.98268	13/17	Reactome_2022	32.4792	TRUE
↑ Positive Regulation by Host of Viral Transcription (GO:BP)	3.71257	4897	97	#15E18D	0.000193835	1.86575e-05	2.98268	13/17	GO_Biological_Process_2025	32.4792	TRUE
↑ Apoptotic Process (GO:BP)	3.7092	4897	97	#15E18D	0.000195342	1.88281e-05	1.49553	89/232	GO_Biological_Process_2025	16.2716	TRUE
↑ Golgi Organization (GO:BP)	3.6945	4897	97	#15E18D	0.000202069	1.9503e-05	1.67513	55/128	GO_Biological_Process_2025	18.1667	TRUE
Eye-ciliary Body (TS)	3.6852	4897	97	#15E18D	0.000206442	1.99521e-05	1.77253	45/99	Tabula_Sapiens	19.1826	TRUE
↑ DNA Replication (RCTM)	3.68447	4897	97	#15E18D	0.00020679	2.00128e-05	1.60952	64/155	Reactome_2022	17.4136	TRUE
↑ Nef And Signal Transduction (RCTM)	3.68208	4897	97	#15E18D	0.000207929	2.0232e-05	3.86405	8/8	Reactome_2022	41.7636	TRUE
↑ Nef Mediated CD4 Down-regulation (RCTM)	3.68208	4897	97	#15E18D	0.000207929	2.0232e-05	3.86405	8/8	Reactome_2022	41.7636	TRUE
↑ Positive Regulation of Telomerase RNA Localization to Cajal Body (GO:BP)	3.68208	4897	97	#15E18D	0.000207929	2.0232e-05	3.86405	8/8	GO_Biological_Process_2025	41.7636	TRUE
CD8+ Effector Memory T 1 (AzCT)	3.68208	4897	97	#15E18D	0.000207929	2.0232e-05	3.86405	8/8	Azimuth_Cell_Types_2021	41.7636	TRUE
↑ NEP/NS2 Interacts With Cellular Export Machinery (RCTM)	3.66771	4897	97	#15E18D	0.000214926	2.09972e-05	2.34347	21/35	Reactome_2022	25.2418	TRUE
↑ Transport Of Ribonucleoproteins Into Host Nucleus (RCTM)	3.66771	4897	97	#15E18D	0.000214926	2.09972e-05	2.34347	21/35	Reactome_2022	25.2418	TRUE
↑ ErbB signaling pathway (KEGG)	3.66771	4897	97	#15E18D	0.000214926	2.09454e-05	1.83549	40/85	KEGG_2021_Human	19.7748	TRUE
↑ Antigen Presentation: Folding, Assembly, Peptide Loading Of Class I MHC (RCTM)	3.65372	4897	97	#15E18D	0.000221962	2.17136e-05	2.51105	18/28	Reactome_2022	26.9626	TRUE
↑ Regulation of Type II Interferon Production (GO:BP)	3.64153	4897	97	#15E18D	0.00022828	2.23617e-05	1.81715	41/88	GO_Biological_Process_2025	19.4584	TRUE
↑ Regulation of Cellular Response to Stress (GO:BP)	3.63	4897	97	#15E18D	0.000234422	2.29939e-05	1.72118	49/111	GO_Biological_Process_2025	18.3827	TRUE
↑ Signaling By NTRK1 (TRKA) (RCTM)	3.61964	4897	97	#15E18D	0.000240085	2.35809e-05	1.71003	50/114	Reactome_2022	18.2205	TRUE
↑ Regulation of Protein-Containing Complex Assembly (GO:BP)	3.59054	4897	97	#15E18D	0.000256721	2.52485e-05	1.67077	54/126	GO_Biological_Process_2025	17.688	TRUE
↑ SARS-CoV-2-host Interactions (RCTM)	3.58243	4897	97	#15E18D	0.000261561	2.57587e-05	1.53128	77/196	Reactome_2022	16.1806	TRUE
↑ Prostate cancer (KEGG)	3.57699	4897	97	#15E18D	0.000264853	2.61524e-05	1.76893	44/97	KEGG_2021_Human	18.665	TRUE
↑ Regulation of TORC1 Signaling (GO:BP)	3.57699	4897	97	#15E18D	0.000264853	2.61524e-05	1.76893	44/97	GO_Biological_Process_2025	18.665	TRUE
↑ Attenuation Phase (RCTM)	3.57066	4897	97	#15E18D	0.000268747	2.66776e-05	2.5543	17/26	Reactome_2022	26.9011	TRUE
↑ Calnexin/calreticulin Cycle (RCTM)	3.57066	4897	97	#15E18D	0.000268747	2.66776e-05	2.5543	17/26	Reactome_2022	26.9011	TRUE
↑ Downregulation Of TGF-beta Receptor Signaling (RCTM)	3.57066	4897	97	#15E18D	0.000268747	2.66776e-05	2.5543	17/26	Reactome_2022	26.9011	TRUE
↑ Regulation of Nucleotide-Excision Repair (GO:BP)	3.57066	4897	97	#15E18D	0.000268747	2.66776e-05	2.5543	17/26	GO_Biological_Process_2025	26.9011	TRUE
↑ Cooperation Of Prefoldin And TriC/CCT In Actin And Tubulin Folding (RCTM)	3.57019	4897	97	#15E18D	0.000269036	2.68614e-05	2.3676	20/33	Reactome_2022	24.9186	TRUE
↑ SNARE interactions in vesicular transport (KEGG)	3.57019	4897	97	#15E18D	0.000269036	2.68614e-05	2.3676	20/33	KEGG_2021_Human	24.9186	TRUE
↑ B Cell Receptor Signaling Pathway (GO:BP)	3.57019	4897	97	#15E18D	0.000269036	2.68614e-05	2.3676	20/33	GO_Biological_Process_2025	24.9186	TRUE
↑ Regulation Of PTEN Gene Transcription (RCTM)	3.57019	4897	97	#15E18D	0.000269036	2.68825e-05	1.98342	31/61	Reactome_2022	20.8736	TRUE
↑ post-Golgi Vesicle-Mediated Transport (GO:BP)	3.57019	4897	97	#15E18D	0.000269036	2.68825e-05	1.98342	31/61	GO_Biological_Process_2025	20.8736	TRUE
Blood-platelet (TS)	3.56665	4897	97	#15E18D	0.000271235	2.72443e-05	1.75478	45/100	Tabula_Sapiens	18.4439	TRUE
Fat-macrophage (TS)	3.56665	4897	97	#15E18D	0.000271235	2.72443e-05	1.75478	45/100	Tabula_Sapiens	18.4439	TRUE
Mammary-macrophage (TS)	3.56665	4897	97	#15E18D	0.000271235	2.72443e-05	1.75478	45/100	Tabula_Sapiens	18.4439	TRUE
Spleen-nk Cell (TS)	3.56665	4897	97	#15E18D	0.000271235	2.72443e-05	1.75478	45/100	Tabula_Sapiens	18.4439	TRUE
↑ Regulation of Protein Kinase Activity (GO:BP)	3.56152	4897	97	#15E18D	0.000274461	2.76042e-05	1.83284	39/83	GO_Biological_Process_2025	19.2403	TRUE
↑ IRE1alpha Activates Chaperones (RCTM)	3.55118	4897	97	#15E18D	0.000281071	2.83058e-05	2.11504	26/48	Reactome_2022	22.1496	TRUE
↑ AURKA Activation By TPX2 (RCTM)	3.54703	4897	97	#15E18D	0.000283771	2.86149e-05	1.89665	35/72	Reactome_2022	19.842	TRUE
↑ RAC1 GTPase Cycle (RCTM)	3.54011	4897	97	#15E18D	0.000288327	2.91121e-05	1.55469	71/178	Reactome_2022	16.2378	TRUE
↑ Interactions Of Vpr With Host Cellular Proteins (RCTM)	3.53765	4897	97	#15E18D	0.000289971	2.93541e-05	2.26148	22/38	Reactome_2022	23.601	TRUE
↑ Protein K11-linked Ubiquitination (GO:BP)	3.53765	4897	97	#15E18D	0.000289971	2.93541e-05	2.26148	22/38	GO_Biological_Process_2025	23.601	TRUE
↑ Transport Of Mature mRNAs Derived From Intronless Transcripts (RCTM)	3.53484	4897	97	#15E18D	0.000291849	2.96206e-05	2.17981	24/43	Reactome_2022	22.729	TRUE
↑ Negative Regulation of Ubiquitin-Dependent Protein Catabolic Process (GO:BP)	3.53484	4897	97	#15E18D	0.000291849	2.96206e-05	2.17981	24/43	GO_Biological_Process_2025	22.729	TRUE
↑ Gap-filling DNA Repair Synthesis And Ligation In TC-NER (RCTM)	3.52173	4897	97	#15E18D	0.000300794	3.05678e-05	1.95131	32/64	Reactome_2022	20.285	TRUE
↑ E3 Ubiquitin Ligases Ubiquitinate Target Proteins (RCTM)	3.52124	4897	97	#15E18D	0.000301132	3.076e-05	2.02154	29/56	Reactome_2022	21.0024	TRUE
↑ Receptor Internalization (GO:BP)	3.52124	4897	97	#15E18D	0.000301132	3.076e-05	2.02154	29/56	GO_Biological_Process_2025	21.0024	TRUE
↑ Regulation of Proteasomal Protein Catabolic Process (GO:BP)	3.52124	4897	97	#15E18D	0.000301132	3.076e-05	2.02154	29/56	GO_Biological_Process_2025	21.0024	TRUE
↑ TNF signaling pathway (KEGG)	3.52124	4897	97	#15E18D	0.000301132	3.06857e-05	1.70578	49/112	KEGG_2021_Human	17.7259	TRUE
↑ Nuclear Envelope (NE) Reassembly (RCTM)	3.5146	4897	97	#15E18D	0.000305775	3.13009e-05	1.87269	36/75	Reactome_2022	19.4233	TRUE
↑ Positive Regulation of Inflammatory Response (GO:BP)	3.5146	4897	97	#15E18D	0.000305775	3.13143e-05	1.69513	50/115	GO_Biological_Process_2025	17.5809	TRUE
↑ Aggrephagy (RCTM)	3.50304	4897	97	#15E18D	0.000314025	3.23648e-05	2.60465	16/24	Reactome_2022	26.928	TRUE
↑ MicroRNA (miRNA) Biogenesis (RCTM)	3.50304	4897	97	#15E18D	0.000314025	3.23648e-05	2.60465	16/24	Reactome_2022	26.928	TRUE
↑ Regulation of Intracellular Steroid Hormone Receptor Signaling Pathway (GO:BP)	3.50304	4897	97	#15E18D	0.000314025	3.23648e-05	2.60465	16/24	GO_Biological_Process_2025	26.928	TRUE
↑ Tricarboxylic Acid Cycle (GO:BP)	3.50304	4897	97	#15E18D	0.000314025	3.23648e-05	2.60465	16/24	GO_Biological_Process_2025	26.928	TRUE
↑ HCMV Infection (RCTM)	3.50304	4897	97	#15E18D	0.000314025	3.23041e-05	1.67541	52/121	Reactome_2022	17.3243	TRUE
↑ Natural Killer Cell Mediated Immunity (GO:BP)	3.47938	4897	97	#15E18D	0.000331603	3.422e-05	2.39483	19/31	GO_Biological_Process_2025	24.6254	TRUE
↑ Positive Regulation of Immune Response (GO:BP)	3.47923	4897	97	#15E18D	0.000331716	3.4275e-05	1.76519	43/95	GO_Biological_Process_2025	18.1481	TRUE
↑ Regulation of Transcription Initiation by RNA Polymerase II (GO:BP)	3.46316	4897	97	#15E18D	0.00034422	3.56121e-05	1.98479	30/59	GO_Biological_Process_2025	20.3298	TRUE
↑ NR1H2 And NR1H3-mediated Signaling (RCTM)	3.4439	4897	97	#15E18D	0.000359831	3.73214e-05	2.12252	25/46	Reactome_2022	21.6411	TRUE
↑ Regulation of Intrinsic Apoptotic Signaling Pathway (GO:BP)	3.4439	4897	97	#15E18D	0.000359831	3.73214e-05	2.12252	25/46	GO_Biological_Process_2025	21.6411	TRUE
↑ Negative Regulation of Immune Response (GO:BP)	3.43833	4897	97	#15E18D	0.000364477	3.7851e-05	1.8953	34/70	GO_Biological_Process_2025	19.2977	TRUE
↑ SMAD2/SMAD3:SMAD4 Heterotrimer Regulates Transcription (RCTM)	3.43708	4897	97	#15E18D	0.000365531	3.81041e-05	2.27912	21/36	Reactome_2022	23.1905	TRUE
↑ Transport Of SLBP Dependant Mature mRNA (RCTM)	3.43708	4897	97	#15E18D	0.000365531	3.81041e-05	2.27912	21/36	Reactome_2022	23.1905	TRUE
↑ Positive Regulation of RNA Splicing (GO:BP)	3.43708	4897	97	#15E18D	0.000365531	3.81041e-05	2.27912	21/36	GO_Biological_Process_2025	23.1905	TRUE
↑ Insertion Of Tail-Anchored Proteins Into Endoplasmic Reticulum Membrane (RCTM)	3.43333	4897	97	#15E18D	0.000368698	3.86274e-05	2.66399	15/22	Reactome_2022	27.0702	TRUE
↑ Negative Regulation of T Cell Receptor Signaling Pathway (GO:BP)	3.43333	4897	97	#15E18D	0.000368698	3.86274e-05	2.66399	15/22	GO_Biological_Process_2025	27.0702	TRUE
↑ Positive Regulation of Telomere Maintenance via Telomerase (GO:BP)	3.43333	4897	97	#15E18D	0.000368698	3.86274e-05	2.66399	15/22	GO_Biological_Process_2025	27.0702	TRUE
↑ Regulation of Interleukin-4 Production (GO:BP)	3.43333	4897	97	#15E18D	0.000368698	3.86274e-05	2.66399	15/22	GO_Biological_Process_2025	27.0702	TRUE
↑ Establishment of Protein Localization to Plasma Membrane (GO:BP)	3.43147	4897	97	#15E18D	0.000370281	3.88417e-05	2.19136	23/41	GO_Biological_Process_2025	22.2555	TRUE
↑ STAT3 Nuclear Events Downstream Of ALK Signaling (RCTM)	3.42339	4897	97	#15E18D	0.000377233	4.01638e-05	3.49644	9/10	Reactome_2022	35.3928	TRUE
↑ Negative Regulation of Interferon-Beta Production (GO:BP)	3.42339	4897	97	#15E18D	0.000377233	4.01638e-05	3.49644	9/10	GO_Biological_Process_2025	35.3928	TRUE
CD4 T (AzCT)	3.42339	4897	97	#15E18D	0.000377233	4.01638e-05	3.49644	9/10	Azimuth_Cell_Types_2021	35.3928	TRUE
CD4+ Central Memory T 3 (AzCT)	3.42339	4897	97	#15E18D	0.000377233	4.01638e-05	3.49644	9/10	Azimuth_Cell_Types_2021	35.3928	TRUE
CD4+ Memory/Effector T (AzCT)	3.42339	4897	97	#15E18D	0.000377233	4.01638e-05	3.49644	9/10	Azimuth_Cell_Types_2021	35.3928	TRUE
CD56-dim Natural Killer 2 (AzCT)	3.42339	4897	97	#15E18D	0.000377233	4.01638e-05	3.49644	9/10	Azimuth_Cell_Types_2021	35.3928	TRUE
CD56-dim Natural Killer 4 (AzCT)	3.42339	4897	97	#15E18D	0.000377233	4.01638e-05	3.49644	9/10	Azimuth_Cell_Types_2021	35.3928	TRUE
CD8+ Central Memory T 1 (AzCT)	3.42339	4897	97	#15E18D	0.000377233	4.01638e-05	3.49644	9/10	Azimuth_Cell_Types_2021	35.3928	TRUE
CD8+ Effector Memory T 5 (AzCT)	3.42339	4897	97	#15E18D	0.000377233	4.01638e-05	3.49644	9/10	Azimuth_Cell_Types_2021	35.3928	TRUE
CD8+ Memory/Effector T (AzCT)	3.42339	4897	97	#15E18D	0.000377233	4.01638e-05	3.49644	9/10	Azimuth_Cell_Types_2021	35.3928	TRUE
EREG+ Dendritic (AzCT)	3.42339	4897	97	#15E18D	0.000377233	4.01638e-05	3.49644	9/10	Azimuth_Cell_Types_2021	35.3928	TRUE
Immune (AzCT)	3.42339	4897	97	#15E18D	0.000377233	4.01638e-05	3.49644	9/10	Azimuth_Cell_Types_2021	35.3928	TRUE
↑ Signaling By BRAF And RAF1 Fusions (RCTM)	3.42035	4897	97	#15E18D	0.00037988	4.04954e-05	1.95157	31/62	Reactome_2022	19.7388	TRUE
↑ Pyruvate Metabolism And Citric Acid (TCA) Cycle (RCTM)	3.41831	4897	97	#15E18D	0.000381673	4.07365e-05	2.02445	28/54	Reactome_2022	20.464	TRUE
↑ MAPK Cascade (GO:BP)	3.40725	4897	97	#15E18D	0.000391521	4.18388e-05	1.67082	51/119	GO_Biological_Process_2025	16.8446	TRUE
↑ Downregulation Of ERBB2 Signaling (RCTM)	3.39374	4897	97	#15E18D	0.000403886	4.33718e-05	2.42578	18/29	Reactome_2022	24.3687	TRUE
↑ HSF1 Activation (RCTM)	3.39374	4897	97	#15E18D	0.000403886	4.33718e-05	2.42578	18/29	Reactome_2022	24.3687	TRUE
↑ Positive Regulation of Protein Import Into Nucleus (GO:BP)	3.39374	4897	97	#15E18D	0.000403886	4.33718e-05	2.42578	18/29	GO_Biological_Process_2025	24.3687	TRUE
↑ Response to Interferon-Beta (GO:BP)	3.39374	4897	97	#15E18D	0.000403886	4.33718e-05	2.42578	18/29	GO_Biological_Process_2025	24.3687	TRUE
↑ Phosphorylation Of CD3 And TCR Zeta Chains (RCTM)	3.37824	4897	97	#15E18D	0.000418566	4.51126e-05	2.73494	14/20	Reactome_2022	27.3668	TRUE
↑ Negative Regulation of RNA Splicing (GO:BP)	3.37824	4897	97	#15E18D	0.000418566	4.51126e-05	2.73494	14/20	GO_Biological_Process_2025	27.3668	TRUE
↑ Protein Neddylation (GO:BP)	3.37824	4897	97	#15E18D	0.000418566	4.51126e-05	2.73494	14/20	GO_Biological_Process_2025	27.3668	TRUE
↑ Human papillomavirus infection (KEGG)	3.34668	4897	97	#15E18D	0.00045011	4.85713e-05	1.38993	118/331	KEGG_2021_Human	13.8054	TRUE
↑ TGF-beta Receptor Signaling Activates SMADs (RCTM)	3.34261	4897	97	#15E18D	0.000454346	4.9207e-05	2.1307	24/44	Reactome_2022	21.1354	TRUE
↑ Vasopressin-regulated water reabsorption (KEGG)	3.34261	4897	97	#15E18D	0.000454346	4.9207e-05	2.1307	24/44	KEGG_2021_Human	21.1354	TRUE
↑ Organelle Disassembly (GO:BP)	3.34261	4897	97	#15E18D	0.000454346	4.9207e-05	2.1307	24/44	GO_Biological_Process_2025	21.1354	TRUE
↑ Cellular Senescence (RCTM)	3.34236	4897	97	#15E18D	0.000454613	4.92954e-05	1.55895	66/165	Reactome_2022	15.4612	TRUE
↑ Detoxification Of Reactive Oxygen Species (RCTM)	3.3423	4897	97	#15E18D	0.000454678	4.9362e-05	2.29884	20/34	Reactome_2022	22.796	TRUE
↑ Regulation of T Cell Activation (GO:BP)	3.33653	4897	97	#15E18D	0.00046076	5.00826e-05	1.89388	33/68	GO_Biological_Process_2025	18.7529	TRUE
↑ Signaling By FLT3 Fusion Proteins (RCTM)	3.32791	4897	97	#15E18D	0.000469995	5.1148e-05	2.82129	13/18	Reactome_2022	27.8766	TRUE
↑ CD28 Dependent Vav1 Pathway (RCTM)	3.31949	4897	97	#15E18D	0.000479197	5.23377e-05	3.24653	10/12	Reactome_2022	32.0036	TRUE
↑ Regulation Of Localization Of FOXO Transcription Factors (RCTM)	3.31949	4897	97	#15E18D	0.000479197	5.23377e-05	3.24653	10/12	Reactome_2022	32.0036	TRUE
↑ Positive Regulation of Nuclear-Transcribed mRNA poly(A) Tail Shortening (GO:BP)	3.31949	4897	97	#15E18D	0.000479197	5.23377e-05	3.24653	10/12	GO_Biological_Process_2025	32.0036	TRUE
↑ Negative Regulation of Intrinsic Apoptotic Signaling Pathway (GO:BP)	3.30911	4897	97	#15E18D	0.000490789	5.3668e-05	1.95186	30/60	GO_Biological_Process_2025	19.1921	TRUE
↑ Nuclear-Transcribed mRNA Catabolic Process, Nonsense-Mediated Decay (GO:BP)	3.30313	4897	97	#15E18D	0.000497589	5.46231e-05	2.46127	17/27	GO_Biological_Process_2025	24.1575	TRUE
↑ Regulation of Lysosomal Lumen pH (GO:BP)	3.30313	4897	97	#15E18D	0.000497589	5.46231e-05	2.46127	17/27	GO_Biological_Process_2025	24.1575	TRUE
↑ miRNA-mediated Post-Transcriptional Gene Silencing (GO:BP)	3.30313	4897	97	#15E18D	0.000497589	5.46231e-05	2.46127	17/27	GO_Biological_Process_2025	24.1575	TRUE
↑ Phagocytosis (GO:BP)	3.30313	4897	97	#15E18D	0.000497589	5.46722e-05	1.86868	34/71	GO_Biological_Process_2025	18.3395	TRUE
↑ Signaling By NTRKs (RCTM)	3.29974	4897	97	#15E18D	0.00050149	5.51666e-05	1.62417	55/132	Reactome_2022	15.9253	TRUE
↑ Processing Of SMDT1 (RCTM)	3.29789	4897	97	#15E18D	0.000503631	5.55999e-05	2.92862	12/16	Reactome_2022	28.6927	TRUE
↑ VLDLR Internalisation And Degradation (RCTM)	3.29789	4897	97	#15E18D	0.000503631	5.55999e-05	2.92862	12/16	Reactome_2022	28.6927	TRUE
↑ Negative Regulation of mRNA Processing (GO:BP)	3.29789	4897	97	#15E18D	0.000503631	5.55999e-05	2.92862	12/16	GO_Biological_Process_2025	28.6927	TRUE
↑ Repression Of WNT Target Genes (RCTM)	3.29002	4897	97	#15E18D	0.000512837	5.67505e-05	3.06562	11/14	Reactome_2022	29.9721	TRUE
↑ Regulation of Nuclear-Transcribed mRNA poly(A) Tail Shortening (GO:BP)	3.29002	4897	97	#15E18D	0.000512837	5.67505e-05	3.06562	11/14	GO_Biological_Process_2025	29.9721	TRUE
↑ Regulation of Double-Strand Break Repair (GO:BP)	3.27477	4897	97	#15E18D	0.000531161	5.88479e-05	1.75726	41/91	GO_Biological_Process_2025	17.1166	TRUE
↑ Signaling By NOTCH1 (RCTM)	3.27369	4897	97	#15E18D	0.000532488	5.90646e-05	1.84551	35/74	Reactome_2022	17.9695	TRUE
↑ Positive Regulation of Interleukin-1 Production (GO:BP)	3.26695	4897	97	#15E18D	0.000540819	6.00596e-05	1.92072	31/63	GO_Biological_Process_2025	18.6698	TRUE
↑ Retrograde Vesicle-Mediated Transport, Golgi to Endoplasmic Reticulum (GO:BP)	3.26654	4897	97	#15E18D	0.000541329	6.01871e-05	2.07771	25/47	GO_Biological_Process_2025	20.1913	TRUE
↑ Endoplasmic Reticulum Organization (GO:BP)	3.25018	4897	97	#15E18D	0.000562113	6.25715e-05	1.98786	28/55	GO_Biological_Process_2025	19.2409	TRUE
↑ PERK Regulates Gene Expression (RCTM)	3.24232	4897	97	#15E18D	0.000572373	6.37885e-05	2.32101	19/32	Reactome_2022	22.4208	TRUE
↑ Transport Of Mature mRNA Derived From An Intronless Transcript (RCTM)	3.23551	4897	97	#15E18D	0.000581424	6.48734e-05	2.13967	23/42	Reactome_2022	20.633	TRUE
↑ Interactions Of Rev With Host Cellular Proteins (RCTM)	3.22481	4897	97	#15E18D	0.000595927	6.66476e-05	2.21822	21/37	Reactome_2022	21.3306	TRUE
↑ Spliceosomal snRNP Assembly (GO:BP)	3.22481	4897	97	#15E18D	0.000595927	6.66476e-05	2.21822	21/37	GO_Biological_Process_2025	21.3306	TRUE
↑ Chaperone Cofactor-Dependent Protein Refolding (GO:BP)	3.21503	4897	97	#15E18D	0.000609497	6.82452e-05	2.50236	16/25	GO_Biological_Process_2025	24.0036	TRUE
↑ Negative Regulation of Protein Phosphorylation (GO:BP)	3.19992	4897	97	#15E18D	0.000631076	7.0744e-05	1.78603	38/83	GO_Biological_Process_2025	17.068	TRUE
↑ Negative Regulation of Defense Response (GO:BP)	3.19961	4897	97	#15E18D	0.000631525	7.0877e-05	1.64312	51/121	GO_Biological_Process_2025	15.6992	TRUE
↑ Interleukin-17 Signaling (RCTM)	3.19159	4897	97	#15E18D	0.00064329	7.22817e-05	1.86652	33/69	Reactome_2022	17.7972	TRUE
↑ Organelle Organization (GO:BP)	3.19022	4897	97	#15E18D	0.000645333	7.25958e-05	1.32987	149/437	GO_Biological_Process_2025	12.6745	TRUE
↑ DEx/H-box Helicases Activate Type I IFN And Inflammatory Cytokines Production (RCTM)	3.16161	4897	97	#15E18D	0.000689274	7.81707e-05	3.86339	7/7	Reactome_2022	36.5346	TRUE
↑ Loss Of MECP2 Binding Ability To NCoR/SMRT Complex (RCTM)	3.16161	4897	97	#15E18D	0.000689274	7.81707e-05	3.86339	7/7	Reactome_2022	36.5346	TRUE
↑ Nef Mediated CD8 Down-regulation (RCTM)	3.16161	4897	97	#15E18D	0.000689274	7.81707e-05	3.86339	7/7	Reactome_2022	36.5346	TRUE
↑ Chaperone Mediated Protein Folding Independent of Cofactor (GO:BP)	3.16161	4897	97	#15E18D	0.000689274	7.81707e-05	3.86339	7/7	GO_Biological_Process_2025	36.5346	TRUE
↑ Positive Regulation of Leukocyte Differentiation (GO:BP)	3.16161	4897	97	#15E18D	0.000689274	7.81707e-05	3.86339	7/7	GO_Biological_Process_2025	36.5346	TRUE
↑ Protein Localization to Cytoplasmic Stress Granule (GO:BP)	3.16161	4897	97	#15E18D	0.000689274	7.81707e-05	3.86339	7/7	GO_Biological_Process_2025	36.5346	TRUE
↑ Regulation of miRNA-mediated Gene Silencing (GO:BP)	3.16161	4897	97	#15E18D	0.000689274	7.81707e-05	3.86339	7/7	GO_Biological_Process_2025	36.5346	TRUE
↑ Establishment of Protein Localization to Mitochondrion (GO:BP)	3.15451	4897	97	#15E18D	0.000700628	7.96419e-05	2.08375	24/45	GO_Biological_Process_2025	19.6664	TRUE
↑ Regulation of B Cell Proliferation (GO:BP)	3.15451	4897	97	#15E18D	0.000700628	7.96419e-05	2.08375	24/45	GO_Biological_Process_2025	19.6664	TRUE
↑ Intrinsic Apoptotic Signaling Pathway in Response to Endoplasmic Reticulum Stress (GO:BP)	3.14188	4897	97	#15E18D	0.000721314	8.21822e-05	2.34611	18/30	GO_Biological_Process_2025	22.0689	TRUE
↑ Pyroptotic Inflammatory Response (GO:BP)	3.14188	4897	97	#15E18D	0.000721314	8.21822e-05	2.34611	18/30	GO_Biological_Process_2025	22.0689	TRUE
↑ Nuclear Envelope Breakdown (RCTM)	3.1386	4897	97	#15E18D	0.000726782	8.29955e-05	1.98959	27/53	Reactome_2022	18.6956	TRUE
↑ Positive Regulation of B Cell Activation (GO:BP)	3.1386	4897	97	#15E18D	0.000726782	8.29955e-05	1.98959	27/53	GO_Biological_Process_2025	18.6956	TRUE
↑ RHOBTB1 GTPase Cycle (RCTM)	3.13282	4897	97	#15E18D	0.000736504	8.43951e-05	2.55047	15/23	Reactome_2022	23.9234	TRUE
↑ Regulatory ncRNA-mediated Post-Transcriptional Gene Silencing (GO:BP)	3.13282	4897	97	#15E18D	0.000736504	8.43951e-05	2.55047	15/23	GO_Biological_Process_2025	23.9234	TRUE
Muscle-erythrocyte (TS)	3.13282	4897	97	#15E18D	0.000736504	8.43251e-05	1.71112	43/98	Tabula_Sapiens	16.0517	TRUE
↑ Regulation of DNA Binding (GO:BP)	3.12758	4897	97	#15E18D	0.000745458	8.55187e-05	2.14955	22/40	GO_Biological_Process_2025	20.1343	TRUE
↑ Plasma Lipoprotein Clearance (RCTM)	3.12168	4897	97	#15E18D	0.000755642	8.71818e-05	2.23395	20/35	Reactome_2022	20.8819	TRUE
↑ SUMOylation Of SUMOylation Proteins (RCTM)	3.12168	4897	97	#15E18D	0.000755642	8.71818e-05	2.23395	20/35	Reactome_2022	20.8819	TRUE
↑ Transport Of SLBP Independent Mature mRNA (RCTM)	3.12168	4897	97	#15E18D	0.000755642	8.71818e-05	2.23395	20/35	Reactome_2022	20.8819	TRUE
↑ Vpr-mediated Nuclear Import Of PICs (RCTM)	3.12168	4897	97	#15E18D	0.000755642	8.71818e-05	2.23395	20/35	Reactome_2022	20.8819	TRUE
↑ Regulation of actin cytoskeleton (KEGG)	3.12168	4897	97	#15E18D	0.000755642	8.70721e-05	1.46572	82/218	KEGG_2021_Human	13.7027	TRUE
↑ Insulin signaling pathway (KEGG)	3.11287	4897	97	#15E18D	0.00077114	8.90709e-05	1.5932	56/137	KEGG_2021_Human	14.8583	TRUE
↑ Growth hormone synthesis, secretion and action (KEGG)	3.10225	4897	97	#15E18D	0.000790233	9.13797e-05	1.63799	50/119	KEGG_2021_Human	15.2341	TRUE
↑ Positive Regulation of Organelle Organization (GO:BP)	3.09522	4897	97	#15E18D	0.000803117	9.29748e-05	1.78212	37/81	GO_Biological_Process_2025	16.5438	TRUE
↑ NOTCH1 Intracellular Domain Regulates Transcription (RCTM)	3.08757	4897	97	#15E18D	0.000817385	9.48406e-05	2.03475	25/48	Reactome_2022	18.8486	TRUE
↑ Negative Regulation of Viral Genome Replication (GO:BP)	3.08757	4897	97	#15E18D	0.000817385	9.48406e-05	2.03475	25/48	GO_Biological_Process_2025	18.8486	TRUE
↑ Long-term potentiation (KEGG)	3.08514	4897	97	#15E18D	0.000821972	9.55881e-05	1.86425	32/67	KEGG_2021_Human	17.2545	TRUE
↑ Negative Regulation of Cytokine-Mediated Signaling Pathway (GO:BP)	3.08514	4897	97	#15E18D	0.000821972	9.55881e-05	1.86425	32/67	GO_Biological_Process_2025	17.2545	TRUE
↑ Citric Acid Cycle (TCA Cycle) (RCTM)	3.0547	4897	97	#15E18D	0.000881651	0.000102977	2.60758	14/21	Reactome_2022	23.9402	TRUE
↑ Intrinsic Apoptotic Signaling Pathway in Response to DNA Damage by P53 Class Mediator (GO:BP)	3.0547	4897	97	#15E18D	0.000881651	0.000102977	2.60758	14/21	GO_Biological_Process_2025	23.9402	TRUE
↑ Epithelial cell signaling in Helicobacter pylori infection (KEGG)	3.0547	4897	97	#15E18D	0.000881651	0.00010299	1.83994	33/70	KEGG_2021_Human	16.8922	TRUE
↑ Peptidyl-Serine Phosphorylation (GO:BP)	3.0547	4897	97	#15E18D	0.000881651	0.00010299	1.83994	33/70	GO_Biological_Process_2025	16.8922	TRUE
↑ Establishment of Protein Localization to Mitochondrial Membrane (GO:BP)	3.04662	4897	97	#15E18D	0.000898217	0.000105483	2.37477	17/28	GO_Biological_Process_2025	21.7456	TRUE
↑ Positive Regulation of Viral Genome Replication (GO:BP)	3.04662	4897	97	#15E18D	0.000898217	0.000105483	2.37477	17/28	GO_Biological_Process_2025	21.7456	TRUE
↑ DAP12 Interactions (RCTM)	3.04662	4897	97	#15E18D	0.000898217	0.000105414	2.09036	23/43	Reactome_2022	19.1427	TRUE
↑ Negative Regulation of mRNA Catabolic Process (GO:BP)	3.04662	4897	97	#15E18D	0.000898217	0.000105414	2.09036	23/43	GO_Biological_Process_2025	19.1427	TRUE
↑ Iron Uptake And Transport (RCTM)	3.04662	4897	97	#15E18D	0.000898217	0.000105513	1.91927	29/59	Reactome_2022	17.5741	TRUE
↑ RAC3 GTPase Cycle (RCTM)	3.04021	4897	97	#15E18D	0.000911566	0.00010732	1.71946	41/93	Reactome_2022	15.7153	TRUE
↑ Positive Regulation of Cellular Component Biogenesis (GO:BP)	3.04021	4897	97	#15E18D	0.000911566	0.00010732	1.71946	41/93	GO_Biological_Process_2025	15.7153	TRUE
↑ Positive Regulation of TOR Signaling (GO:BP)	3.03032	4897	97	#15E18D	0.000932567	0.000109915	1.81761	34/73	GO_Biological_Process_2025	16.569	TRUE
↑ Regulation of Interferon-Beta Production (GO:BP)	3.02991	4897	97	#15E18D	0.000933441	0.00011014	1.99147	26/51	GO_Biological_Process_2025	18.1498	TRUE
↑ Association Of TriC/CCT With Target Proteins During Biosynthesis (RCTM)	3.02132	4897	97	#15E18D	0.000952103	0.000112716	2.16047	21/38	Reactome_2022	19.64	TRUE
↑ Nuclear Transport (GO:BP)	3.02132	4897	97	#15E18D	0.000952103	0.000112716	2.16047	21/38	GO_Biological_Process_2025	19.64	TRUE
↑ mRNA Transcription by RNA Polymerase II (GO:BP)	3.02132	4897	97	#15E18D	0.000952103	0.000112716	2.16047	21/38	GO_Biological_Process_2025	19.64	TRUE
↑ Protein Deubiquitination (GO:BP)	3.00812	4897	97	#15E18D	0.000981481	0.000116323	1.79705	35/76	GO_Biological_Process_2025	16.2797	TRUE
↑ Positive Regulation of Response to External Stimulus (GO:BP)	2.99082	4897	97	#15E18D	0.00102135	0.000121182	1.53003	64/163	GO_Biological_Process_2025	13.7981	TRUE
↑ Signaling By PDGFR In Disease (RCTM)	2.98578	4897	97	#15E18D	0.00103329	0.000123411	2.67645	13/19	Reactome_2022	24.088	TRUE
↑ Negative Regulation of Transferase Activity (GO:BP)	2.98578	4897	97	#15E18D	0.00103329	0.000123411	2.67645	13/19	GO_Biological_Process_2025	24.088	TRUE
↑ Protein Localization to Endoplasmic Reticulum (GO:BP)	2.98578	4897	97	#15E18D	0.00103329	0.000123411	2.67645	13/19	GO_Biological_Process_2025	24.088	TRUE
↑ Regulation of RIG-I Signaling Pathway (GO:BP)	2.98578	4897	97	#15E18D	0.00103329	0.000123411	2.67645	13/19	GO_Biological_Process_2025	24.088	TRUE
↑ Response to Interferon-Alpha (GO:BP)	2.98578	4897	97	#15E18D	0.00103329	0.000123411	2.67645	13/19	GO_Biological_Process_2025	24.088	TRUE
↑ mRNA Cis Splicing, via Spliceosome (GO:BP)	2.98578	4897	97	#15E18D	0.00103329	0.000123411	2.67645	13/19	GO_Biological_Process_2025	24.088	TRUE
↑ XBP1(S) Activates Chaperone Genes (RCTM)	2.97837	4897	97	#15E18D	0.00105107	0.00012581	2.03881	24/46	Reactome_2022	18.3101	TRUE
↑ T Cell Differentiation (GO:BP)	2.97837	4897	97	#15E18D	0.00105107	0.00012581	2.03881	24/46	GO_Biological_Process_2025	18.3101	TRUE
↑ Inflammatory bowel disease (KEGG)	2.97665	4897	97	#15E18D	0.00105523	0.000126445	1.86185	31/65	KEGG_2021_Human	16.7114	TRUE
↑ Global Genome Nucleotide Excision Repair (GG-NER) (RCTM)	2.97354	4897	97	#15E18D	0.00106281	0.000127493	1.76042	37/82	Reactome_2022	15.7865	TRUE
↑ Positive Regulation of Endocytosis (GO:BP)	2.95816	4897	97	#15E18D	0.00110114	0.000132235	1.74404	38/85	GO_Biological_Process_2025	15.5759	TRUE
↑ Constitutive Signaling By AKT1 E17K In Cancer (RCTM)	2.95138	4897	97	#15E18D	0.00111845	0.000134753	2.40778	16/26	Reactome_2022	21.4583	TRUE
↑ Infection With Mycobacterium Tuberculosis (RCTM)	2.95138	4897	97	#15E18D	0.00111845	0.000134753	2.40778	16/26	Reactome_2022	21.4583	TRUE
↑ Positive Regulation of T Cell Migration (GO:BP)	2.95138	4897	97	#15E18D	0.00111845	0.000134753	2.40778	16/26	GO_Biological_Process_2025	21.4583	TRUE
↑ Calcineurin Activates NFAT (RCTM)	2.93886	4897	97	#15E18D	0.00115118	0.000140204	3.4571	8/9	Reactome_2022	30.6728	TRUE
↑ Golgi Lumen Acidification (GO:BP)	2.93886	4897	97	#15E18D	0.00115118	0.000140204	3.4571	8/9	GO_Biological_Process_2025	30.6728	TRUE
↑ Modification-Dependent Macromolecule Catabolic Process (GO:BP)	2.93886	4897	97	#15E18D	0.00115118	0.000140204	3.4571	8/9	GO_Biological_Process_2025	30.6728	TRUE
↑ Negative Regulation of PERK-mediated Unfolded Protein Response (GO:BP)	2.93886	4897	97	#15E18D	0.00115118	0.000140204	3.4571	8/9	GO_Biological_Process_2025	30.6728	TRUE
↑ Negative Regulation of Protein Exit From Endoplasmic Reticulum (GO:BP)	2.93886	4897	97	#15E18D	0.00115118	0.000140204	3.4571	8/9	GO_Biological_Process_2025	30.6728	TRUE
↑ Positive Regulation of Protein Localization to Cajal Body (GO:BP)	2.93886	4897	97	#15E18D	0.00115118	0.000140204	3.4571	8/9	GO_Biological_Process_2025	30.6728	TRUE
↑ Regulation of Protein Localization to Cajal Body (GO:BP)	2.93886	4897	97	#15E18D	0.00115118	0.000140204	3.4571	8/9	GO_Biological_Process_2025	30.6728	TRUE
↑ Negative Regulation Of MAPK Pathway (RCTM)	2.93886	4897	97	#15E18D	0.00115118	0.000139566	2.09762	22/41	Reactome_2022	18.6205	TRUE
↑ Organelle Transport Along Microtubule (GO:BP)	2.93886	4897	97	#15E18D	0.00115118	0.000139566	2.09762	22/41	GO_Biological_Process_2025	18.6205	TRUE
↑ RNA Stabilization (GO:BP)	2.93886	4897	97	#15E18D	0.00115118	0.000139566	2.09762	22/41	GO_Biological_Process_2025	18.6205	TRUE
↑ Fluid shear stress and atherosclerosis (KEGG)	2.93566	4897	97	#15E18D	0.00115968	0.000141391	1.57017	56/139	KEGG_2021_Human	13.918	TRUE
↑ Butyrate Response Factor 1 Binds And Destabilizes mRNA (RCTM)	2.92926	4897	97	#15E18D	0.00117691	0.000144262	2.76111	12/17	Reactome_2022	24.4189	TRUE
↑ Tristetraprolin (TTP, ZFP36) Binds And Destabilizes mRNA (RCTM)	2.92926	4897	97	#15E18D	0.00117691	0.000144262	2.76111	12/17	Reactome_2022	24.4189	TRUE
↑ Negative Regulation of Inflammatory Response to Antigenic Stimulus (GO:BP)	2.92926	4897	97	#15E18D	0.00117691	0.000144262	2.76111	12/17	GO_Biological_Process_2025	24.4189	TRUE
↑ Regulation of mRNA Metabolic Process (GO:BP)	2.92926	4897	97	#15E18D	0.00117691	0.000144262	2.76111	12/17	GO_Biological_Process_2025	24.4189	TRUE
CD56-bright Natural Killer (AzCT)	2.92926	4897	97	#15E18D	0.00117691	0.000144262	2.76111	12/17	Azimuth_Cell_Types_2021	24.4189	TRUE
↑ Positive Regulation of Proteasomal Ubiquitin-Dependent Protein Catabolic Process (GO:BP)	2.92765	4897	97	#15E18D	0.00118126	0.00014495	1.81409	33/71	GO_Biological_Process_2025	16.035	TRUE
↑ Anchoring Of Basal Body To Plasma Membrane (RCTM)	2.92585	4897	97	#15E18D	0.00118617	0.000145708	1.68864	42/97	Reactome_2022	14.9173	TRUE
↑ Response To Elevated Platelet Cytosolic Ca2+ (RCTM)	2.92266	4897	97	#15E18D	0.00119492	0.00014694	1.58909	53/130	Reactome_2022	14.0245	TRUE
Bladder-plasma Cell (TS)	2.92248	4897	97	#15E18D	0.00119542	0.000147784	1.67687	43/100	Tabula_Sapiens	14.7896	TRUE
Eye-fibroblast (TS)	2.92248	4897	97	#15E18D	0.00119542	0.000147784	1.67687	43/100	Tabula_Sapiens	14.7896	TRUE
Muscle-smooth Muscle Cell (TS)	2.92248	4897	97	#15E18D	0.00119542	0.000147784	1.67687	43/100	Tabula_Sapiens	14.7896	TRUE
Skin-langerhans Cell (TS)	2.92248	4897	97	#15E18D	0.00119542	0.000147784	1.67687	43/100	Tabula_Sapiens	14.7896	TRUE
Trachea-ciliated Cell (TS)	2.92248	4897	97	#15E18D	0.00119542	0.000147784	1.67687	43/100	Tabula_Sapiens	14.7896	TRUE
↑ Golgi to Plasma Membrane Protein Transport (GO:BP)	2.92149	4897	97	#15E18D	0.00119815	0.000148592	2.27149	18/31	GO_Biological_Process_2025	20.0217	TRUE
↑ Positive Regulation of Lamellipodium Organization (GO:BP)	2.92149	4897	97	#15E18D	0.00119815	0.000148592	2.27149	18/31	GO_Biological_Process_2025	20.0217	TRUE
↑ Regulation of Natural Killer Cell Mediated Cytotoxicity (GO:BP)	2.92149	4897	97	#15E18D	0.00119815	0.000148529	2.17261	20/36	GO_Biological_Process_2025	19.151	TRUE
↑ Cell cycle (KEGG)	2.91898	4897	97	#15E18D	0.00120509	0.00014961	1.60323	51/124	KEGG_2021_Human	14.1204	TRUE
↑ Parathyroid hormone synthesis, secretion and action (KEGG)	2.91713	4897	97	#15E18D	0.00121024	0.000150543	1.65532	45/106	KEGG_2021_Human	14.5689	TRUE
↑ Negative Regulation of Inflammatory Response (GO:BP)	2.91713	4897	97	#15E18D	0.00121024	0.000150567	1.61083	50/121	GO_Biological_Process_2025	14.1771	TRUE
↑ Response to Lipopolysaccharide (GO:BP)	2.91134	4897	97	#15E18D	0.00122647	0.000152747	1.52479	63/161	GO_Biological_Process_2025	13.3979	TRUE
↑ RHOG GTPase Cycle (RCTM)	2.91069	4897	97	#15E18D	0.00122832	0.000153138	1.79311	34/74	Reactome_2022	15.751	TRUE
↑ WNT5A-dependent Internalization Of FZD4 (RCTM)	2.88758	4897	97	#15E18D	0.00129544	0.000162693	2.86767	11/15	Reactome_2022	25.0165	TRUE
↑ mRNA Decay By 5 To 3 Exoribonuclease (RCTM)	2.88758	4897	97	#15E18D	0.00129544	0.000162693	2.86767	11/15	Reactome_2022	25.0165	TRUE
↑ Arp2/3 Complex-Mediated Actin Nucleation (GO:BP)	2.88758	4897	97	#15E18D	0.00129544	0.000162693	2.86767	11/15	GO_Biological_Process_2025	25.0165	TRUE
↑ Cellular Response to Misfolded Protein (GO:BP)	2.88758	4897	97	#15E18D	0.00129544	0.000162693	2.86767	11/15	GO_Biological_Process_2025	25.0165	TRUE
↑ Lipoprotein Localization (GO:BP)	2.88758	4897	97	#15E18D	0.00129544	0.000162693	2.86767	11/15	GO_Biological_Process_2025	25.0165	TRUE
↑ Positive Regulation of Cytoplasmic Translation (GO:BP)	2.88758	4897	97	#15E18D	0.00129544	0.000162693	2.86767	11/15	GO_Biological_Process_2025	25.0165	TRUE
↑ Regulation of Cellular Response to Heat (GO:BP)	2.88758	4897	97	#15E18D	0.00129544	0.000162693	2.86767	11/15	GO_Biological_Process_2025	25.0165	TRUE
↑ Endosome Organization (GO:BP)	2.87848	4897	97	#15E18D	0.00132287	0.000166312	1.95342	26/52	GO_Biological_Process_2025	16.998	TRUE
↑ CLEC7A (Dectin-1) Induces NFAT Activation (RCTM)	2.87354	4897	97	#15E18D	0.00133802	0.000169618	3.19221	9/11	Reactome_2022	27.7146	TRUE
↑ Endosomal/Vacuolar Pathway (RCTM)	2.87354	4897	97	#15E18D	0.00133802	0.000169618	3.19221	9/11	Reactome_2022	27.7146	TRUE
↑ WNT5A-dependent Internalization Of FZD2, FZD5 And ROR2 (RCTM)	2.87354	4897	97	#15E18D	0.00133802	0.000169618	3.19221	9/11	Reactome_2022	27.7146	TRUE
↑ - Reg of Nuclear-Transcribed mRNA Cat Proc, Deadenylation-Dep Decay (GO:BP)	2.87354	4897	97	#15E18D	0.00133802	0.000169618	3.19221	9/11	GO_Biological_Process_2025	27.7146	TRUE
↑ Mitochondrial Electron Transport, Ubiquinol to Cytochrome C (GO:BP)	2.87354	4897	97	#15E18D	0.00133802	0.000169618	3.19221	9/11	GO_Biological_Process_2025	27.7146	TRUE
↑ Regulation of Adipose Tissue Development (GO:BP)	2.87354	4897	97	#15E18D	0.00133802	0.000169618	3.19221	9/11	GO_Biological_Process_2025	27.7146	TRUE
↑ Regulation of Telomerase RNA Localization to Cajal Body (GO:BP)	2.87354	4897	97	#15E18D	0.00133802	0.000169618	3.19221	9/11	GO_Biological_Process_2025	27.7146	TRUE
↑ SRP-dependent Cotranslational Protein Targeting to Membrane (GO:BP)	2.87354	4897	97	#15E18D	0.00133802	0.000169618	3.19221	9/11	GO_Biological_Process_2025	27.7146	TRUE
↑ DARPP-32 Events (RCTM)	2.87152	4897	97	#15E18D	0.00134425	0.000171112	2.44622	15/24	Reactome_2022	21.2166	TRUE
↑ Signaling By Erythropoietin (RCTM)	2.87152	4897	97	#15E18D	0.00134425	0.000171112	2.44622	15/24	Reactome_2022	21.2166	TRUE
↑ Negative Regulation of Receptor-Mediated Endocytosis (GO:BP)	2.87152	4897	97	#15E18D	0.00134425	0.000171112	2.44622	15/24	GO_Biological_Process_2025	21.2166	TRUE
↑ Protein Targeting to Lysosome (GO:BP)	2.87152	4897	97	#15E18D	0.00134425	0.000171112	2.44622	15/24	GO_Biological_Process_2025	21.2166	TRUE
↑ Advanced Glycosylation Endproduct Receptor Signaling (RCTM)	2.8667	4897	97	#15E18D	0.00135926	0.000173735	3.00586	10/13	Reactome_2022	26.0247	TRUE
↑ Cellular Response to Arsenic-Containing Substance (GO:BP)	2.8667	4897	97	#15E18D	0.00135926	0.000173735	3.00586	10/13	GO_Biological_Process_2025	26.0247	TRUE
↑ Cellular Response to Interleukin-4 (GO:BP)	2.8667	4897	97	#15E18D	0.00135926	0.000173735	3.00586	10/13	GO_Biological_Process_2025	26.0247	TRUE
↑ Regulation of Pattern Recognition Receptor Signaling Pathway (GO:BP)	2.8667	4897	97	#15E18D	0.00135926	0.000173735	3.00586	10/13	GO_Biological_Process_2025	26.0247	TRUE
↑ Regulation of Cell Growth (GO:BP)	2.86095	4897	97	#15E18D	0.00137737	0.000176229	1.43902	82/222	GO_Biological_Process_2025	12.4385	TRUE
↑ Negative Regulation of Binding (GO:BP)	2.85286	4897	97	#15E18D	0.00140327	0.000179728	1.83374	31/66	GO_Biological_Process_2025	15.8143	TRUE
↑ SUMOylation Of Ubiquitinylation Proteins (RCTM)	2.84206	4897	97	#15E18D	0.00143859	0.000184835	2.10565	21/39	Reactome_2022	18.1002	TRUE
↑ Transcriptional Regulation By VENTX (RCTM)	2.84206	4897	97	#15E18D	0.00143859	0.000184835	2.10565	21/39	Reactome_2022	18.1002	TRUE
↑ Vacuolar Transport (GO:BP)	2.84206	4897	97	#15E18D	0.00143859	0.000184835	2.10565	21/39	GO_Biological_Process_2025	18.1002	TRUE
↑ MAPK signaling pathway (KEGG)	2.84206	4897	97	#15E18D	0.00143859	0.000185004	1.37825	104/294	KEGG_2021_Human	11.8462	TRUE
↑ Cellular Response to Lipopolysaccharide (GO:BP)	2.8314	4897	97	#15E18D	0.00147436	0.000189797	1.59036	51/125	GO_Biological_Process_2025	13.6287	TRUE
↑ Processing Of Capped Intronless Pre-mRNA (RCTM)	2.82395	4897	97	#15E18D	0.00149987	0.000193474	2.29413	17/29	Reactome_2022	19.6156	TRUE
↑ Regulation of Androgen Receptor Signaling Pathway (GO:BP)	2.82395	4897	97	#15E18D	0.00149987	0.000193474	2.29413	17/29	GO_Biological_Process_2025	19.6156	TRUE
↑ Cytokine-Mediated Signaling Pathway (GO:BP)	2.82176	4897	97	#15E18D	0.00150745	0.00019465	1.40555	92/255	GO_Biological_Process_2025	12.0095	TRUE
↑ Lysosome Vesicle Biogenesis (RCTM)	2.82083	4897	97	#15E18D	0.00151065	0.000195657	2.18619	19/34	Reactome_2022	18.6682	TRUE
↑ Nuclear Import Of Rev Protein (RCTM)	2.82083	4897	97	#15E18D	0.00151065	0.000195657	2.18619	19/34	Reactome_2022	18.6682	TRUE
↑ Tumor Necrosis Factor-Mediated Signaling Pathway (GO:BP)	2.82083	4897	97	#15E18D	0.00151065	0.000195657	2.18619	19/34	GO_Biological_Process_2025	18.6682	TRUE
↑ Constitutive Signaling By NOTCH1 HD+PEST Domain Mutants (RCTM)	2.80327	4897	97	#15E18D	0.00157302	0.000204147	1.88558	28/58	Reactome_2022	16.0211	TRUE
↑ Protein K63-linked Ubiquitination (GO:BP)	2.80327	4897	97	#15E18D	0.00157302	0.000204147	1.88558	28/58	GO_Biological_Process_2025	16.0211	TRUE
↑ Negative Regulation of Cellular Process (GO:BP)	2.80298	4897	97	#15E18D	0.00157404	0.000204485	1.27799	174/531	GO_Biological_Process_2025	10.8565	TRUE
↑ Glioma (KEGG)	2.78979	4897	97	#15E18D	0.00162258	0.000211004	1.76925	34/75	KEGG_2021_Human	14.9743	TRUE
↑ RHOA GTPase Cycle (RCTM)	2.78964	4897	97	#15E18D	0.00162317	0.000211292	1.53755	58/147	Reactome_2022	13.0112	TRUE
↑ Mitochondrial Calcium Ion Transport (RCTM)	2.78264	4897	97	#15E18D	0.00164954	0.000215589	2.49154	14/22	Reactome_2022	21.0339	TRUE
↑ PINK1-PRKN Mediated Mitophagy (RCTM)	2.78264	4897	97	#15E18D	0.00164954	0.000215589	2.49154	14/22	Reactome_2022	21.0339	TRUE
↑ Response Of Mtb To Phagocytosis (RCTM)	2.78264	4897	97	#15E18D	0.00164954	0.000215589	2.49154	14/22	Reactome_2022	21.0339	TRUE
↑ protein-DNA Complex Disassembly (GO:BP)	2.78264	4897	97	#15E18D	0.00164954	0.000215589	2.49154	14/22	GO_Biological_Process_2025	21.0339	TRUE
↑ Small GTPase-mediated Signal Transduction (GO:BP)	2.779	4897	97	#15E18D	0.0016634	0.000217618	1.47133	71/188	GO_Biological_Process_2025	12.4073	TRUE
↑ Cellular Response to Starvation (GO:BP)	2.77422	4897	97	#15E18D	0.00168183	0.00022025	1.54779	56/141	GO_Biological_Process_2025	13.0336	TRUE
↑ Regulation of Interleukin-12 Production (GO:BP)	2.77327	4897	97	#15E18D	0.00168551	0.000220953	1.95393	25/50	GO_Biological_Process_2025	16.4474	TRUE
↑ Signaling By FGFR In Disease (RCTM)	2.7727	4897	97	#15E18D	0.0016877	0.000221462	1.85663	29/61	Reactome_2022	15.624	TRUE
↑ Endocytic Recycling (GO:BP)	2.74276	4897	97	#15E18D	0.00180815	0.000237504	1.83038	30/64	GO_Biological_Process_2025	15.2751	TRUE
↑ Cellular Response to Tumor Necrosis Factor (GO:BP)	2.74186	4897	97	#15E18D	0.00181192	0.000238235	1.70397	38/87	GO_Biological_Process_2025	14.2149	TRUE
↑ DNA Damage Recognition In GG-NER (RCTM)	2.73038	4897	97	#15E18D	0.00186045	0.00024486	2.11455	20/37	Reactome_2022	17.5821	TRUE
↑ Cytoplasmic Microtubule Organization (GO:BP)	2.72784	4897	97	#15E18D	0.00187136	0.000246542	1.9168	26/53	GO_Biological_Process_2025	15.9247	TRUE
↑ HCMV Early Events (RCTM)	2.72456	4897	97	#15E18D	0.00188554	0.000248656	1.6657	41/96	Reactome_2022	13.8244	TRUE
↑ Positive Regulation of Autophagy (GO:BP)	2.72184	4897	97	#15E18D	0.00189738	0.000250467	1.6545	42/99	GO_Biological_Process_2025	13.7194	TRUE
↑ Positive Regulation of Cellular Component Organization (GO:BP)	2.72169	4897	97	#15E18D	0.00189804	0.000250802	1.61573	46/111	GO_Biological_Process_2025	13.3958	TRUE
↑ ER-nucleus Signaling Pathway (GO:BP)	2.72168	4897	97	#15E18D	0.0018981	0.000251306	2.32009	16/27	GO_Biological_Process_2025	19.2308	TRUE
↑ Negative Regulation of Protein Localization to Plasma Membrane (GO:BP)	2.72168	4897	97	#15E18D	0.0018981	0.000251306	2.32009	16/27	GO_Biological_Process_2025	19.2308	TRUE
↑ Regulation of Protein Serine/Threonine Kinase Activity (GO:BP)	2.7206	4897	97	#15E18D	0.00190282	0.000252181	1.80647	31/67	GO_Biological_Process_2025	14.9672	TRUE
↑ Extrinsic Apoptotic Signaling Pathway via Death Domain Receptors (GO:BP)	2.71261	4897	97	#15E18D	0.00193814	0.000257624	2.20147	18/32	GO_Biological_Process_2025	18.193	TRUE
↑ Natural Killer Cell Mediated Cytotoxicity (GO:BP)	2.71261	4897	97	#15E18D	0.00193814	0.000257624	2.20147	18/32	GO_Biological_Process_2025	18.193	TRUE
↑ Positive Regulation of Establishment of Protein Localization to Mitochondrion (GO:BP)	2.71261	4897	97	#15E18D	0.00193814	0.000257624	2.20147	18/32	GO_Biological_Process_2025	18.193	TRUE
↑ TAK1-dependent IKK And NF-kappa-B Activation (RCTM)	2.71237	4897	97	#15E18D	0.00193923	0.000258277	1.99823	23/45	Reactome_2022	16.5084	TRUE
↑ Regulation of Nitric Oxide Biosynthetic Process (GO:BP)	2.71237	4897	97	#15E18D	0.00193923	0.000258277	1.99823	23/45	GO_Biological_Process_2025	16.5084	TRUE
↑ Retrograde endocannabinoid signaling (KEGG)	2.70859	4897	97	#15E18D	0.00195619	0.000260791	1.52711	58/148	KEGG_2021_Human	12.6014	TRUE
↑ Chaperone Mediated Autophagy (RCTM)	2.69627	4897	97	#15E18D	0.00201247	0.000268821	2.54574	13/20	Reactome_2022	20.9297	TRUE
↑ Nucleosome Disassembly (GO:BP)	2.69627	4897	97	#15E18D	0.00201247	0.000268821	2.54574	13/20	GO_Biological_Process_2025	20.9297	TRUE
↑ Positive Regulation of Interleukin-1 Beta Production (GO:BP)	2.69364	4897	97	#15E18D	0.00202468	0.000270717	1.88361	27/56	GO_Biological_Process_2025	15.4728	TRUE
↑ Regulation Of Expression Of SLITs And ROBOs (RCTM)	2.69328	4897	97	#15E18D	0.00202639	0.000271212	1.49313	64/167	Reactome_2022	12.2625	TRUE
↑ Positive Regulation of Protein Transport (GO:BP)	2.68412	4897	97	#15E18D	0.00206957	0.000277262	1.76452	33/73	GO_Biological_Process_2025	14.4524	TRUE
↑ Negative Regulation of Response to Biotic Stimulus (GO:BP)	2.66076	4897	97	#15E18D	0.00218396	0.00029373	1.9545	24/48	GO_Biological_Process_2025	15.8957	TRUE
↑ Positive Regulation of Leukocyte Cell-Cell Adhesion (GO:BP)	2.66076	4897	97	#15E18D	0.00218396	0.00029373	1.9545	24/48	GO_Biological_Process_2025	15.8957	TRUE
↑ VEGF signaling pathway (KEGG)	2.66076	4897	97	#15E18D	0.00218396	0.000293235	1.85377	28/59	KEGG_2021_Human	15.0796	TRUE
↑ Positive Regulation of DNA-templated Transcription Initiation (GO:BP)	2.66076	4897	97	#15E18D	0.00218396	0.000293235	1.85377	28/59	GO_Biological_Process_2025	15.0796	TRUE
↑ Regulation of Protein Targeting to Mitochondrion (GO:BP)	2.65989	4897	97	#15E18D	0.00218834	0.000294606	2.05353	21/40	GO_Biological_Process_2025	16.695	TRUE
↑ CLEC7A/inflammasome Pathway (RCTM)	2.65084	4897	97	#15E18D	0.0022344	0.000301978	3.86273	6/6	Reactome_2022	31.308	TRUE
↑ Uptake And Function Of Diphtheria Toxin (RCTM)	2.65084	4897	97	#15E18D	0.0022344	0.000301978	3.86273	6/6	Reactome_2022	31.308	TRUE
↑ 7-Methylguanosine Cap Hypermethylation (GO:BP)	2.65084	4897	97	#15E18D	0.0022344	0.000301978	3.86273	6/6	GO_Biological_Process_2025	31.308	TRUE
↑ RNA Capping (GO:BP)	2.65084	4897	97	#15E18D	0.0022344	0.000301978	3.86273	6/6	GO_Biological_Process_2025	31.308	TRUE
↑ Regulation of Interleukin-1 Beta Production (GO:BP)	2.648	4897	97	#15E18D	0.00224903	0.00030425	1.71307	36/82	GO_Biological_Process_2025	13.8719	TRUE
↑ Positive Regulation of DNA-binding Transcription Factor Activity (GO:BP)	2.64237	4897	97	#15E18D	0.0022784	0.00030852	1.47774	66/174	GO_Biological_Process_2025	11.9457	TRUE
↑ DNA-templated Transcription Initiation (GO:BP)	2.63608	4897	97	#15E18D	0.00231163	0.000313929	1.82681	29/62	GO_Biological_Process_2025	14.7357	TRUE
↑ Regulation of Phagocytosis (GO:BP)	2.63608	4897	97	#15E18D	0.00231163	0.000313929	1.82681	29/62	GO_Biological_Process_2025	14.7357	TRUE
↑ protein-DNA Complex Assembly (GO:BP)	2.63608	4897	97	#15E18D	0.00231163	0.000313929	1.82681	29/62	GO_Biological_Process_2025	14.7357	TRUE
↑ Regulation of Mitotic Cell Cycle Phase Transition (GO:BP)	2.63436	4897	97	#15E18D	0.00232081	0.000315618	1.68461	38/88	GO_Biological_Process_2025	13.5796	TRUE
↑ Translation (GO:BP)	2.63436	4897	97	#15E18D	0.00232081	0.000315784	1.41032	84/232	GO_Biological_Process_2025	11.3678	TRUE
↑ Rev-mediated Nuclear Export Of HIV RNA (RCTM)	2.62543	4897	97	#15E18D	0.00236901	0.000324471	2.12448	19/35	Reactome_2022	17.0666	TRUE
↑ Regulation of Organelle Organization (GO:BP)	2.62543	4897	97	#15E18D	0.00236901	0.000324029	1.64852	41/97	GO_Biological_Process_2025	13.2453	TRUE
↑ Regulation of Protein Localization (GO:BP)	2.62543	4897	97	#15E18D	0.00236901	0.000324029	1.64852	41/97	GO_Biological_Process_2025	13.2453	TRUE
Bone Marrow-macrophage (TS)	2.62543	4897	97	#15E18D	0.00236901	0.000324823	1.63794	42/100	Tabula_Sapiens	13.1563	TRUE
Bone Marrow-monocyte (TS)	2.62543	4897	97	#15E18D	0.00236901	0.000324823	1.63794	42/100	Tabula_Sapiens	13.1563	TRUE
Muscle-pericyte Cell (TS)	2.62543	4897	97	#15E18D	0.00236901	0.000324823	1.63794	42/100	Tabula_Sapiens	13.1563	TRUE
↑ AGE-RAGE signaling pathway in diabetic complications (KEGG)	2.62543	4897	97	#15E18D	0.00236901	0.000324823	1.63794	42/100	KEGG_2021_Human	13.1563	TRUE
↑ Cellular Response to Chemical Stress (GO:BP)	2.62543	4897	97	#15E18D	0.00236901	0.000324823	1.63794	42/100	GO_Biological_Process_2025	13.1563	TRUE
↑ LDL Clearance (RCTM)	2.62082	4897	97	#15E18D	0.00239432	0.00033049	2.6117	12/18	Reactome_2022	20.9326	TRUE
↑ Regulation Of Signaling By CBL (RCTM)	2.62082	4897	97	#15E18D	0.00239432	0.00033049	2.6117	12/18	Reactome_2022	20.9326	TRUE
↑ Negative Regulation of DNA-templated Transcription, Elongation (GO:BP)	2.62082	4897	97	#15E18D	0.00239432	0.00033049	2.6117	12/18	GO_Biological_Process_2025	20.9326	TRUE
↑ Negative Regulation of Nucleocytoplasmic Transport (GO:BP)	2.62082	4897	97	#15E18D	0.00239432	0.00033049	2.6117	12/18	GO_Biological_Process_2025	20.9326	TRUE
↑ Negative Regulation of Translational Initiation (GO:BP)	2.62082	4897	97	#15E18D	0.00239432	0.00033049	2.6117	12/18	GO_Biological_Process_2025	20.9326	TRUE
↑ Positive Regulation of Lymphocyte Migration (GO:BP)	2.62082	4897	97	#15E18D	0.00239432	0.00033049	2.6117	12/18	GO_Biological_Process_2025	20.9326	TRUE
↑ Protein Branched Polyubiquitination (GO:BP)	2.62082	4897	97	#15E18D	0.00239432	0.00033049	2.6117	12/18	GO_Biological_Process_2025	20.9326	TRUE
↑ Regulation of Extrinsic Apoptotic Signaling Pathway (GO:BP)	2.61834	4897	97	#15E18D	0.00240803	0.000332697	1.80232	30/65	GO_Biological_Process_2025	14.4335	TRUE
↑ Translation Of Structural Proteins (RCTM)	2.611	4897	97	#15E18D	0.00244908	0.00033901	2.21878	17/30	Reactome_2022	17.7269	TRUE
↑ Negative Regulation of Response to Endoplasmic Reticulum Stress (GO:BP)	2.611	4897	97	#15E18D	0.00244908	0.00033901	2.21878	17/30	GO_Biological_Process_2025	17.7269	TRUE
↑ Cellular Response to Glucose Starvation (GO:BP)	2.60641	4897	97	#15E18D	0.00247507	0.00034358	2.00094	22/43	GO_Biological_Process_2025	15.9597	TRUE
↑ Neutrophil Chemotaxis (GO:BP)	2.60641	4897	97	#15E18D	0.00247507	0.00034358	2.00094	22/43	GO_Biological_Process_2025	15.9597	TRUE
↑ Positive Regulation of Gene Expression, Epigenetic (GO:BP)	2.60641	4897	97	#15E18D	0.00247507	0.00034358	2.00094	22/43	GO_Biological_Process_2025	15.9597	TRUE
↑ Positive Regulation of Transcription Initiation by RNA Polymerase II (GO:BP)	2.58755	4897	97	#15E18D	0.00258491	0.000359166	1.88151	26/54	GO_Biological_Process_2025	14.9236	TRUE
↑ Negative Regulation of Apoptotic Signaling Pathway (GO:BP)	2.56672	4897	97	#15E18D	0.00271191	0.000377167	1.74073	33/74	GO_Biological_Process_2025	13.7219	TRUE
↑ Myeloid Cell Differentiation (GO:BP)	2.55519	4897	97	#15E18D	0.0027849	0.000388413	1.85074	27/57	GO_Biological_Process_2025	14.5347	TRUE
↑ Cellular Response to UV (GO:BP)	2.55519	4897	97	#15E18D	0.0027849	0.000388132	1.72339	34/77	GO_Biological_Process_2025	13.5358	TRUE
↑ Positive Regulation of Lymphocyte Proliferation (GO:BP)	2.55519	4897	97	#15E18D	0.0027849	0.000388132	1.72339	34/77	GO_Biological_Process_2025	13.5358	TRUE
↑ Regulation of Interleukin-10 Production (GO:BP)	2.5531	4897	97	#15E18D	0.00279834	0.000390744	1.95514	23/46	GO_Biological_Process_2025	15.3429	TRUE
↑ Regulation of RNA Biosynthetic Process (GO:BP)	2.5531	4897	97	#15E18D	0.00279834	0.00039102	1.28234	153/465	GO_Biological_Process_2025	10.0622	TRUE
↑ MAP3K8 (TPL2)-dependent MAPK1/3 Activation (RCTM)	2.54753	4897	97	#15E18D	0.00283448	0.000398297	2.69371	11/16	Reactome_2022	21.0872	TRUE
↑ Spry Regulation Of FGF Signaling (RCTM)	2.54753	4897	97	#15E18D	0.00283448	0.000398297	2.69371	11/16	Reactome_2022	21.0872	TRUE
↑ p75NTR Signals Via NF-kB (RCTM)	2.54753	4897	97	#15E18D	0.00283448	0.000398297	2.69371	11/16	Reactome_2022	21.0872	TRUE
↑ Early Endosome to Golgi Transport (GO:BP)	2.54753	4897	97	#15E18D	0.00283448	0.000398297	2.69371	11/16	GO_Biological_Process_2025	21.0872	TRUE
↑ Positive Regulation of ERAD Pathway (GO:BP)	2.54753	4897	97	#15E18D	0.00283448	0.000398297	2.69371	11/16	GO_Biological_Process_2025	21.0872	TRUE
↑ Regulation of Amyloid Fibril Formation (GO:BP)	2.54753	4897	97	#15E18D	0.00283448	0.000398297	2.69371	11/16	GO_Biological_Process_2025	21.0872	TRUE
↑ Signaling By FGFR (RCTM)	2.53489	4897	97	#15E18D	0.00291816	0.000410438	1.67861	37/86	Reactome_2022	13.0903	TRUE
↑ Glucagon signaling pathway (KEGG)	2.53192	4897	97	#15E18D	0.00293819	0.000413641	1.60341	44/107	KEGG_2021_Human	12.4914	TRUE
↑ CD28 Dependent PI3K/Akt Signaling (RCTM)	2.52805	4897	97	#15E18D	0.00296446	0.000419668	2.38537	14/23	Reactome_2022	18.5488	TRUE
↑ IKK Complex Recruitment Mediated By RIP1 (RCTM)	2.52805	4897	97	#15E18D	0.00296446	0.000419668	2.38537	14/23	Reactome_2022	18.5488	TRUE
↑ Endosome Transport via Multivesicular Body Sorting Pathway (GO:BP)	2.52805	4897	97	#15E18D	0.00296446	0.000419668	2.38537	14/23	GO_Biological_Process_2025	18.5488	TRUE
↑ Modulation by Host of Viral Genome Replication (GO:BP)	2.52805	4897	97	#15E18D	0.00296446	0.000419668	2.38537	14/23	GO_Biological_Process_2025	18.5488	TRUE
↑ Nuclear Membrane Reassembly (GO:BP)	2.52805	4897	97	#15E18D	0.00296446	0.000419668	2.38537	14/23	GO_Biological_Process_2025	18.5488	TRUE
↑ Positive Regulation of Lamellipodium Assembly (GO:BP)	2.52805	4897	97	#15E18D	0.00296446	0.000419668	2.38537	14/23	GO_Biological_Process_2025	18.5488	TRUE
↑ Signaling By EGFR (RCTM)	2.51255	4897	97	#15E18D	0.00307219	0.00043532	1.9149	24/49	Reactome_2022	14.8203	TRUE
↑ Mitophagy (RCTM)	2.50268	4897	97	#15E18D	0.0031428	0.000445737	2.23855	16/28	Reactome_2022	17.2721	TRUE
↑ Dopaminergic synapse (KEGG)	2.49283	4897	97	#15E18D	0.00321495	0.000456392	1.5353	52/132	KEGG_2021_Human	11.8098	TRUE
↑ MTOR Signaling (RCTM)	2.49267	4897	97	#15E18D	0.00321611	0.000457399	2.00393	21/41	Reactome_2022	15.4101	TRUE
↑ Ferroptosis (KEGG)	2.49267	4897	97	#15E18D	0.00321611	0.000457399	2.00393	21/41	KEGG_2021_Human	15.4101	TRUE
↑ Negative Regulation of Response to External Stimulus (GO:BP)	2.4866	4897	97	#15E18D	0.00326139	0.000464266	1.4927	59/154	GO_Biological_Process_2025	11.4566	TRUE
↑ Interleukin-15 Signaling (RCTM)	2.48639	4897	97	#15E18D	0.00326294	0.000466195	2.7984	10/14	Reactome_2022	21.4662	TRUE
↑ Lipoprotein Transport (GO:BP)	2.48639	4897	97	#15E18D	0.00326294	0.000466195	2.7984	10/14	GO_Biological_Process_2025	21.4662	TRUE
↑ Microvillus Assembly (GO:BP)	2.48639	4897	97	#15E18D	0.00326294	0.000466195	2.7984	10/14	GO_Biological_Process_2025	21.4662	TRUE
↑ Spliceosomal tri-snRNP Complex Assembly (GO:BP)	2.48639	4897	97	#15E18D	0.00326294	0.000466195	2.7984	10/14	GO_Biological_Process_2025	21.4662	TRUE
↑ Apoptotic Execution Phase (RCTM)	2.47825	4897	97	#15E18D	0.00332467	0.000476756	1.87927	25/52	Reactome_2022	14.3736	TRUE
↑ Metabolism Of Non-Coding RNA (RCTM)	2.47825	4897	97	#15E18D	0.00332467	0.000476756	1.87927	25/52	Reactome_2022	14.3736	TRUE
↑ Intrinsic Apoptotic Signaling Pathway in Response to DNA Damage (GO:BP)	2.47825	4897	97	#15E18D	0.00332467	0.000476756	1.87927	25/52	GO_Biological_Process_2025	14.3736	TRUE
↑ Positive Regulation of TORC1 Signaling (GO:BP)	2.47825	4897	97	#15E18D	0.00332467	0.000476756	1.87927	25/52	GO_Biological_Process_2025	14.3736	TRUE
↑ Negative Regulation of Retrograde Protein Transport, ER to Cytosol (GO:BP)	2.47312	4897	97	#15E18D	0.00336416	0.000483742	3.40867	7/8	GO_Biological_Process_2025	26.0216	TRUE
↑ Regulation of Endoplasmic Reticulum Unfolded Protein Response (GO:BP)	2.47312	4897	97	#15E18D	0.00336416	0.000483742	3.40867	7/8	GO_Biological_Process_2025	26.0216	TRUE
↑ Regulation of miRNA Metabolic Process (GO:BP)	2.47312	4897	97	#15E18D	0.00336416	0.000483742	3.40867	7/8	GO_Biological_Process_2025	26.0216	TRUE
↑ Autophagosome Assembly (GO:BP)	2.464	4897	97	#15E18D	0.00343557	0.000494459	1.73516	32/72	GO_Biological_Process_2025	13.2081	TRUE
↑ Regulation of Interleukin-6 Production (GO:BP)	2.44981	4897	97	#15E18D	0.00354965	0.000511343	1.57312	46/114	GO_Biological_Process_2025	11.9218	TRUE
↑ Golgi to Plasma Membrane Transport (GO:BP)	2.44738	4897	97	#15E18D	0.00356962	0.000514687	1.8475	26/55	GO_Biological_Process_2025	13.9892	TRUE
↑ Interleukin-2 Signaling (RCTM)	2.44719	4897	97	#15E18D	0.00357117	0.000521458	2.93666	9/12	Reactome_2022	22.1978	TRUE
↑ Josephin Domain DUBs (RCTM)	2.44719	4897	97	#15E18D	0.00357117	0.000521458	2.93666	9/12	Reactome_2022	22.1978	TRUE
↑ Astrocyte Activation (GO:BP)	2.44719	4897	97	#15E18D	0.00357117	0.000521458	2.93666	9/12	GO_Biological_Process_2025	22.1978	TRUE
↑ Positive Regulation of CD4-positive, Alpha-Beta T Cell Activation (GO:BP)	2.44719	4897	97	#15E18D	0.00357117	0.000521458	2.93666	9/12	GO_Biological_Process_2025	22.1978	TRUE
↑ Regulation of PERK-mediated Unfolded Protein Response (GO:BP)	2.44719	4897	97	#15E18D	0.00357117	0.000521458	2.93666	9/12	GO_Biological_Process_2025	22.1978	TRUE
↑ Regulation of Retrograde Protein Transport, ER to Cytosol (GO:BP)	2.44719	4897	97	#15E18D	0.00357117	0.000521458	2.93666	9/12	GO_Biological_Process_2025	22.1978	TRUE
↑ Signal Peptide Processing (GO:BP)	2.44719	4897	97	#15E18D	0.00357117	0.000521458	2.93666	9/12	GO_Biological_Process_2025	22.1978	TRUE
↑ T-helper Cell Lineage Commitment (GO:BP)	2.44719	4897	97	#15E18D	0.00357117	0.000521458	2.93666	9/12	GO_Biological_Process_2025	22.1978	TRUE
↑ Vascular Endothelial Cell Response to Fluid Shear Stress (GO:BP)	2.44719	4897	97	#15E18D	0.00357117	0.000521458	2.93666	9/12	GO_Biological_Process_2025	22.1978	TRUE
↑ ROS And RNS Production In Phagocytes (RCTM)	2.44719	4897	97	#15E18D	0.00357117	0.000521113	2.06615	19/36	Reactome_2022	15.6192	TRUE
↑ Canonical NF-kappaB Signal Transduction (GO:BP)	2.44719	4897	97	#15E18D	0.00357117	0.000521113	2.06615	19/36	GO_Biological_Process_2025	15.6192	TRUE
↑ Regulation of Type I Interferon-Mediated Signaling Pathway (GO:BP)	2.44719	4897	97	#15E18D	0.00357117	0.000521113	2.06615	19/36	GO_Biological_Process_2025	15.6192	TRUE
↑ Interleukin-2 Family Signaling (RCTM)	2.44719	4897	97	#15E18D	0.00357117	0.000520185	1.95586	22/44	Reactome_2022	14.7889	TRUE
↑ Negative Regulation of Protein Localization (GO:BP)	2.44719	4897	97	#15E18D	0.00357117	0.000520185	1.95586	22/44	GO_Biological_Process_2025	14.7889	TRUE
↑ Cohesin Loading Onto Chromatin (RCTM)	2.44132	4897	97	#15E18D	0.00361979	0.000540364	3.12767	8/10	Reactome_2022	23.5303	TRUE
↑ Folding Of Actin By CCT/TriC (RCTM)	2.44132	4897	97	#15E18D	0.00361979	0.000540364	3.12767	8/10	Reactome_2022	23.5303	TRUE
↑ Interleukin-21 Signaling (RCTM)	2.44132	4897	97	#15E18D	0.00361979	0.000540364	3.12767	8/10	Reactome_2022	23.5303	TRUE
↑ Cellular Response to Oxidised Low-Density Lipoprotein Particle Stimulus (GO:BP)	2.44132	4897	97	#15E18D	0.00361979	0.000540364	3.12767	8/10	GO_Biological_Process_2025	23.5303	TRUE
↑ Growth Hormone Receptor Signaling Pathway via JAK-STAT (GO:BP)	2.44132	4897	97	#15E18D	0.00361979	0.000540364	3.12767	8/10	GO_Biological_Process_2025	23.5303	TRUE
↑ Negative Regulation of T-helper 17 Cell Differentiation (GO:BP)	2.44132	4897	97	#15E18D	0.00361979	0.000540364	3.12767	8/10	GO_Biological_Process_2025	23.5303	TRUE
CD4+ Central Memory T 2 (AzCT)	2.44132	4897	97	#15E18D	0.00361979	0.000540364	3.12767	8/10	Azimuth_Cell_Types_2021	23.5303	TRUE
CD4+ Effector Memory T 2 (AzCT)	2.44132	4897	97	#15E18D	0.00361979	0.000540364	3.12767	8/10	Azimuth_Cell_Types_2021	23.5303	TRUE
CD8 T (AzCT)	2.44132	4897	97	#15E18D	0.00361979	0.000540364	3.12767	8/10	Azimuth_Cell_Types_2021	23.5303	TRUE
CD8+ Central Memory T 2 (AzCT)	2.44132	4897	97	#15E18D	0.00361979	0.000540364	3.12767	8/10	Azimuth_Cell_Types_2021	23.5303	TRUE
CD8+ Central Memory T (AzCT)	2.44132	4897	97	#15E18D	0.00361979	0.000540364	3.12767	8/10	Azimuth_Cell_Types_2021	23.5303	TRUE
Double-negative T 1 (AzCT)	2.44132	4897	97	#15E18D	0.00361979	0.000540364	3.12767	8/10	Azimuth_Cell_Types_2021	23.5303	TRUE
Gamma-Delta T 3 (AzCT)	2.44132	4897	97	#15E18D	0.00361979	0.000540364	3.12767	8/10	Azimuth_Cell_Types_2021	23.5303	TRUE
Naive B Cell (AzCT)	2.44132	4897	97	#15E18D	0.00361979	0.000540364	3.12767	8/10	Azimuth_Cell_Types_2021	23.5303	TRUE
Naive B Cell, Lambda Light Chain (AzCT)	2.44132	4897	97	#15E18D	0.00361979	0.000540364	3.12767	8/10	Azimuth_Cell_Types_2021	23.5303	TRUE
Nonclassical Monocyte (AzCT)	2.44132	4897	97	#15E18D	0.00361979	0.000540364	3.12767	8/10	Azimuth_Cell_Types_2021	23.5303	TRUE
OLR1+ Classical Monocyte (AzCT)	2.44132	4897	97	#15E18D	0.00361979	0.000540364	3.12767	8/10	Azimuth_Cell_Types_2021	23.5303	TRUE
Plasma (AzCT)	2.44132	4897	97	#15E18D	0.00361979	0.000540364	3.12767	8/10	Azimuth_Cell_Types_2021	23.5303	TRUE
Plasma Cell (AzCT)	2.44132	4897	97	#15E18D	0.00361979	0.000540364	3.12767	8/10	Azimuth_Cell_Types_2021	23.5303	TRUE
↑ Deregulated CDK5 Triggers Neurodegenerative Pathways In Alzheimers Disease Models (RCTM)	2.44132	4897	97	#15E18D	0.00361979	0.000538317	2.42718	13/21	Reactome_2022	18.2696	TRUE
↑ Interleukin-37 Signaling (RCTM)	2.44132	4897	97	#15E18D	0.00361979	0.000538317	2.42718	13/21	Reactome_2022	18.2696	TRUE
↑ Negative Regulation Of MET Activity (RCTM)	2.44132	4897	97	#15E18D	0.00361979	0.000538317	2.42718	13/21	Reactome_2022	18.2696	TRUE
↑ DNA Repair-Dependent Chromatin Remodeling (GO:BP)	2.44132	4897	97	#15E18D	0.00361979	0.000538317	2.42718	13/21	GO_Biological_Process_2025	18.2696	TRUE
↑ Protein Dephosphorylation (GO:BP)	2.44132	4897	97	#15E18D	0.00361979	0.000540409	1.64719	38/90	GO_Biological_Process_2025	12.3921	TRUE
Lung-nk Cell (TS)	2.44132	4897	97	#15E18D	0.00361979	0.000538441	1.61519	41/99	Tabula_Sapiens	12.1573	TRUE
↑ Antigen Processing and Presentation of Exogenous Peptide Antigen (GO:BP)	2.41913	4897	97	#15E18D	0.00380953	0.000570232	2.14821	17/31	GO_Biological_Process_2025	16.046	TRUE
↑ Innate Immune Response Activating Cell Surface Receptor Signaling Pathway (GO:BP)	2.41913	4897	97	#15E18D	0.00380953	0.000570232	2.14821	17/31	GO_Biological_Process_2025	16.046	TRUE
↑ Intracellular pH Reduction (GO:BP)	2.41913	4897	97	#15E18D	0.00380953	0.000570232	2.14821	17/31	GO_Biological_Process_2025	16.046	TRUE
↑ Vesicle Organization (GO:BP)	2.41265	4897	97	#15E18D	0.00386681	0.000579313	1.79327	28/61	GO_Biological_Process_2025	13.3665	TRUE
↑ TNFR1-induced NFkappaB Signaling Pathway (RCTM)	2.40983	4897	97	#15E18D	0.00389194	0.000585403	2.26133	15/26	Reactome_2022	16.8316	TRUE
↑ Protein Acetylation (GO:BP)	2.40983	4897	97	#15E18D	0.00389194	0.000585403	2.26133	15/26	GO_Biological_Process_2025	16.8316	TRUE
↑ Reg of Endoplasmic Reticulum Stress-Induced Intrinsic Apoptotic Sgnlng Pway (GO:BP)	2.40983	4897	97	#15E18D	0.00389194	0.000585403	2.26133	15/26	GO_Biological_Process_2025	16.8316	TRUE
↑ Secretory Granule Organization (GO:BP)	2.40983	4897	97	#15E18D	0.00389194	0.000585403	2.26133	15/26	GO_Biological_Process_2025	16.8316	TRUE
↑ Organelle Assembly (GO:BP)	2.40983	4897	97	#15E18D	0.00389194	0.000585626	1.31702	117/346	GO_Biological_Process_2025	9.80233	TRUE
↑ Negative Regulation of MAPK Cascade (GO:BP)	2.40662	4897	97	#15E18D	0.00392087	0.000590493	1.53447	50/127	GO_Biological_Process_2025	11.4081	TRUE
↑ Hepatocellular carcinoma (KEGG)	2.40494	4897	97	#15E18D	0.003936	0.000593286	1.46082	63/168	KEGG_2021_Human	10.8537	TRUE
↑ RHOU GTPase Cycle (RCTM)	2.39404	4897	97	#15E18D	0.00403605	0.000609424	2.00724	20/39	Reactome_2022	14.8596	TRUE
↑ Positive Regulation of Intrinsic Apoptotic Signaling Pathway (GO:BP)	2.39404	4897	97	#15E18D	0.00403605	0.000609424	2.00724	20/39	GO_Biological_Process_2025	14.8596	TRUE
↑ Regulation Of Lipid Metabolism By PPARalpha (RCTM)	2.38064	4897	97	#15E18D	0.00416257	0.000629074	1.55269	47/118	Reactome_2022	11.4453	TRUE
↑ Negative Regulation of Phosphorylation (GO:BP)	2.37968	4897	97	#15E18D	0.00417178	0.000633197	1.87687	24/50	GO_Biological_Process_2025	13.8227	TRUE
↑ Negative Regulation of Protein Binding (GO:BP)	2.37968	4897	97	#15E18D	0.00417178	0.000633197	1.87687	24/50	GO_Biological_Process_2025	13.8227	TRUE
↑ Neutrophil Migration (GO:BP)	2.37968	4897	97	#15E18D	0.00417178	0.000633197	1.87687	24/50	GO_Biological_Process_2025	13.8227	TRUE
↑ Positive Regulation of Lymphocyte Activation (GO:BP)	2.37968	4897	97	#15E18D	0.00417178	0.000633197	1.87687	24/50	GO_Biological_Process_2025	13.8227	TRUE
↑ Regulation of Interleukin-2 Production (GO:BP)	2.37968	4897	97	#15E18D	0.00417178	0.000633197	1.87687	24/50	GO_Biological_Process_2025	13.8227	TRUE
↑ Spindle Assembly (GO:BP)	2.35944	4897	97	#15E18D	0.00437081	0.000663979	1.71145	32/73	GO_Biological_Process_2025	12.5231	TRUE
↑ Estrogen signaling pathway (KEGG)	2.35411	4897	97	#15E18D	0.00442474	0.00067275	1.50755	53/137	KEGG_2021_Human	11.0114	TRUE
↑ Initiation Of Nuclear Envelope (NE) Reformation (RCTM)	2.3488	4897	97	#15E18D	0.00447914	0.000685482	2.47762	12/19	Reactome_2022	18.0504	TRUE
↑ Signaling By KIT In Disease (RCTM)	2.3488	4897	97	#15E18D	0.00447914	0.000685482	2.47762	12/19	Reactome_2022	18.0504	TRUE
↑ Negative Regulation of Stem Cell Population Maintenance (GO:BP)	2.3488	4897	97	#15E18D	0.00447914	0.000685482	2.47762	12/19	GO_Biological_Process_2025	18.0504	TRUE
↑ Regulation of B Cell Differentiation (GO:BP)	2.3488	4897	97	#15E18D	0.00447914	0.000685482	2.47762	12/19	GO_Biological_Process_2025	18.0504	TRUE
Blood-classical Monocyte (TS)	2.3488	4897	97	#15E18D	0.00447914	0.000686888	1.59902	41/100	Tabula_Sapiens	11.6462	TRUE
Lung-pulmonary Ionocyte (TS)	2.3488	4897	97	#15E18D	0.00447914	0.000686888	1.59902	41/100	Tabula_Sapiens	11.6462	TRUE
Salivary Gland-monocyte (TS)	2.3488	4897	97	#15E18D	0.00447914	0.000686888	1.59902	41/100	Tabula_Sapiens	11.6462	TRUE
Spleen-macrophage (TS)	2.3488	4897	97	#15E18D	0.00447914	0.000686888	1.59902	41/100	Tabula_Sapiens	11.6462	TRUE
Trachea-plasma Cell (TS)	2.3488	4897	97	#15E18D	0.00447914	0.000686888	1.59902	41/100	Tabula_Sapiens	11.6462	TRUE
↑ Response to UV (GO:BP)	2.3488	4897	97	#15E18D	0.00447914	0.000686888	1.59902	41/100	GO_Biological_Process_2025	11.6462	TRUE
↑ Signaling By SCF-KIT (RCTM)	2.34639	4897	97	#15E18D	0.00450407	0.00069307	1.95666	21/42	Reactome_2022	14.2335	TRUE
↑ Graft-versus-host disease (KEGG)	2.34639	4897	97	#15E18D	0.00450407	0.00069307	1.95666	21/42	KEGG_2021_Human	14.2335	TRUE
↑ Membrane Fission (GO:BP)	2.34639	4897	97	#15E18D	0.00450407	0.00069307	1.95666	21/42	GO_Biological_Process_2025	14.2335	TRUE
↑ Leishmania Infection (RCTM)	2.34639	4897	97	#15E18D	0.00450407	0.000692584	1.3716	87/247	Reactome_2022	9.9785	TRUE
↑ Integrated Stress Response Signaling (GO:BP)	2.34629	4897	97	#15E18D	0.00450513	0.000693823	2.0736	18/34	GO_Biological_Process_2025	15.0819	TRUE
↑ Regulation of Immune Response (GO:BP)	2.34497	4897	97	#15E18D	0.00451884	0.000696527	1.61842	39/94	GO_Biological_Process_2025	11.765	TRUE
↑ Nucleosome Assembly (GO:BP)	2.32727	4897	97	#15E18D	0.00470689	0.000726129	1.81469	26/56	GO_Biological_Process_2025	13.1162	TRUE
↑ Platelet Degranulation (RCTM)	2.3156	4897	97	#15E18D	0.00483506	0.000746534	1.52789	49/125	Reactome_2022	11.0009	TRUE
↑ Negative Regulation of Protein Localization to Membrane (GO:BP)	2.31074	4897	97	#15E18D	0.00488946	0.000756215	2.16253	16/29	GO_Biological_Process_2025	15.5425	TRUE
↑ Positive Regulation of Protein Targeting to Mitochondrion (GO:BP)	2.31074	4897	97	#15E18D	0.00488946	0.000756215	2.16253	16/29	GO_Biological_Process_2025	15.5425	TRUE
↑ Defective Intrinsic Pathway For Apoptosis (RCTM)	2.30679	4897	97	#15E18D	0.00493413	0.000767646	2.28787	14/24	Reactome_2022	16.409	TRUE
↑ Estrogen-dependent Nuclear Events Downstream Of ESR-membrane Signaling (RCTM)	2.30679	4897	97	#15E18D	0.00493413	0.000767646	2.28787	14/24	Reactome_2022	16.409	TRUE
↑ RHO GTPases Activate NADPH Oxidases (RCTM)	2.30679	4897	97	#15E18D	0.00493413	0.000767646	2.28787	14/24	Reactome_2022	16.409	TRUE
↑ Signaling By EGFR In Cancer (RCTM)	2.30679	4897	97	#15E18D	0.00493413	0.000767646	2.28787	14/24	Reactome_2022	16.409	TRUE
↑ Mitochondrial Cytochrome C Oxidase Assembly (GO:BP)	2.30679	4897	97	#15E18D	0.00493413	0.000767646	2.28787	14/24	GO_Biological_Process_2025	16.409	TRUE
↑ Negative Regulation of Protein Localization to Cell Periphery (GO:BP)	2.30679	4897	97	#15E18D	0.00493413	0.000767646	2.28787	14/24	GO_Biological_Process_2025	16.409	TRUE
↑ Transcriptional misregulation in cancer (KEGG)	2.30679	4897	97	#15E18D	0.00493413	0.000765844	1.41992	70/192	KEGG_2021_Human	10.1873	TRUE
↑ Heme Signaling (RCTM)	2.30543	4897	97	#15E18D	0.00494963	0.000770706	1.91276	22/45	Reactome_2022	13.711	TRUE
↑ PPARA Activates Gene Expression (RCTM)	2.29026	4897	97	#15E18D	0.0051255	0.000798761	1.54592	46/116	Reactome_2022	11.0262	TRUE
↑ MAP2K And MAPK Activation (RCTM)	2.28456	4897	97	#15E18D	0.0051932	0.000812713	2.01094	19/37	Reactome_2022	14.3081	TRUE
↑ RHOV GTPase Cycle (RCTM)	2.28456	4897	97	#15E18D	0.0051932	0.000812713	2.01094	19/37	Reactome_2022	14.3081	TRUE
↑ Intrinsic Apoptotic Signaling Pathway by P53 Class Mediator (GO:BP)	2.28456	4897	97	#15E18D	0.0051932	0.000812713	2.01094	19/37	GO_Biological_Process_2025	14.3081	TRUE
↑ Melanosome Organization (GO:BP)	2.28456	4897	97	#15E18D	0.0051932	0.000812713	2.01094	19/37	GO_Biological_Process_2025	14.3081	TRUE
↑ Positive Regulation of Myeloid Cell Differentiation (GO:BP)	2.28456	4897	97	#15E18D	0.0051932	0.000812713	2.01094	19/37	GO_Biological_Process_2025	14.3081	TRUE
↑ Influenza Infection (RCTM)	2.28236	4897	97	#15E18D	0.00521962	0.000817531	1.464	59/157	Reactome_2022	10.4079	TRUE
↑ Negative Regulation of Autophagy (GO:BP)	2.27824	4897	97	#15E18D	0.00526943	0.000826023	1.74283	29/65	GO_Biological_Process_2025	12.3721	TRUE
↑ Positive Regulation of Cellular Process (GO:BP)	2.27454	4897	97	#15E18D	0.00531443	0.000833772	1.22832	196/622	GO_Biological_Process_2025	8.70826	TRUE
↑ Positive Regulation of Kinase Activity (GO:BP)	2.27091	4897	97	#15E18D	0.00535908	0.000841479	1.87429	23/48	GO_Biological_Process_2025	13.2707	TRUE
↑ Activation Of IRF3/IRF7 Mediated By TBK1/IKK Epsilon (RCTM)	2.26231	4897	97	#15E18D	0.00546622	0.000864029	2.53963	11/17	Reactome_2022	17.9143	TRUE
↑ FOXO-mediated Transcription Of Cell Cycle Genes (RCTM)	2.26231	4897	97	#15E18D	0.00546622	0.000864029	2.53963	11/17	Reactome_2022	17.9143	TRUE
↑ Regulation Of RUNX1 Expression And Activity (RCTM)	2.26231	4897	97	#15E18D	0.00546622	0.000864029	2.53963	11/17	Reactome_2022	17.9143	TRUE
↑ Translocation Of ZAP-70 To Immunological Synapse (RCTM)	2.26231	4897	97	#15E18D	0.00546622	0.000864029	2.53963	11/17	Reactome_2022	17.9143	TRUE
↑ Calcineurin-Mediated Signaling (GO:BP)	2.26231	4897	97	#15E18D	0.00546622	0.000864029	2.53963	11/17	GO_Biological_Process_2025	17.9143	TRUE
↑ Negative Regulation of Fibroblast Proliferation (GO:BP)	2.26231	4897	97	#15E18D	0.00546622	0.000864029	2.53963	11/17	GO_Biological_Process_2025	17.9143	TRUE
↑ Positive Regulation of Interleukin-4 Production (GO:BP)	2.26231	4897	97	#15E18D	0.00546622	0.000864029	2.53963	11/17	GO_Biological_Process_2025	17.9143	TRUE
↑ miRNA-mediated Gene Silencing by Inhibition of Translation (GO:BP)	2.26231	4897	97	#15E18D	0.00546622	0.000864029	2.53963	11/17	GO_Biological_Process_2025	17.9143	TRUE
↑ Adherens junction (KEGG)	2.26094	4897	97	#15E18D	0.00548348	0.000868055	1.705	31/71	KEGG_2021_Human	12.019	TRUE
↑ DNA Repair (GO:BP)	2.26094	4897	97	#15E18D	0.00548348	0.000868912	1.328	103/302	GO_Biological_Process_2025	9.36008	TRUE
↑ Regulation of Intracellular Signal Transduction (GO:BP)	2.26094	4897	97	#15E18D	0.00548348	0.000868912	1.328	103/302	GO_Biological_Process_2025	9.36008	TRUE
↑ Hemopoiesis (GO:BP)	2.26055	4897	97	#15E18D	0.00548842	0.000870413	1.58317	41/101	GO_Biological_Process_2025	11.1559	TRUE
↑ P75 NTR Receptor-Mediated Signaling (RCTM)	2.25132	4897	97	#15E18D	0.00560638	0.000889855	1.60138	39/95	Reactome_2022	11.2488	TRUE
↑ Integrin-Mediated Signaling Pathway (GO:BP)	2.24494	4897	97	#15E18D	0.00568938	0.000903774	1.63346	36/86	GO_Biological_Process_2025	11.4488	TRUE
↑ Transcription Initiation-Coupled Chromatin Remodeling (GO:BP)	2.24474	4897	97	#15E18D	0.00569193	0.000904925	1.84032	24/51	GO_Biological_Process_2025	12.8963	TRUE
↑ Defective TPR May Confer Susceptibility Towards Thyroid Papillary Carcinoma (TPC) (RCTM)	2.23793	4897	97	#15E18D	0.00578186	0.000924522	2.08199	17/32	Reactome_2022	14.5453	TRUE
↑ G-protein Beta:Gamma Signaling (RCTM)	2.23793	4897	97	#15E18D	0.00578186	0.000924522	2.08199	17/32	Reactome_2022	14.5453	TRUE
↑ RAF Activation (RCTM)	2.23793	4897	97	#15E18D	0.00578186	0.000924522	2.08199	17/32	Reactome_2022	14.5453	TRUE
↑ Protein Localization to Golgi Apparatus (GO:BP)	2.23793	4897	97	#15E18D	0.00578186	0.000924522	2.08199	17/32	GO_Biological_Process_2025	14.5453	TRUE
↑ Protein Targeting to Vacuole (GO:BP)	2.23793	4897	97	#15E18D	0.00578186	0.000924522	2.08199	17/32	GO_Biological_Process_2025	14.5453	TRUE
↑ Regulation of Lamellipodium Assembly (GO:BP)	2.23793	4897	97	#15E18D	0.00578186	0.000924522	2.08199	17/32	GO_Biological_Process_2025	14.5453	TRUE
↑ Positive Regulation of Proteolysis Involved in Protein Catabolic Process (GO:BP)	2.23793	4897	97	#15E18D	0.00578186	0.000924242	1.95757	20/40	GO_Biological_Process_2025	13.6766	TRUE
↑ Regulation of Transforming Growth Factor Beta Receptor Signaling Pathway (GO:BP)	2.21896	4897	97	#15E18D	0.00604008	0.000966603	1.52674	47/120	GO_Biological_Process_2025	10.5982	TRUE
↑ Fc-epsilon Receptor Signaling Pathway (GO:BP)	2.2058	4897	97	#15E18D	0.00622582	0.00100448	2.31917	13/22	GO_Biological_Process_2025	16.0099	TRUE
↑ Negative Regulation of Natural Killer Cell Mediated Cytotoxicity (GO:BP)	2.2058	4897	97	#15E18D	0.00622582	0.00100448	2.31917	13/22	GO_Biological_Process_2025	16.0099	TRUE
↑ Positive Regulation of Interferon-Alpha Production (GO:BP)	2.2058	4897	97	#15E18D	0.00622582	0.00100448	2.31917	13/22	GO_Biological_Process_2025	16.0099	TRUE
↑ Positive Regulation of Natural Killer Cell Mediated Cytotoxicity (GO:BP)	2.2058	4897	97	#15E18D	0.00622582	0.00100448	2.31917	13/22	GO_Biological_Process_2025	16.0099	TRUE
↑ Post-Transcriptional Gene Silencing (GO:BP)	2.2058	4897	97	#15E18D	0.00622582	0.00100448	2.31917	13/22	GO_Biological_Process_2025	16.0099	TRUE
↑ ATF4 Activates Genes In Response To Endoplasmic Reticulum Stress (RCTM)	2.2058	4897	97	#15E18D	0.00622582	0.00100302	2.17897	15/27	Reactome_2022	15.0452	TRUE
↑ Integrin Signaling (RCTM)	2.2058	4897	97	#15E18D	0.00622582	0.00100302	2.17897	15/27	Reactome_2022	15.0452	TRUE
↑ Protein Quality Control for Misfolded or Incompletely Synthesized Proteins (GO:BP)	2.2058	4897	97	#15E18D	0.00622582	0.00100302	2.17897	15/27	GO_Biological_Process_2025	15.0452	TRUE
↑ Regulation of Protein Localization to Cell Periphery (GO:BP)	2.2058	4897	97	#15E18D	0.00622582	0.00100302	2.17897	15/27	GO_Biological_Process_2025	15.0452	TRUE
↑ mRNA 3'-End Processing (GO:BP)	2.2058	4897	97	#15E18D	0.00622582	0.00100302	2.17897	15/27	GO_Biological_Process_2025	15.0452	TRUE
↑ Mitochondrial Transport (GO:BP)	2.19666	4897	97	#15E18D	0.00635822	0.00102667	1.91157	21/43	GO_Biological_Process_2025	13.1543	TRUE
↑ Post-Transcriptional Regulation of Gene Expression (GO:BP)	2.187	4897	97	#15E18D	0.00650133	0.00105063	1.75865	27/60	GO_Biological_Process_2025	12.0615	TRUE
↑ Negative Regulation Of FLT3 (RCTM)	2.17953	4897	97	#15E18D	0.00661416	0.0010732	2.6177	10/15	Reactome_2022	17.8975	TRUE
↑ Response Of EIF2AK1 (HRI) To Heme Deficiency (RCTM)	2.17953	4897	97	#15E18D	0.00661416	0.0010732	2.6177	10/15	Reactome_2022	17.8975	TRUE
↑ Astrocyte Development (GO:BP)	2.17953	4897	97	#15E18D	0.00661416	0.0010732	2.6177	10/15	GO_Biological_Process_2025	17.8975	TRUE
↑ Regulation of Vesicle Size (GO:BP)	2.17953	4897	97	#15E18D	0.00661416	0.0010732	2.6177	10/15	GO_Biological_Process_2025	17.8975	TRUE
↑ T Cell Proliferation (GO:BP)	2.17953	4897	97	#15E18D	0.00661416	0.0010732	2.6177	10/15	GO_Biological_Process_2025	17.8975	TRUE
↑ Macrophage Activation (GO:BP)	2.17622	4897	97	#15E18D	0.00666476	0.0010849	2.01507	18/35	GO_Biological_Process_2025	13.7554	TRUE
↑ Platelet Aggregation (GO:BP)	2.17622	4897	97	#15E18D	0.00666476	0.0010849	2.01507	18/35	GO_Biological_Process_2025	13.7554	TRUE
↑ Protein Localization to Lysosome (GO:BP)	2.17622	4897	97	#15E18D	0.00666476	0.0010849	2.01507	18/35	GO_Biological_Process_2025	13.7554	TRUE
↑ Regulation of p38MAPK Cascade (GO:BP)	2.17622	4897	97	#15E18D	0.00666476	0.0010849	2.01507	18/35	GO_Biological_Process_2025	13.7554	TRUE
↑ Mononuclear Cell Differentiation (GO:BP)	2.16312	4897	97	#15E18D	0.00686874	0.001119	1.87151	22/46	GO_Biological_Process_2025	12.7175	TRUE
↑ Glycolysis (RCTM)	2.15786	4897	97	#15E18D	0.00695251	0.00113447	1.69819	30/69	Reactome_2022	11.5164	TRUE
↑ Autophagosome Organization (GO:BP)	2.15786	4897	97	#15E18D	0.00695251	0.00113447	1.69819	30/69	GO_Biological_Process_2025	11.5164	TRUE
↑ Regulation of Protein Metabolic Process (GO:BP)	2.15518	4897	97	#15E18D	0.00699552	0.00114241	1.59405	38/93	GO_Biological_Process_2025	10.7991	TRUE
↑ LRR FLII-interacting Protein 1 (LRRFIP1) Activates Type I IFN Production (RCTM)	2.15067	4897	97	#15E18D	0.0070685	0.00116636	3.86206	5/5	Reactome_2022	26.0839	TRUE
↑ RUNX3 Regulates BCL2L11 (BIM) Transcription (RCTM)	2.15067	4897	97	#15E18D	0.0070685	0.00116636	3.86206	5/5	Reactome_2022	26.0839	TRUE
↑ vRNP Assembly (RCTM)	2.15067	4897	97	#15E18D	0.0070685	0.00116636	3.86206	5/5	Reactome_2022	26.0839	TRUE
↑ ATP Synthesis Coupled Electron Transport (GO:BP)	2.15067	4897	97	#15E18D	0.0070685	0.00116636	3.86206	5/5	GO_Biological_Process_2025	26.0839	TRUE
↑ Interleukin-4-Mediated Signaling Pathway (GO:BP)	2.15067	4897	97	#15E18D	0.0070685	0.00116636	3.86206	5/5	GO_Biological_Process_2025	26.0839	TRUE
↑ Negative Regulation of IRE1-mediated Unfolded Protein Response (GO:BP)	2.15067	4897	97	#15E18D	0.0070685	0.00116636	3.86206	5/5	GO_Biological_Process_2025	26.0839	TRUE
↑ Negative Regulation of T-helper 17 Type Immune Response (GO:BP)	2.15067	4897	97	#15E18D	0.0070685	0.00116636	3.86206	5/5	GO_Biological_Process_2025	26.0839	TRUE
↑ Positive Regulation of Post-Transcriptional Gene Silencing by RNA (GO:BP)	2.15067	4897	97	#15E18D	0.0070685	0.00116636	3.86206	5/5	GO_Biological_Process_2025	26.0839	TRUE
↑ Regulation of Endoplasmic Reticulum Tubular Network Organization (GO:BP)	2.15067	4897	97	#15E18D	0.0070685	0.00116636	3.86206	5/5	GO_Biological_Process_2025	26.0839	TRUE
↑ Regulation of Establishment of T Cell Polarity (GO:BP)	2.15067	4897	97	#15E18D	0.0070685	0.00116636	3.86206	5/5	GO_Biological_Process_2025	26.0839	TRUE
↑ Regulation of Fc Receptor Mediated Stimulatory Signaling Pathway (GO:BP)	2.15067	4897	97	#15E18D	0.0070685	0.00116636	3.86206	5/5	GO_Biological_Process_2025	26.0839	TRUE
↑ Transcription Elongation-Coupled Chromatin Remodeling (GO:BP)	2.15067	4897	97	#15E18D	0.0070685	0.00116636	3.86206	5/5	GO_Biological_Process_2025	26.0839	TRUE
↑ mRNA 3'-Splice Site Recognition (GO:BP)	2.15067	4897	97	#15E18D	0.0070685	0.00116636	3.86206	5/5	GO_Biological_Process_2025	26.0839	TRUE
↑ Regulation of Cellular Component Organization (GO:BP)	2.1496	4897	97	#15E18D	0.00708592	0.00117016	1.44547	59/159	GO_Biological_Process_2025	9.75783	TRUE
↑ Regulation of Cytokine Production (GO:BP)	2.14176	4897	97	#15E18D	0.00721504	0.00119243	1.42661	63/172	GO_Biological_Process_2025	9.60357	TRUE
↑ Positive Regulation of Intracellular Transport (GO:BP)	2.13908	4897	97	#15E18D	0.00725978	0.00120077	1.83632	23/49	GO_Biological_Process_2025	12.3489	TRUE
↑ Inflammatory Response (GO:BP)	2.13486	4897	97	#15E18D	0.0073306	0.00121345	1.34248	90/261	GO_Biological_Process_2025	9.01383	TRUE
↑ Negative Regulation of Cytokine Production Involved in Inflammatory Response (GO:BP)	2.13108	4897	97	#15E18D	0.00739469	0.00123302	2.09151	16/30	GO_Biological_Process_2025	14.0095	TRUE
↑ Positive Regulation of B Cell Proliferation (GO:BP)	2.13108	4897	97	#15E18D	0.00739469	0.00123302	2.09151	16/30	GO_Biological_Process_2025	14.0095	TRUE
↑ Positive Regulation of Interleukin-10 Production (GO:BP)	2.13108	4897	97	#15E18D	0.00739469	0.00123302	2.09151	16/30	GO_Biological_Process_2025	14.0095	TRUE
↑ Protein Insertion Into ER Membrane (GO:BP)	2.13108	4897	97	#15E18D	0.00739469	0.00123302	2.09151	16/30	GO_Biological_Process_2025	14.0095	TRUE
↑ Apoptotic Cleavage Of Cellular Proteins (RCTM)	2.13108	4897	97	#15E18D	0.00739469	0.00123374	1.95859	19/38	Reactome_2022	13.118	TRUE
↑ Diseases Of Mitotic Cell Cycle (RCTM)	2.13108	4897	97	#15E18D	0.00739469	0.00123374	1.95859	19/38	Reactome_2022	13.118	TRUE
↑ FCGR3A-mediated IL10 Synthesis (RCTM)	2.13108	4897	97	#15E18D	0.00739469	0.00123374	1.95859	19/38	Reactome_2022	13.118	TRUE
↑ Allograft rejection (KEGG)	2.13108	4897	97	#15E18D	0.00739469	0.00123374	1.95859	19/38	KEGG_2021_Human	13.118	TRUE
↑ Primary immunodeficiency (KEGG)	2.13108	4897	97	#15E18D	0.00739469	0.00123374	1.95859	19/38	KEGG_2021_Human	13.118	TRUE
↑ Regulation of DNA-templated Transcription Elongation (GO:BP)	2.13108	4897	97	#15E18D	0.00739469	0.00123374	1.95859	19/38	GO_Biological_Process_2025	13.118	TRUE
↑ Mitotic Prophase (RCTM)	2.11432	4897	97	#15E18D	0.00768567	0.00128329	1.53169	44/112	Reactome_2022	10.1985	TRUE
↑ NF-kB Is Activated And Signals Survival (RCTM)	2.11149	4897	97	#15E18D	0.00773589	0.00130384	2.71896	9/13	Reactome_2022	18.0606	TRUE
↑ Signal Regulatory Protein Family Interactions (RCTM)	2.11149	4897	97	#15E18D	0.00773589	0.00130384	2.71896	9/13	Reactome_2022	18.0606	TRUE
↑ Suppression Of Phagosomal Maturation (RCTM)	2.11149	4897	97	#15E18D	0.00773589	0.00130384	2.71896	9/13	Reactome_2022	18.0606	TRUE
↑ Microvillus Organization (GO:BP)	2.11149	4897	97	#15E18D	0.00773589	0.00130384	2.71896	9/13	GO_Biological_Process_2025	18.0606	TRUE
↑ Negative Regulation by Host of Viral Transcription (GO:BP)	2.11149	4897	97	#15E18D	0.00773589	0.00130384	2.71896	9/13	GO_Biological_Process_2025	18.0606	TRUE
↑ Negative Regulation of Cardiac Muscle Hypertrophy (GO:BP)	2.11149	4897	97	#15E18D	0.00773589	0.00130384	2.71896	9/13	GO_Biological_Process_2025	18.0606	TRUE
↑ Outer Mitochondrial Membrane Organization (GO:BP)	2.11149	4897	97	#15E18D	0.00773589	0.00130384	2.71896	9/13	GO_Biological_Process_2025	18.0606	TRUE
↑ P-body Assembly (GO:BP)	2.11149	4897	97	#15E18D	0.00773589	0.00130384	2.71896	9/13	GO_Biological_Process_2025	18.0606	TRUE
↑ Positive Regulation by Symbiont of Entry Into Host (GO:BP)	2.11149	4897	97	#15E18D	0.00773589	0.00130384	2.71896	9/13	GO_Biological_Process_2025	18.0606	TRUE
↑ Positive Regulation of Viral Entry Into Host Cell (GO:BP)	2.11149	4897	97	#15E18D	0.00773589	0.00130384	2.71896	9/13	GO_Biological_Process_2025	18.0606	TRUE
↑ Protein Insertion Into Mitochondrial Outer Membrane (GO:BP)	2.11149	4897	97	#15E18D	0.00773589	0.00130384	2.71896	9/13	GO_Biological_Process_2025	18.0606	TRUE
↑ Regulation of Homotypic Cell-Cell Adhesion (GO:BP)	2.11149	4897	97	#15E18D	0.00773589	0.00130384	2.71896	9/13	GO_Biological_Process_2025	18.0606	TRUE
↑ Maintenance of Protein Location in Nucleus (GO:BP)	2.10996	4897	97	#15E18D	0.00776321	0.00131047	2.35662	12/20	GO_Biological_Process_2025	15.6417	TRUE
↑ Regulation of Necroptotic Process (GO:BP)	2.10996	4897	97	#15E18D	0.00776321	0.00131047	2.35662	12/20	GO_Biological_Process_2025	15.6417	TRUE
↑ Nucleus Organization (GO:BP)	2.10333	4897	97	#15E18D	0.00788262	0.0013327	1.77737	25/55	GO_Biological_Process_2025	11.7672	TRUE
↑ Positive Regulation of Telomere Maintenance (GO:BP)	2.10333	4897	97	#15E18D	0.00788262	0.0013327	1.77737	25/55	GO_Biological_Process_2025	11.7672	TRUE
↑ Paradoxical Activation Of RAF Signaling By Kinase Inactive BRAF (RCTM)	2.09238	4897	97	#15E18D	0.00808397	0.00136885	1.91028	20/41	Reactome_2022	12.596	TRUE
↑ Negative Regulation of Kinase Activity (GO:BP)	2.09238	4897	97	#15E18D	0.00808397	0.00136885	1.91028	20/41	GO_Biological_Process_2025	12.596	TRUE
↑ Regulation of Defense Response (GO:BP)	2.09207	4897	97	#15E18D	0.00808959	0.00137087	1.55239	41/103	GO_Biological_Process_2025	10.2339	TRUE
↑ Positive Regulation of Type II Interferon Production (GO:BP)	2.08842	4897	97	#15E18D	0.00815788	0.00138351	1.75244	26/58	GO_Biological_Process_2025	11.5366	TRUE
Blood-macrophage (TS)	2.08607	4897	97	#15E18D	0.00820211	0.00139745	1.56013	40/100	Tabula_Sapiens	10.2549	TRUE
Bone Marrow-nk Cell (TS)	2.08607	4897	97	#15E18D	0.00820211	0.00139745	1.56013	40/100	Tabula_Sapiens	10.2549	TRUE
Bone Marrow-plasma Cell (TS)	2.08607	4897	97	#15E18D	0.00820211	0.00139745	1.56013	40/100	Tabula_Sapiens	10.2549	TRUE
Eye-retinal Pigment Epithelial Cell (TS)	2.08607	4897	97	#15E18D	0.00820211	0.00139745	1.56013	40/100	Tabula_Sapiens	10.2549	TRUE
Lung-endothelial Cell Of Artery (TS)	2.08607	4897	97	#15E18D	0.00820211	0.00139745	1.56013	40/100	Tabula_Sapiens	10.2549	TRUE
Spleen-classical Monocyte (TS)	2.08607	4897	97	#15E18D	0.00820211	0.00139745	1.56013	40/100	Tabula_Sapiens	10.2549	TRUE
↑ Oncogene Induced Senescence (RCTM)	2.07109	4897	97	#15E18D	0.00849012	0.00144986	2.01972	17/33	Reactome_2022	13.2015	TRUE
↑ Signaling By High-Kinase Activity BRAF Mutants (RCTM)	2.07109	4897	97	#15E18D	0.00849012	0.00144986	2.01972	17/33	Reactome_2022	13.2015	TRUE
↑ Signaling To ERKs (RCTM)	2.07109	4897	97	#15E18D	0.00849012	0.00144986	2.01972	17/33	Reactome_2022	13.2015	TRUE
↑ Positive Regulation of Binding (GO:BP)	2.06945	4897	97	#15E18D	0.00852215	0.00145756	1.70956	28/64	GO_Biological_Process_2025	11.1651	TRUE
↑ Positive Regulation of Phagocytosis (GO:BP)	2.06945	4897	97	#15E18D	0.00852215	0.00145756	1.70956	28/64	GO_Biological_Process_2025	11.1651	TRUE
↑ EPH-Ephrin Signaling (RCTM)	2.06767	4897	97	#15E18D	0.00855712	0.0014652	1.5864	37/91	Reactome_2022	10.3525	TRUE
↑ Regulation of Macromolecule Biosynthetic Process (GO:BP)	2.06767	4897	97	#15E18D	0.00855712	0.00146578	1.42045	62/170	GO_Biological_Process_2025	9.26895	TRUE
↑ Regulation of Cellular Localization (GO:BP)	2.06372	4897	97	#15E18D	0.00863529	0.00148211	1.69098	29/67	GO_Biological_Process_2025	11.0156	TRUE
↑ Response to Molecule of Bacterial Origin (GO:BP)	2.06372	4897	97	#15E18D	0.00863529	0.00148211	1.69098	29/67	GO_Biological_Process_2025	11.0156	TRUE
↑ Opioid Signaling (RCTM)	2.06372	4897	97	#15E18D	0.00863529	0.00148256	1.59636	36/88	Reactome_2022	10.3986	TRUE
↑ Negative Regulation of Protein Modification Process (GO:BP)	2.0628	4897	97	#15E18D	0.00865368	0.00148912	1.8685	21/44	GO_Biological_Process_2025	12.1631	TRUE
↑ Positive Regulation of Response to Biotic Stimulus (GO:BP)	2.0628	4897	97	#15E18D	0.00865368	0.00148912	1.8685	21/44	GO_Biological_Process_2025	12.1631	TRUE
↑ Substantia Nigra Development (GO:BP)	2.0628	4897	97	#15E18D	0.00865368	0.00148912	1.8685	21/44	GO_Biological_Process_2025	12.1631	TRUE
↑ Central carbon metabolism in cancer (KEGG)	2.06151	4897	97	#15E18D	0.00867949	0.00149925	1.674	30/70	KEGG_2021_Human	10.8857	TRUE
↑ Prolactin signaling pathway (KEGG)	2.06151	4897	97	#15E18D	0.00867949	0.00149925	1.674	30/70	KEGG_2021_Human	10.8857	TRUE
↑ Negative Regulation of TOR Signaling (GO:BP)	2.06151	4897	97	#15E18D	0.00867949	0.00149925	1.674	30/70	GO_Biological_Process_2025	10.8857	TRUE
↑ Positive Regulation of Apoptotic Signaling Pathway (GO:BP)	2.06151	4897	97	#15E18D	0.00867949	0.00149925	1.674	30/70	GO_Biological_Process_2025	10.8857	TRUE
↑ RHO GTPases Activate Formins (RCTM)	2.06151	4897	97	#15E18D	0.00867949	0.00149735	1.50684	46/119	Reactome_2022	9.80057	TRUE
↑ mTOR signaling pathway (KEGG)	2.06096	4897	97	#15E18D	0.00869033	0.00150226	1.44185	57/154	KEGG_2021_Human	9.37318	TRUE
↑ Regulation of DNA Replication (GO:BP)	2.05916	4897	97	#15E18D	0.00872649	0.00150965	1.6584	31/73	GO_Biological_Process_2025	10.7728	TRUE
↑ Establishment Of Sister Chromatid Cohesion (RCTM)	2.05853	4897	97	#15E18D	0.00873921	0.00152902	2.85553	8/11	Reactome_2022	18.5127	TRUE
↑ Interleukin-6 Signaling (RCTM)	2.05853	4897	97	#15E18D	0.00873921	0.00152902	2.85553	8/11	Reactome_2022	18.5127	TRUE
↑ MET Activates RAP1 And RAC1 (RCTM)	2.05853	4897	97	#15E18D	0.00873921	0.00152902	2.85553	8/11	Reactome_2022	18.5127	TRUE
↑ RHO GTPases Activate IQGAPs (RCTM)	2.05853	4897	97	#15E18D	0.00873921	0.00152902	2.85553	8/11	Reactome_2022	18.5127	TRUE
↑ Regulation Of PTEN mRNA Translation (RCTM)	2.05853	4897	97	#15E18D	0.00873921	0.00152902	2.85553	8/11	Reactome_2022	18.5127	TRUE
↑ SLBP Dependent Processing Of Replication-Dependent Histone Pre-mRNAs (RCTM)	2.05853	4897	97	#15E18D	0.00873921	0.00152902	2.85553	8/11	Reactome_2022	18.5127	TRUE
↑ Endosomal Lumen Acidification (GO:BP)	2.05853	4897	97	#15E18D	0.00873921	0.00152902	2.85553	8/11	GO_Biological_Process_2025	18.5127	TRUE
↑ Golgi Inheritance (GO:BP)	2.05853	4897	97	#15E18D	0.00873921	0.00152902	2.85553	8/11	GO_Biological_Process_2025	18.5127	TRUE
↑ Macrophage Activation Involved in Immune Response (GO:BP)	2.05853	4897	97	#15E18D	0.00873921	0.00152902	2.85553	8/11	GO_Biological_Process_2025	18.5127	TRUE
↑ Positive Regulation of B Cell Differentiation (GO:BP)	2.05853	4897	97	#15E18D	0.00873921	0.00152902	2.85553	8/11	GO_Biological_Process_2025	18.5127	TRUE
↑ Positive Regulation of Endoplasmic Reticulum Unfolded Protein Response (GO:BP)	2.05853	4897	97	#15E18D	0.00873921	0.00152902	2.85553	8/11	GO_Biological_Process_2025	18.5127	TRUE
↑ Purine Ribonucleoside Triphosphate Biosynthetic Process (GO:BP)	2.05853	4897	97	#15E18D	0.00873921	0.00152902	2.85553	8/11	GO_Biological_Process_2025	18.5127	TRUE
↑ Regulation of Programmed Necrotic Cell Death (GO:BP)	2.05853	4897	97	#15E18D	0.00873921	0.00152902	2.85553	8/11	GO_Biological_Process_2025	18.5127	TRUE
↑ Regulation of TORC2 Signaling (GO:BP)	2.05853	4897	97	#15E18D	0.00873921	0.00152902	2.85553	8/11	GO_Biological_Process_2025	18.5127	TRUE
Plasmacytoid Dendritic (AzCT)	2.05853	4897	97	#15E18D	0.00873921	0.00152902	2.85553	8/11	Azimuth_Cell_Types_2021	18.5127	TRUE
↑ Mitochondrion Organization (GO:BP)	2.05152	4897	97	#15E18D	0.00888143	0.00155506	1.4721	51/135	GO_Biological_Process_2025	9.51897	TRUE
↑ Cellular Defense Response (GO:BP)	2.04137	4897	97	#15E18D	0.00909131	0.00159419	1.832	22/47	GO_Biological_Process_2025	11.8006	TRUE
↑ Positive Regulation of Pattern Recognition Receptor Signaling Pathway (GO:BP)	2.04137	4897	97	#15E18D	0.00909131	0.00159419	1.832	22/47	GO_Biological_Process_2025	11.8006	TRUE
↑ Mitotic Spindle Checkpoint (RCTM)	2.03377	4897	97	#15E18D	0.00925187	0.00162356	1.5242	43/110	Reactome_2022	9.79011	TRUE
↑ ATF6-mediated Unfolded Protein Response (GO:BP)	2.03263	4897	97	#15E18D	0.00927618	0.00164482	3.3475	6/7	GO_Biological_Process_2025	21.4579	TRUE
↑ Antigen Processing and Presentation of Exogenous Peptide Antigen via MHC Class I (GO:BP)	2.03263	4897	97	#15E18D	0.00927618	0.00164482	3.3475	6/7	GO_Biological_Process_2025	21.4579	TRUE
↑ Cellular Response to Interleukin-2 (GO:BP)	2.03263	4897	97	#15E18D	0.00927618	0.00164482	3.3475	6/7	GO_Biological_Process_2025	21.4579	TRUE
↑ Cellular Response to Thyroid Hormone Stimulus (GO:BP)	2.03263	4897	97	#15E18D	0.00927618	0.00164482	3.3475	6/7	GO_Biological_Process_2025	21.4579	TRUE
↑ Interleukin-2-Mediated Signaling Pathway (GO:BP)	2.03263	4897	97	#15E18D	0.00927618	0.00164482	3.3475	6/7	GO_Biological_Process_2025	21.4579	TRUE
↑ Leukocyte Aggregation (GO:BP)	2.03263	4897	97	#15E18D	0.00927618	0.00164482	3.3475	6/7	GO_Biological_Process_2025	21.4579	TRUE
↑ Positive Regulation of CD8-positive, Alpha-Beta T Cell Activation (GO:BP)	2.03263	4897	97	#15E18D	0.00927618	0.00164482	3.3475	6/7	GO_Biological_Process_2025	21.4579	TRUE
↑ Positive Regulation of Microtubule Nucleation (GO:BP)	2.03263	4897	97	#15E18D	0.00927618	0.00164482	3.3475	6/7	GO_Biological_Process_2025	21.4579	TRUE
↑ Positive Regulation of Protein K63-linked Ubiquitination (GO:BP)	2.03263	4897	97	#15E18D	0.00927618	0.00164482	3.3475	6/7	GO_Biological_Process_2025	21.4579	TRUE
↑ Regulation of Antigen Receptor-Mediated Signaling Pathway (GO:BP)	2.03263	4897	97	#15E18D	0.00927618	0.00164482	3.3475	6/7	GO_Biological_Process_2025	21.4579	TRUE
↑ Regulation of Ribonucleoprotein Complex Localization (GO:BP)	2.03263	4897	97	#15E18D	0.00927618	0.00164482	3.3475	6/7	GO_Biological_Process_2025	21.4579	TRUE
↑ Regulation of mRNA Export From Nucleus (GO:BP)	2.03263	4897	97	#15E18D	0.00927618	0.00164482	3.3475	6/7	GO_Biological_Process_2025	21.4579	TRUE
↑ Downstream Signal Transduction (RCTM)	2.03263	4897	97	#15E18D	0.00927618	0.00164605	2.10239	15/28	Reactome_2022	13.475	TRUE
↑ Establishment of Endothelial Barrier (GO:BP)	2.03263	4897	97	#15E18D	0.00927618	0.00164605	2.10239	15/28	GO_Biological_Process_2025	13.475	TRUE
↑ Regulation of Mitophagy (GO:BP)	2.03263	4897	97	#15E18D	0.00927618	0.00164605	2.10239	15/28	GO_Biological_Process_2025	13.475	TRUE
↑ HSF1-dependent Transactivation (RCTM)	2.03226	4897	97	#15E18D	0.00928421	0.00164869	1.95974	18/36	Reactome_2022	12.5576	TRUE
↑ Protein Catabolic Process (GO:BP)	2.02843	4897	97	#15E18D	0.00936625	0.00166449	1.53063	42/107	GO_Biological_Process_2025	9.79336	TRUE
↑ Interleukin-1 Processing (RCTM)	2.02633	4897	97	#15E18D	0.00941173	0.00168612	3.04968	7/9	Reactome_2022	19.4732	TRUE
↑ Interleukin-9 Signaling (RCTM)	2.02633	4897	97	#15E18D	0.00941173	0.00168612	3.04968	7/9	Reactome_2022	19.4732	TRUE
↑ Processing And Activation Of SUMO (RCTM)	2.02633	4897	97	#15E18D	0.00941173	0.00168612	3.04968	7/9	Reactome_2022	19.4732	TRUE
↑ B Cell Homeostasis (GO:BP)	2.02633	4897	97	#15E18D	0.00941173	0.00168612	3.04968	7/9	GO_Biological_Process_2025	19.4732	TRUE
↑ ESCRT Complex Disassembly (GO:BP)	2.02633	4897	97	#15E18D	0.00941173	0.00168612	3.04968	7/9	GO_Biological_Process_2025	19.4732	TRUE
↑ ESCRT III Complex Disassembly (GO:BP)	2.02633	4897	97	#15E18D	0.00941173	0.00168612	3.04968	7/9	GO_Biological_Process_2025	19.4732	TRUE
↑ Endothelial Tube Morphogenesis (GO:BP)	2.02633	4897	97	#15E18D	0.00941173	0.00168612	3.04968	7/9	GO_Biological_Process_2025	19.4732	TRUE
↑ Protein Localization to Microtubule (GO:BP)	2.02633	4897	97	#15E18D	0.00941173	0.00168612	3.04968	7/9	GO_Biological_Process_2025	19.4732	TRUE
↑ Regulation of Cellular Response to Insulin Stimulus (GO:BP)	2.02633	4897	97	#15E18D	0.00941173	0.00168612	3.04968	7/9	GO_Biological_Process_2025	19.4732	TRUE
↑ T-helper 17 Cell Lineage Commitment (GO:BP)	2.02633	4897	97	#15E18D	0.00941173	0.00168612	3.04968	7/9	GO_Biological_Process_2025	19.4732	TRUE
↑ Positive Regulation of Blood Vessel Endothelial Cell Migration (GO:BP)	2.02633	4897	97	#15E18D	0.00941173	0.00168426	1.79985	23/50	GO_Biological_Process_2025	11.4946	TRUE
↑ Constitutive Signaling By Ligand-Responsive EGFR Cancer Variants (RCTM)	2.02468	4897	97	#15E18D	0.0094476	0.00170245	2.40221	11/18	Reactome_2022	15.3157	TRUE
↑ RORA Activates Gene Expression (RCTM)	2.02468	4897	97	#15E18D	0.0094476	0.00170245	2.40221	11/18	Reactome_2022	15.3157	TRUE
↑ Melanosome Assembly (GO:BP)	2.02468	4897	97	#15E18D	0.0094476	0.00170245	2.40221	11/18	GO_Biological_Process_2025	15.3157	TRUE
↑ Positive Regulation of Antigen Receptor-Mediated Signaling Pathway (GO:BP)	2.02468	4897	97	#15E18D	0.0094476	0.00170245	2.40221	11/18	GO_Biological_Process_2025	15.3157	TRUE
↑ Positive Regulation of Glucose Metabolic Process (GO:BP)	2.02468	4897	97	#15E18D	0.0094476	0.00170245	2.40221	11/18	GO_Biological_Process_2025	15.3157	TRUE
↑ Regulation of Autophagy of Mitochondrion (GO:BP)	2.02468	4897	97	#15E18D	0.0094476	0.00170245	2.40221	11/18	GO_Biological_Process_2025	15.3157	TRUE
↑ Regulation of Inflammatory Response to Antigenic Stimulus (GO:BP)	2.02468	4897	97	#15E18D	0.0094476	0.00170245	2.40221	11/18	GO_Biological_Process_2025	15.3157	TRUE
↑ Regulation of Lymphocyte Activation (GO:BP)	2.02468	4897	97	#15E18D	0.0094476	0.00170245	2.40221	11/18	GO_Biological_Process_2025	15.3157	TRUE
↑ Toll-like receptor signaling pathway (KEGG)	2.02449	4897	97	#15E18D	0.00945165	0.00170442	1.53745	41/104	KEGG_2021_Human	9.8005	TRUE
↑ Platelet Dense Granule Organization (GO:BP)	2.01065	4897	97	#15E18D	0.00975781	0.00176474	2.22035	13/23	GO_Biological_Process_2025	14.0765	TRUE
↑ Positive Regulation of T Cell Cytokine Production (GO:BP)	2.01065	4897	97	#15E18D	0.00975781	0.00176474	2.22035	13/23	GO_Biological_Process_2025	14.0765	TRUE
↑ Protein K63-linked Deubiquitination (GO:BP)	2.01065	4897	97	#15E18D	0.00975781	0.00176474	2.22035	13/23	GO_Biological_Process_2025	14.0765	TRUE
↑ T-helper Cell Differentiation (GO:BP)	2.01065	4897	97	#15E18D	0.00975781	0.00176474	2.22035	13/23	GO_Biological_Process_2025	14.0765	TRUE
↑ Choline metabolism in cancer (KEGG)	2.00721	4897	97	#15E18D	0.00983538	0.00178005	1.55233	39/98	KEGG_2021_Human	9.82796	TRUE
↑ Regulation of Protein Localization to Nucleus (GO:BP)	1.99744	4897	97	#15E18D	0.0100591	0.00182186	1.74581	25/56	GO_Biological_Process_2025	11.0124	TRUE
↑ Axonal Transport (GO:BP)	1.99709	4897	97	#15E18D	0.0100672	0.00182684	1.90889	19/39	GO_Biological_Process_2025	12.0359	TRUE
↑ Positive Regulation of Neuron Apoptotic Process (GO:BP)	1.99709	4897	97	#15E18D	0.0100672	0.00182684	1.90889	19/39	GO_Biological_Process_2025	12.0359	TRUE
↑ Negative Regulation of Catabolic Process (GO:BP)	1.99709	4897	97	#15E18D	0.0100672	0.00182728	1.49425	46/120	GO_Biological_Process_2025	9.42111	TRUE
↑ Response to Interleukin-1 (GO:BP)	1.98711	4897	97	#15E18D	0.0103012	0.00187111	1.72288	26/59	GO_Biological_Process_2025	10.8218	TRUE
↑ Cellular Response to Light Stimulus (GO:BP)	1.9788	4897	97	#15E18D	0.0105003	0.00190864	1.70217	27/62	GO_Biological_Process_2025	10.6579	TRUE
↑ Circadian rhythm (KEGG)	1.97422	4897	97	#15E18D	0.0106116	0.00193999	2.02499	16/31	KEGG_2021_Human	12.6462	TRUE
↑ Leukocyte Cell-Cell Adhesion (GO:BP)	1.97422	4897	97	#15E18D	0.0106116	0.00193999	2.02499	16/31	GO_Biological_Process_2025	12.6462	TRUE
↑ Multivesicular Body Organization (GO:BP)	1.97422	4897	97	#15E18D	0.0106116	0.00193999	2.02499	16/31	GO_Biological_Process_2025	12.6462	TRUE
↑ Negative Regulation of MAP Kinase Activity (GO:BP)	1.97422	4897	97	#15E18D	0.0106116	0.00193999	2.02499	16/31	GO_Biological_Process_2025	12.6462	TRUE
↑ Nuclear-Transcribed mRNA Catabolic Process, Deadenylation-Dependent Decay (GO:BP)	1.97422	4897	97	#15E18D	0.0106116	0.00193999	2.02499	16/31	GO_Biological_Process_2025	12.6462	TRUE
↑ Regulation of Spindle Assembly (GO:BP)	1.97422	4897	97	#15E18D	0.0106116	0.00193999	2.02499	16/31	GO_Biological_Process_2025	12.6462	TRUE
↑ Regulation of Transcription by RNA Polymerase I (GO:BP)	1.97422	4897	97	#15E18D	0.0106116	0.00193999	2.02499	16/31	GO_Biological_Process_2025	12.6462	TRUE
↑ Protein Autoubiquitination (GO:BP)	1.97422	4897	97	#15E18D	0.0106116	0.00193548	1.68336	28/65	GO_Biological_Process_2025	10.5166	TRUE
↑ Cellular Response to Hypoxia (GO:BP)	1.97168	4897	97	#15E18D	0.0106739	0.00195558	1.62273	32/77	GO_Biological_Process_2025	10.121	TRUE
↑ Positive Regulation of Interleukin-6 Production (GO:BP)	1.97168	4897	97	#15E18D	0.0106739	0.00195558	1.62273	32/77	GO_Biological_Process_2025	10.121	TRUE
↑ Regulation of Non-Canonical NF-kappaB Signal Transduction (GO:BP)	1.97168	4897	97	#15E18D	0.0106739	0.00195558	1.62273	32/77	GO_Biological_Process_2025	10.121	TRUE
↑ Plasma Lipoprotein Assembly, Remodeling, And Clearance (RCTM)	1.97092	4897	97	#15E18D	0.0106925	0.00196109	1.65049	30/71	Reactome_2022	10.2895	TRUE
↑ Myeloid Leukocyte Differentiation (GO:BP)	1.97092	4897	97	#15E18D	0.0106925	0.00196178	1.63604	31/74	GO_Biological_Process_2025	10.1989	TRUE
↑ Deactivation Of Beta-Catenin Transactivating Complex (RCTM)	1.96682	4897	97	#15E18D	0.0107938	0.0019832	1.86522	20/42	Reactome_2022	11.6073	TRUE
↑ Protein Destabilization (GO:BP)	1.96682	4897	97	#15E18D	0.0107938	0.0019832	1.86522	20/42	GO_Biological_Process_2025	11.6073	TRUE
↑ SUMOylation Of DNA Replication Proteins (RCTM)	1.93863	4897	97	#15E18D	0.0115178	0.00211774	1.82732	21/45	Reactome_2022	11.2516	TRUE
↑ Regulation Of KIT Signaling (RCTM)	1.92705	4897	97	#15E18D	0.0118291	0.00219803	2.4589	10/16	Reactome_2022	15.049	TRUE
↑ Cellular Response to Laminar Fluid Shear Stress (GO:BP)	1.92705	4897	97	#15E18D	0.0118291	0.00219803	2.4589	10/16	GO_Biological_Process_2025	15.049	TRUE
↑ Golgi to Vacuole Transport (GO:BP)	1.92705	4897	97	#15E18D	0.0118291	0.00219803	2.4589	10/16	GO_Biological_Process_2025	15.049	TRUE
↑ Lipopolysaccharide-Mediated Signaling Pathway (GO:BP)	1.92705	4897	97	#15E18D	0.0118291	0.00219803	2.4589	10/16	GO_Biological_Process_2025	15.049	TRUE
↑ Negative Regulation of Intrinsic Apoptotic Signaling Pathway by P53 Class Mediator (GO:BP)	1.92705	4897	97	#15E18D	0.0118291	0.00219803	2.4589	10/16	GO_Biological_Process_2025	15.049	TRUE
↑ Positive Regulation of Superoxide Anion Generation (GO:BP)	1.92705	4897	97	#15E18D	0.0118291	0.00219803	2.4589	10/16	GO_Biological_Process_2025	15.049	TRUE
↑ Regulation of B Cell Receptor Signaling Pathway (GO:BP)	1.92705	4897	97	#15E18D	0.0118291	0.00219803	2.4589	10/16	GO_Biological_Process_2025	15.049	TRUE
↑ Regulation of Superoxide Anion Generation (GO:BP)	1.92705	4897	97	#15E18D	0.0118291	0.00219803	2.4589	10/16	GO_Biological_Process_2025	15.049	TRUE
↑ T Cell Homeostasis (GO:BP)	1.92705	4897	97	#15E18D	0.0118291	0.00219803	2.4589	10/16	GO_Biological_Process_2025	15.049	TRUE
↑ APC-Cdc20 Mediated Degradation Of Nek2A (RCTM)	1.92705	4897	97	#15E18D	0.0118291	0.00219975	2.11495	14/26	Reactome_2022	12.9422	TRUE
↑ Formation Of Tubulin Folding Intermediates By CCT/TriC (RCTM)	1.92705	4897	97	#15E18D	0.0118291	0.00219975	2.11495	14/26	Reactome_2022	12.9422	TRUE
↑ Pyroptosis (RCTM)	1.92705	4897	97	#15E18D	0.0118291	0.00219975	2.11495	14/26	Reactome_2022	12.9422	TRUE
↑ Signaling By ALK (RCTM)	1.92705	4897	97	#15E18D	0.0118291	0.00219975	2.11495	14/26	Reactome_2022	12.9422	TRUE
↑ Cellular Response to Topologically Incorrect Protein (GO:BP)	1.92705	4897	97	#15E18D	0.0118291	0.00219975	2.11495	14/26	GO_Biological_Process_2025	12.9422	TRUE
↑ Negative Regulation of Protein Localization to Nucleus (GO:BP)	1.92705	4897	97	#15E18D	0.0118291	0.00219975	2.11495	14/26	GO_Biological_Process_2025	12.9422	TRUE
↑ Regulation of Cytoplasmic Translation (GO:BP)	1.92705	4897	97	#15E18D	0.0118291	0.00219975	2.11495	14/26	GO_Biological_Process_2025	12.9422	TRUE
↑ Membrane Protein Proteolysis (GO:BP)	1.92614	4897	97	#15E18D	0.0118538	0.00220589	1.96106	17/34	GO_Biological_Process_2025	11.9951	TRUE
↑ DNA Damage Bypass (RCTM)	1.92212	4897	97	#15E18D	0.011964	0.00223111	1.79412	22/48	Reactome_2022	10.9536	TRUE
↑ Retrograde Transport At Trans-Golgi-Network (RCTM)	1.92212	4897	97	#15E18D	0.011964	0.00223111	1.79412	22/48	Reactome_2022	10.9536	TRUE
↑ Erythrocyte Differentiation (GO:BP)	1.92212	4897	97	#15E18D	0.011964	0.00223111	1.79412	22/48	GO_Biological_Process_2025	10.9536	TRUE
↑ Regulation of Phosphatidylinositol 3-Kinase/Protein Kinase B Signal Transduction (GO:BP)	1.91043	4897	97	#15E18D	0.0122906	0.00229362	1.35094	76/219	GO_Biological_Process_2025	8.21049	TRUE
↑ GnRH signaling pathway (KEGG)	1.90698	4897	97	#15E18D	0.0123886	0.00231353	1.55228	37/93	KEGG_2021_Human	9.42077	TRUE
↑ Positive Regulation of Leukocyte Mediated Cytotoxicity (GO:BP)	1.90654	4897	97	#15E18D	0.012401	0.00232444	1.76479	23/51	GO_Biological_Process_2025	10.7022	TRUE
↑ Proton Transmembrane Transport (GO:BP)	1.90654	4897	97	#15E18D	0.012401	0.00232444	1.76479	23/51	GO_Biological_Process_2025	10.7022	TRUE
↑ Regulation of Intracellular Transport (GO:BP)	1.90654	4897	97	#15E18D	0.012401	0.00232444	1.76479	23/51	GO_Biological_Process_2025	10.7022	TRUE
↑ Regulation of Mitotic Metaphase/Anaphase Transition (GO:BP)	1.90654	4897	97	#15E18D	0.012401	0.00232444	1.76479	23/51	GO_Biological_Process_2025	10.7022	TRUE
↑ Regulation of Ubiquitin-Dependent Protein Catabolic Process (GO:BP)	1.90654	4897	97	#15E18D	0.012401	0.00232444	1.76479	23/51	GO_Biological_Process_2025	10.7022	TRUE
↑ Cell Surface Interactions At Vascular Wall (RCTM)	1.90654	4897	97	#15E18D	0.012401	0.0023256	1.454	50/134	Reactome_2022	8.81673	TRUE
↑ CTLA4 Inhibitory Signaling (RCTM)	1.90537	4897	97	#15E18D	0.0124345	0.00234002	2.24687	12/21	Reactome_2022	13.6106	TRUE
↑ ER Quality Control Compartment (ERQC) (RCTM)	1.90537	4897	97	#15E18D	0.0124345	0.00234002	2.24687	12/21	Reactome_2022	13.6106	TRUE
↑ PD-1 Signaling (RCTM)	1.90537	4897	97	#15E18D	0.0124345	0.00234002	2.24687	12/21	Reactome_2022	13.6106	TRUE
↑ RHO GTPases Activate PAKs (RCTM)	1.90537	4897	97	#15E18D	0.0124345	0.00234002	2.24687	12/21	Reactome_2022	13.6106	TRUE
↑ Regulation of Oxidative Stress-Induced Intrinsic Apoptotic Signaling Pathway (GO:BP)	1.90537	4897	97	#15E18D	0.0124345	0.00234002	2.24687	12/21	GO_Biological_Process_2025	13.6106	TRUE
↑ Regulation of Smooth Muscle Cell Proliferation (GO:BP)	1.89484	4897	97	#15E18D	0.0127396	0.0023991	1.7387	24/54	GO_Biological_Process_2025	10.489	TRUE
↑ Regulation of Tumor Necrosis Factor Production (GO:BP)	1.8932	4897	97	#15E18D	0.0127878	0.00241153	1.45764	49/131	GO_Biological_Process_2025	8.78594	TRUE
↑ Positive Regulation of Macromolecule Biosynthetic Process (GO:BP)	1.8932	4897	97	#15E18D	0.0127878	0.00241149	1.27175	116/355	GO_Biological_Process_2025	7.66547	TRUE
↑ Regulatory ncRNA-mediated Gene Silencing (GO:BP)	1.88829	4897	97	#15E18D	0.0129333	0.00244067	1.90737	18/37	GO_Biological_Process_2025	11.4737	TRUE
↑ Signaling By ERBB4 (RCTM)	1.88606	4897	97	#15E18D	0.0129998	0.00245662	1.71534	25/57	Reactome_2022	10.3074	TRUE
↑ tRNA Processing In Nucleus (RCTM)	1.88606	4897	97	#15E18D	0.0129998	0.00245662	1.71534	25/57	Reactome_2022	10.3074	TRUE
↑ Negative Regulation of Protein Kinase Activity (GO:BP)	1.87902	4897	97	#15E18D	0.0132125	0.00249854	1.69431	26/60	GO_Biological_Process_2025	10.1524	TRUE
↑ Cellular Response to Decreased Oxygen Levels (GO:BP)	1.87901	4897	97	#15E18D	0.0132127	0.00250376	1.60196	32/78	GO_Biological_Process_2025	9.59566	TRUE
↑ Positive Regulation of Macroautophagy (GO:BP)	1.87901	4897	97	#15E18D	0.0132127	0.00250376	1.60196	32/78	GO_Biological_Process_2025	9.59566	TRUE
↑ Regulation of Protein Binding (GO:BP)	1.87901	4897	97	#15E18D	0.0132127	0.00250376	1.60196	32/78	GO_Biological_Process_2025	9.59566	TRUE
↑ Signaling By MET (RCTM)	1.8757	4897	97	#15E18D	0.0133137	0.0025264	1.67526	27/63	Reactome_2022	10.0197	TRUE
↑ Peptidyl-Serine Modification (GO:BP)	1.8757	4897	97	#15E18D	0.0133137	0.00252568	1.61428	31/75	GO_Biological_Process_2025	9.65539	TRUE
↑ Axon Guidance (RCTM)	1.87395	4897	97	#15E18D	0.0133676	0.00253838	1.22276	163/519	Reactome_2022	7.30748	TRUE
↑ Regulation of miRNA Transcription (GO:BP)	1.87368	4897	97	#15E18D	0.0133758	0.00254169	1.65794	28/66	GO_Biological_Process_2025	9.90609	TRUE
↑ Cellular Response to Amino Acid Stimulus (GO:BP)	1.85692	4897	97	#15E18D	0.0139019	0.00264348	1.86164	19/40	GO_Biological_Process_2025	11.0501	TRUE
Liver-nk Cell (TS)	1.8436	4897	97	#15E18D	0.014335	0.00273522	1.52125	39/100	Tabula_Sapiens	8.97773	TRUE
Lung-fibroblast (TS)	1.8436	4897	97	#15E18D	0.014335	0.00273522	1.52125	39/100	Tabula_Sapiens	8.97773	TRUE
Lymph Node-intermediate Monocyte (TS)	1.8436	4897	97	#15E18D	0.014335	0.00273522	1.52125	39/100	Tabula_Sapiens	8.97773	TRUE
Muscle-endothelial Cell Of Artery (TS)	1.8436	4897	97	#15E18D	0.014335	0.00273522	1.52125	39/100	Tabula_Sapiens	8.97773	TRUE
Thymus-nk Cell (TS)	1.8436	4897	97	#15E18D	0.014335	0.00273522	1.52125	39/100	Tabula_Sapiens	8.97773	TRUE
↑ AKT Phosphorylates Targets In Cytosol (RCTM)	1.8335	4897	97	#15E18D	0.0146724	0.00281159	2.5313	9/14	Reactome_2022	14.8688	TRUE
↑ Prolonged ERK Activation Events (RCTM)	1.8335	4897	97	#15E18D	0.0146724	0.00281159	2.5313	9/14	Reactome_2022	14.8688	TRUE
↑ Negative Regulation of Transcription Elongation by RNA Polymerase II (GO:BP)	1.8335	4897	97	#15E18D	0.0146724	0.00281159	2.5313	9/14	GO_Biological_Process_2025	14.8688	TRUE
↑ Positive Regulation of Exosomal Secretion (GO:BP)	1.8335	4897	97	#15E18D	0.0146724	0.00281159	2.5313	9/14	GO_Biological_Process_2025	14.8688	TRUE
↑ miRNA Metabolic Process (GO:BP)	1.8335	4897	97	#15E18D	0.0146724	0.00281159	2.5313	9/14	GO_Biological_Process_2025	14.8688	TRUE
Mucosal Associated Invariant T (AzCT)	1.8335	4897	97	#15E18D	0.0146724	0.00281159	2.5313	9/14	Azimuth_Cell_Types_2021	14.8688	TRUE
↑ Type I diabetes mellitus (KEGG)	1.8335	4897	97	#15E18D	0.0146724	0.00281497	1.82223	20/43	KEGG_2021_Human	10.7016	TRUE
↑ Import Into the Mitochondrion (GO:BP)	1.8335	4897	97	#15E18D	0.0146724	0.00281497	1.82223	20/43	GO_Biological_Process_2025	10.7016	TRUE
↑ IL-17 signaling pathway (KEGG)	1.82428	4897	97	#15E18D	0.0149872	0.00287733	1.53576	37/94	KEGG_2021_Human	8.98558	TRUE
↑ Regulation of Response to External Stimulus (GO:BP)	1.82328	4897	97	#15E18D	0.0150216	0.00288589	1.44656	49/132	GO_Biological_Process_2025	8.45934	TRUE
↑ Protein Maturation (GO:BP)	1.8164	4897	97	#15E18D	0.0152615	0.00293398	1.40513	57/158	GO_Biological_Process_2025	8.19384	TRUE
↑ APC/C:Cdc20 Mediated Degradation Of Cyclin B (RCTM)	1.81564	4897	97	#15E18D	0.0152882	0.00294312	2.1296	13/24	Reactome_2022	12.4119	TRUE
↑ mTORC1-mediated Signaling (RCTM)	1.81564	4897	97	#15E18D	0.0152882	0.00294312	2.1296	13/24	Reactome_2022	12.4119	TRUE
↑ Cargo Concentration In ER (RCTM)	1.81512	4897	97	#15E18D	0.0153065	0.00295547	1.96256	16/32	Reactome_2022	11.4302	TRUE
↑ Negative Regulation of G1/S Transition of Mitotic Cell Cycle (GO:BP)	1.81512	4897	97	#15E18D	0.0153065	0.00295547	1.96256	16/32	GO_Biological_Process_2025	11.4302	TRUE
↑ Regulation of Metaphase/Anaphase Transition of Cell Cycle (GO:BP)	1.81512	4897	97	#15E18D	0.0153065	0.00295547	1.96256	16/32	GO_Biological_Process_2025	11.4302	TRUE
↑ miRNA Processing (GO:BP)	1.81512	4897	97	#15E18D	0.0153065	0.00295547	1.96256	16/32	GO_Biological_Process_2025	11.4302	TRUE
↑ RNA Polymerase I Transcription Initiation (RCTM)	1.81512	4897	97	#15E18D	0.0153065	0.00295667	1.78792	21/46	Reactome_2022	10.4123	TRUE
↑ Negative Regulation of TORC1 Signaling (GO:BP)	1.79929	4897	97	#15E18D	0.015875	0.00307064	1.75777	22/49	GO_Biological_Process_2025	10.1702	TRUE
↑ Translational Elongation (GO:BP)	1.79929	4897	97	#15E18D	0.015875	0.00307064	1.75777	22/49	GO_Biological_Process_2025	10.1702	TRUE
↑ TICAM1, RIP1-mediated IKK Complex Recruitment (RCTM)	1.7971	4897	97	#15E18D	0.0159552	0.00310078	2.27888	11/19	Reactome_2022	13.163	TRUE
↑ Actin Nucleation (GO:BP)	1.7971	4897	97	#15E18D	0.0159552	0.00310078	2.27888	11/19	GO_Biological_Process_2025	13.163	TRUE
↑ Microglial Cell Activation (GO:BP)	1.7971	4897	97	#15E18D	0.0159552	0.00310078	2.27888	11/19	GO_Biological_Process_2025	13.163	TRUE
↑ Mitotic Sister Chromatid Cohesion (GO:BP)	1.7971	4897	97	#15E18D	0.0159552	0.00310078	2.27888	11/19	GO_Biological_Process_2025	13.163	TRUE
↑ Negative Regulation of Type I Interferon-Mediated Signaling Pathway (GO:BP)	1.7971	4897	97	#15E18D	0.0159552	0.00310078	2.27888	11/19	GO_Biological_Process_2025	13.163	TRUE
↑ Nuclear Migration (GO:BP)	1.7971	4897	97	#15E18D	0.0159552	0.00310078	2.27888	11/19	GO_Biological_Process_2025	13.163	TRUE
↑ Regulation of Lymphocyte Differentiation (GO:BP)	1.7971	4897	97	#15E18D	0.0159552	0.00310078	2.27888	11/19	GO_Biological_Process_2025	13.163	TRUE
↑ Transcriptional Activation Of Mitochondrial Biogenesis (RCTM)	1.78929	4897	97	#15E18D	0.0162448	0.00315918	1.73107	23/52	Reactome_2022	9.96656	TRUE
↑ Extra-nuclear Estrogen Signaling (RCTM)	1.77637	4897	97	#15E18D	0.0167353	0.00325896	1.60538	30/73	Reactome_2022	9.19297	TRUE
↑ RHOC GTPase Cycle (RCTM)	1.77637	4897	97	#15E18D	0.0167353	0.00325896	1.60538	30/73	Reactome_2022	9.19297	TRUE
↑ Negative Regulation of Cytoplasmic Pattern Recognition Receptor Signaling Pathway (GO:BP)	1.7762	4897	97	#15E18D	0.0167418	0.00326461	1.9057	17/35	GO_Biological_Process_2025	10.9094	TRUE
↑ Regulation of Mitochondrial Membrane Potential (GO:BP)	1.7762	4897	97	#15E18D	0.0167418	0.00326461	1.9057	17/35	GO_Biological_Process_2025	10.9094	TRUE
↑ mRNA Activation Upon Binding Of Cap-Binding Complex And eIFs, Subsequent Binding To 43S (RCTM)	1.77583	4897	97	#15E18D	0.0167561	0.00326958	1.68592	25/58	Reactome_2022	9.64867	TRUE
↑ Proteoglycans in cancer (KEGG)	1.77131	4897	97	#15E18D	0.0169314	0.003306	1.34822	71/205	KEGG_2021_Human	7.70106	TRUE
↑ DNA Repair (RCTM)	1.76582	4897	97	#15E18D	0.0171467	0.0033503	1.28035	102/310	Reactome_2022	7.29635	TRUE
↑ Positive Regulation of Multicellular Organismal Process (GO:BP)	1.75367	4897	97	#15E18D	0.017633	0.00344763	1.24297	130/407	GO_Biological_Process_2025	7.04771	TRUE
↑ Postmitotic Nuclear Pore Complex (NPC) Reformation (RCTM)	1.75087	4897	97	#15E18D	0.0177472	0.00348854	2.03792	14/27	Reactome_2022	11.5311	TRUE
↑ Negative Regulation of Lymphocyte Activation (GO:BP)	1.75087	4897	97	#15E18D	0.0177472	0.00348854	2.03792	14/27	GO_Biological_Process_2025	11.5311	TRUE
↑ Phagocytosis, Engulfment (GO:BP)	1.75087	4897	97	#15E18D	0.0177472	0.00348854	2.03792	14/27	GO_Biological_Process_2025	11.5311	TRUE
↑ Plasma Membrane Invagination (GO:BP)	1.75087	4897	97	#15E18D	0.0177472	0.00348854	2.03792	14/27	GO_Biological_Process_2025	11.5311	TRUE
↑ Regulation of Interferon-Alpha Production (GO:BP)	1.75087	4897	97	#15E18D	0.0177472	0.00348854	2.03792	14/27	GO_Biological_Process_2025	11.5311	TRUE
↑ Regulation of Kinase Activity (GO:BP)	1.75087	4897	97	#15E18D	0.0177472	0.00348854	2.03792	14/27	GO_Biological_Process_2025	11.5311	TRUE
↑ Regulation of Myeloid Cell Differentiation (GO:BP)	1.75087	4897	97	#15E18D	0.0177472	0.00348854	2.03792	14/27	GO_Biological_Process_2025	11.5311	TRUE
↑ Respiratory Chain Complex IV Assembly (GO:BP)	1.75087	4897	97	#15E18D	0.0177472	0.00348854	2.03792	14/27	GO_Biological_Process_2025	11.5311	TRUE
↑ ALK Mutants Bind TKIs (RCTM)	1.74746	4897	97	#15E18D	0.017887	0.00354414	2.62693	8/12	Reactome_2022	14.8223	TRUE
↑ Activation Of RAC1 (RCTM)	1.74746	4897	97	#15E18D	0.017887	0.00354414	2.62693	8/12	Reactome_2022	14.8223	TRUE
↑ Maturation Of Nucleoprotein (RCTM)	1.74746	4897	97	#15E18D	0.017887	0.00354414	2.62693	8/12	Reactome_2022	14.8223	TRUE
↑ Negative Regulation of Amyloid Fibril Formation (GO:BP)	1.74746	4897	97	#15E18D	0.017887	0.00354414	2.62693	8/12	GO_Biological_Process_2025	14.8223	TRUE
↑ Positive Regulation of Leukocyte Degranulation (GO:BP)	1.74746	4897	97	#15E18D	0.017887	0.00354414	2.62693	8/12	GO_Biological_Process_2025	14.8223	TRUE
↑ Post-Translational Protein Targeting to Endoplasmic Reticulum Membrane (GO:BP)	1.74746	4897	97	#15E18D	0.017887	0.00354414	2.62693	8/12	GO_Biological_Process_2025	14.8223	TRUE
↑ Regulation of Protein K63-linked Ubiquitination (GO:BP)	1.74746	4897	97	#15E18D	0.017887	0.00354414	2.62693	8/12	GO_Biological_Process_2025	14.8223	TRUE
↑ Regulation of Transforming Growth Factor Beta Production (GO:BP)	1.74746	4897	97	#15E18D	0.017887	0.00354414	2.62693	8/12	GO_Biological_Process_2025	14.8223	TRUE
↑ Relaxation of Cardiac Muscle (GO:BP)	1.74746	4897	97	#15E18D	0.017887	0.00354414	2.62693	8/12	GO_Biological_Process_2025	14.8223	TRUE
↑ Signaling By RAF1 Mutants (RCTM)	1.74746	4897	97	#15E18D	0.017887	0.0035269	1.85772	18/38	Reactome_2022	10.4911	TRUE
↑ Membrane Assembly (GO:BP)	1.74746	4897	97	#15E18D	0.017887	0.0035269	1.85772	18/38	GO_Biological_Process_2025	10.4911	TRUE
↑ Cellular Response to Nitrogen Compound (GO:BP)	1.74746	4897	97	#15E18D	0.017887	0.00352174	1.38254	60/169	GO_Biological_Process_2025	7.80971	TRUE
↑ Positive Regulation of Myoblast Differentiation (GO:BP)	1.72418	4897	97	#15E18D	0.0188722	0.00374429	1.81667	19/41	GO_Biological_Process_2025	10.1507	TRUE
↑ Glucose Metabolism (RCTM)	1.72418	4897	97	#15E18D	0.0188722	0.00374421	1.53482	35/89	Reactome_2022	8.57589	TRUE
↑ Apelin signaling pathway (KEGG)	1.70499	4897	97	#15E18D	0.0197248	0.0039186	1.42202	50/137	KEGG_2021_Human	7.88085	TRUE
↑ Regulation of Protein Phosphorylation (GO:BP)	1.70499	4897	97	#15E18D	0.0197248	0.0039186	1.42202	50/137	GO_Biological_Process_2025	7.88085	TRUE
↑ Nephrin Family Interactions (RCTM)	1.70347	4897	97	#15E18D	0.0197937	0.00394266	2.14688	12/22	Reactome_2022	11.8849	TRUE
↑ Cellular Response to Interferon-Beta (GO:BP)	1.70347	4897	97	#15E18D	0.0197937	0.00394266	2.14688	12/22	GO_Biological_Process_2025	11.8849	TRUE
↑ ERK1 and ERK2 Cascade (GO:BP)	1.70347	4897	97	#15E18D	0.0197937	0.00394266	2.14688	12/22	GO_Biological_Process_2025	11.8849	TRUE
↑ Regulation of Mitotic Spindle Assembly (GO:BP)	1.70347	4897	97	#15E18D	0.0197937	0.00394266	2.14688	12/22	GO_Biological_Process_2025	11.8849	TRUE
↑ Cell Surface Toll-Like Receptor Signaling Pathway (GO:BP)	1.70207	4897	97	#15E18D	0.0198579	0.00396586	1.96429	15/30	GO_Biological_Process_2025	10.8626	TRUE
↑ Lamellipodium Organization (GO:BP)	1.70207	4897	97	#15E18D	0.0198579	0.00396586	1.96429	15/30	GO_Biological_Process_2025	10.8626	TRUE
↑ Multivesicular Body Assembly (GO:BP)	1.70207	4897	97	#15E18D	0.0198579	0.00396586	1.96429	15/30	GO_Biological_Process_2025	10.8626	TRUE
↑ Positive Regulation of Nitric Oxide Biosynthetic Process (GO:BP)	1.70207	4897	97	#15E18D	0.0198579	0.00396586	1.96429	15/30	GO_Biological_Process_2025	10.8626	TRUE
↑ PI3K/AKT Signaling In Cancer (RCTM)	1.70181	4897	97	#15E18D	0.0198698	0.00397084	1.48574	40/105	Reactome_2022	8.21433	TRUE
↑ Cellular Response to Oxidative Stress (GO:BP)	1.69793	4897	97	#15E18D	0.0200479	0.00400906	1.44965	45/121	GO_Biological_Process_2025	8.00091	TRUE
↑ Cyclin D Associated Events In G1 (RCTM)	1.69332	4897	97	#15E18D	0.0202618	0.00405713	1.75017	21/47	Reactome_2022	9.63869	TRUE
↑ Positive Regulation of miRNA Transcription (GO:BP)	1.69332	4897	97	#15E18D	0.0202618	0.00405713	1.75017	21/47	GO_Biological_Process_2025	9.63869	TRUE
↑ KSRP (KHSRP) Binds And Destabilizes mRNA (RCTM)	1.69034	4897	97	#15E18D	0.0204012	0.00410376	2.31825	10/17	Reactome_2022	12.7408	TRUE
↑ Platelet Sensitization By LDL (RCTM)	1.69034	4897	97	#15E18D	0.0204012	0.00410376	2.31825	10/17	Reactome_2022	12.7408	TRUE
↑ 3'-UTR-mediated mRNA Destabilization (GO:BP)	1.69034	4897	97	#15E18D	0.0204012	0.00410376	2.31825	10/17	GO_Biological_Process_2025	12.7408	TRUE
↑ Cytoskeleton-Dependent Intracellular Transport (GO:BP)	1.69034	4897	97	#15E18D	0.0204012	0.00410376	2.31825	10/17	GO_Biological_Process_2025	12.7408	TRUE
↑ Lymphocyte Migration (GO:BP)	1.69034	4897	97	#15E18D	0.0204012	0.00410376	2.31825	10/17	GO_Biological_Process_2025	12.7408	TRUE
↑ Negative Regulation of Intracellular Protein Transport (GO:BP)	1.69034	4897	97	#15E18D	0.0204012	0.00410376	2.31825	10/17	GO_Biological_Process_2025	12.7408	TRUE
↑ Regulation of Nucleocytoplasmic Transport (GO:BP)	1.69034	4897	97	#15E18D	0.0204012	0.00410376	2.31825	10/17	GO_Biological_Process_2025	12.7408	TRUE
↑ Cholesterol metabolism (KEGG)	1.68472	4897	97	#15E18D	0.020667	0.00415993	1.72286	22/50	KEGG_2021_Human	9.44515	TRUE
↑ Endocrine and other factor-regulated calcium reabsorption (KEGG)	1.6786	4897	97	#15E18D	0.0209603	0.00423198	1.69862	23/53	KEGG_2021_Human	9.28308	TRUE
↑ B Cell Differentiation (GO:BP)	1.6786	4897	97	#15E18D	0.0209603	0.00423198	1.69862	23/53	GO_Biological_Process_2025	9.28308	TRUE
↑ Negative Regulation of Protein Catabolic Process (GO:BP)	1.6786	4897	97	#15E18D	0.0209603	0.00423198	1.69862	23/53	GO_Biological_Process_2025	9.28308	TRUE
↑ Positive Regulation of miRNA Metabolic Process (GO:BP)	1.6786	4897	97	#15E18D	0.0209603	0.00423198	1.69862	23/53	GO_Biological_Process_2025	9.28308	TRUE
↑ Hematopoietic cell lineage (KEGG)	1.6786	4897	97	#15E18D	0.0209603	0.00423269	1.49738	38/99	KEGG_2021_Human	8.18307	TRUE
↑ AKT Phosphorylates Targets In Nucleus (RCTM)	1.67479	4897	97	#15E18D	0.0211453	0.00435957	2.75907	7/10	Reactome_2022	14.9966	TRUE
↑ Competing Endogenous RNAs (ceRNAs) Regulate PTEN Translation (RCTM)	1.67479	4897	97	#15E18D	0.0211453	0.00435957	2.75907	7/10	Reactome_2022	14.9966	TRUE
↑ Constitutive Signaling By Overexpressed ERBB2 (RCTM)	1.67479	4897	97	#15E18D	0.0211453	0.00435957	2.75907	7/10	Reactome_2022	14.9966	TRUE
↑ HuR (ELAVL1) Binds And Stabilizes mRNA (RCTM)	1.67479	4897	97	#15E18D	0.0211453	0.00435957	2.75907	7/10	Reactome_2022	14.9966	TRUE
↑ Integration Of Provirus (RCTM)	1.67479	4897	97	#15E18D	0.0211453	0.00435957	2.75907	7/10	Reactome_2022	14.9966	TRUE
↑ Nef Mediated Downregulation Of MHC Class I Complex Cell Surface Expression (RCTM)	1.67479	4897	97	#15E18D	0.0211453	0.00435957	2.75907	7/10	Reactome_2022	14.9966	TRUE
↑ RHO GTPases Activate KTN1 (RCTM)	1.67479	4897	97	#15E18D	0.0211453	0.00435957	2.75907	7/10	Reactome_2022	14.9966	TRUE
↑ RUNX3 Regulates p14-ARF (RCTM)	1.67479	4897	97	#15E18D	0.0211453	0.00435957	2.75907	7/10	Reactome_2022	14.9966	TRUE
↑ SLBP Independent Processing Of Histone Pre-mRNAs (RCTM)	1.67479	4897	97	#15E18D	0.0211453	0.00435957	2.75907	7/10	Reactome_2022	14.9966	TRUE
↑ CRD-mediated mRNA Stabilization (GO:BP)	1.67479	4897	97	#15E18D	0.0211453	0.00435957	2.75907	7/10	GO_Biological_Process_2025	14.9966	TRUE
↑ Co-Transcriptional RNA 3'-End Processing, Cleavage and Polyadenylation Pathway (GO:BP)	1.67479	4897	97	#15E18D	0.0211453	0.00435957	2.75907	7/10	GO_Biological_Process_2025	14.9966	TRUE
↑ Golgi to Lysosome Transport (GO:BP)	1.67479	4897	97	#15E18D	0.0211453	0.00435957	2.75907	7/10	GO_Biological_Process_2025	14.9966	TRUE
↑ Negative Regulation of Programmed Necrotic Cell Death (GO:BP)	1.67479	4897	97	#15E18D	0.0211453	0.00435957	2.75907	7/10	GO_Biological_Process_2025	14.9966	TRUE
↑ Nuclear Pore Complex Assembly (GO:BP)	1.67479	4897	97	#15E18D	0.0211453	0.00435957	2.75907	7/10	GO_Biological_Process_2025	14.9966	TRUE
↑ Positive Regulation of Tumor Necrosis Factor-Mediated Signaling Pathway (GO:BP)	1.67479	4897	97	#15E18D	0.0211453	0.00435957	2.75907	7/10	GO_Biological_Process_2025	14.9966	TRUE
↑ Protein Insertion Into ER Membrane by Stop-Transfer Membrane-Anchor Sequence (GO:BP)	1.67479	4897	97	#15E18D	0.0211453	0.00435957	2.75907	7/10	GO_Biological_Process_2025	14.9966	TRUE
↑ Regulation of Granulocyte Differentiation (GO:BP)	1.67479	4897	97	#15E18D	0.0211453	0.00435957	2.75907	7/10	GO_Biological_Process_2025	14.9966	TRUE
↑ Regulation of T-helper 17 Cell Differentiation (GO:BP)	1.67479	4897	97	#15E18D	0.0211453	0.00435957	2.75907	7/10	GO_Biological_Process_2025	14.9966	TRUE
↑ Response to Sterol (GO:BP)	1.67479	4897	97	#15E18D	0.0211453	0.00435957	2.75907	7/10	GO_Biological_Process_2025	14.9966	TRUE
↑ T-helper 17 Cell Differentiation (GO:BP)	1.67479	4897	97	#15E18D	0.0211453	0.00435957	2.75907	7/10	GO_Biological_Process_2025	14.9966	TRUE
↑ Type II Interferon-Mediated Signaling Pathway (GO:BP)	1.67479	4897	97	#15E18D	0.0211453	0.00435957	2.75907	7/10	GO_Biological_Process_2025	14.9966	TRUE
Basophil/Mast 2 (AzCT)	1.67479	4897	97	#15E18D	0.0211453	0.00435957	2.75907	7/10	Azimuth_Cell_Types_2021	14.9966	TRUE
Gamma-Delta T 1 (AzCT)	1.67479	4897	97	#15E18D	0.0211453	0.00435957	2.75907	7/10	Azimuth_Cell_Types_2021	14.9966	TRUE
Gamma-Delta T 4 (AzCT)	1.67479	4897	97	#15E18D	0.0211453	0.00435957	2.75907	7/10	Azimuth_Cell_Types_2021	14.9966	TRUE
Gamma-Delta T (AzCT)	1.67479	4897	97	#15E18D	0.0211453	0.00435957	2.75907	7/10	Azimuth_Cell_Types_2021	14.9966	TRUE
Intermediate B Cell, Lambda Light Chain (AzCT)	1.67479	4897	97	#15E18D	0.0211453	0.00435957	2.75907	7/10	Azimuth_Cell_Types_2021	14.9966	TRUE
Intermediate Monocyte (AzCT)	1.67479	4897	97	#15E18D	0.0211453	0.00435957	2.75907	7/10	Azimuth_Cell_Types_2021	14.9966	TRUE
Memory B Cell, Lambda Light Chain (AzCT)	1.67479	4897	97	#15E18D	0.0211453	0.00435957	2.75907	7/10	Azimuth_Cell_Types_2021	14.9966	TRUE
TYROBP+ CD74+ Layer 1-6 Microglia (AzCT)	1.67479	4897	97	#15E18D	0.0211453	0.00435957	2.75907	7/10	Azimuth_Cell_Types_2021	14.9966	TRUE
↑ Cortical Cytoskeleton Organization (GO:BP)	1.67479	4897	97	#15E18D	0.0211453	0.00437251	1.90386	16/33	GO_Biological_Process_2025	10.3426	TRUE
↑ Negative Regulation of JNK Cascade (GO:BP)	1.67479	4897	97	#15E18D	0.0211453	0.00437251	1.90386	16/33	GO_Biological_Process_2025	10.3426	TRUE
↑ Regulation of G0 to G1 Transition (GO:BP)	1.67479	4897	97	#15E18D	0.0211453	0.00437251	1.90386	16/33	GO_Biological_Process_2025	10.3426	TRUE
↑ Transcription by RNA Polymerase III (GO:BP)	1.67479	4897	97	#15E18D	0.0211453	0.00437251	1.90386	16/33	GO_Biological_Process_2025	10.3426	TRUE
↑ intra-Golgi Vesicle-Mediated Transport (GO:BP)	1.67479	4897	97	#15E18D	0.0211453	0.00437251	1.90386	16/33	GO_Biological_Process_2025	10.3426	TRUE
↑ Regulation of Phosphorylation (GO:BP)	1.67479	4897	97	#15E18D	0.0211453	0.00428041	1.62391	27/65	GO_Biological_Process_2025	8.85635	TRUE
↑ B Cell Activation (GO:BP)	1.67479	4897	97	#15E18D	0.0211453	0.00436421	1.50375	37/96	GO_Biological_Process_2025	8.17187	TRUE
↑ cGMP-PKG signaling pathway (KEGG)	1.67479	4897	97	#15E18D	0.0211453	0.00427744	1.37577	59/167	KEGG_2021_Human	7.504	TRUE
↑ Positive Regulation of DNA Repair (GO:BP)	1.66303	4897	97	#15E18D	0.0217255	0.00449532	1.51054	36/93	GO_Biological_Process_2025	8.16402	TRUE
↑ G Beta:Gamma Signaling Thru PI3Kgamma (RCTM)	1.64653	4897	97	#15E18D	0.022567	0.00469013	2.04596	13/25	Reactome_2022	10.971	TRUE
↑ Interleukin-7 Signaling (RCTM)	1.64653	4897	97	#15E18D	0.022567	0.00469013	2.04596	13/25	Reactome_2022	10.971	TRUE
↑ TRAF6 Mediated NF-kB Activation (RCTM)	1.64653	4897	97	#15E18D	0.022567	0.00469013	2.04596	13/25	Reactome_2022	10.971	TRUE
↑ Antigen Processing and Presentation of Exogenous Peptide Antigen via MHC Class II (GO:BP)	1.64653	4897	97	#15E18D	0.022567	0.00469013	2.04596	13/25	GO_Biological_Process_2025	10.971	TRUE
↑ Negative Regulation of Non-Canonical NF-kappaB Signal Transduction (GO:BP)	1.64653	4897	97	#15E18D	0.022567	0.00469013	2.04596	13/25	GO_Biological_Process_2025	10.971	TRUE
↑ Regulation of Cardiac Muscle Hypertrophy (GO:BP)	1.64653	4897	97	#15E18D	0.022567	0.00469013	2.04596	13/25	GO_Biological_Process_2025	10.971	TRUE
↑ Regulation of Centrosome Cycle (GO:BP)	1.64653	4897	97	#15E18D	0.022567	0.00469013	2.04596	13/25	GO_Biological_Process_2025	10.971	TRUE
↑ Aberrant Regulation Of Mitotic Cell Cycle Due To RB1 Defects (RCTM)	1.6452	4897	97	#15E18D	0.0226362	0.00471043	1.85338	17/36	Reactome_2022	9.93037	TRUE
↑ Nuclear Pore Complex (NPC) Disassembly (RCTM)	1.6452	4897	97	#15E18D	0.0226362	0.00471043	1.85338	17/36	Reactome_2022	9.93037	TRUE
↑ Focal adhesion (KEGG)	1.64171	4897	97	#15E18D	0.0228187	0.0047514	1.33622	69/201	KEGG_2021_Human	7.14786	TRUE
↑ HATs Acetylate Histones (RCTM)	1.63704	4897	97	#15E18D	0.0230655	0.00480885	1.4717	40/106	Reactome_2022	7.85491	TRUE
↑ Resolution Of Sister Chromatid Cohesion (RCTM)	1.63704	4897	97	#15E18D	0.0230655	0.00480885	1.4717	40/106	Reactome_2022	7.85491	TRUE
↑ Macromolecule Modification (GO:BP)	1.6311	4897	97	#15E18D	0.0233828	0.00487806	1.5338	33/84	GO_Biological_Process_2025	8.16445	TRUE
↑ Binding Of TCF/LEF:CTNNB1 To Target Gene Promoters (RCTM)	1.614	4897	97	#15E18D	0.0243223	0.00512806	2.9535	6/8	Reactome_2022	15.5739	TRUE
↑ Cross-presentation Of Particulate Exogenous Antigens (Phagosomes) (RCTM)	1.614	4897	97	#15E18D	0.0243223	0.00512806	2.9535	6/8	Reactome_2022	15.5739	TRUE
↑ RUNX3 Regulates WNT Signaling (RCTM)	1.614	4897	97	#15E18D	0.0243223	0.00512806	2.9535	6/8	Reactome_2022	15.5739	TRUE
↑ Signaling By TGF-beta Receptor Complex In Cancer (RCTM)	1.614	4897	97	#15E18D	0.0243223	0.00512806	2.9535	6/8	Reactome_2022	15.5739	TRUE
↑ Co-Transcriptional mRNA 3'-End Processing, Cleavage and Polyadenylation Pathway (GO:BP)	1.614	4897	97	#15E18D	0.0243223	0.00512806	2.9535	6/8	GO_Biological_Process_2025	15.5739	TRUE
↑ Negative Regulation of Ferroptosis (GO:BP)	1.614	4897	97	#15E18D	0.0243223	0.00512806	2.9535	6/8	GO_Biological_Process_2025	15.5739	TRUE
↑ Negative Regulation of Leukocyte Degranulation (GO:BP)	1.614	4897	97	#15E18D	0.0243223	0.00512806	2.9535	6/8	GO_Biological_Process_2025	15.5739	TRUE
↑ Positive Regulation of Adaptive Immune Response (GO:BP)	1.614	4897	97	#15E18D	0.0243223	0.00512806	2.9535	6/8	GO_Biological_Process_2025	15.5739	TRUE
↑ Regulation of CD4-positive, Alpha-Beta T Cell Proliferation (GO:BP)	1.614	4897	97	#15E18D	0.0243223	0.00512806	2.9535	6/8	GO_Biological_Process_2025	15.5739	TRUE
↑ Regulation of Interleukin-23 Production (GO:BP)	1.614	4897	97	#15E18D	0.0243223	0.00512806	2.9535	6/8	GO_Biological_Process_2025	15.5739	TRUE
↑ Regulation of Tumor Necrosis Factor Superfamily Cytokine Production (GO:BP)	1.614	4897	97	#15E18D	0.0243223	0.00512806	2.9535	6/8	GO_Biological_Process_2025	15.5739	TRUE
↑ Response to Thyroid Hormone (GO:BP)	1.614	4897	97	#15E18D	0.0243223	0.00512806	2.9535	6/8	GO_Biological_Process_2025	15.5739	TRUE
↑ Vascular Endothelial Cell Response to Laminar Fluid Shear Stress (GO:BP)	1.614	4897	97	#15E18D	0.0243223	0.00512806	2.9535	6/8	GO_Biological_Process_2025	15.5739	TRUE
↑ protein-DNA Covalent Cross-Linking Repair (GO:BP)	1.614	4897	97	#15E18D	0.0243223	0.00512806	2.9535	6/8	GO_Biological_Process_2025	15.5739	TRUE
Blood-nk Cell (TS)	1.614	4897	97	#15E18D	0.0243223	0.00515049	1.48239	38/100	Tabula_Sapiens	7.81023	TRUE
Heart-cardiac Endothelial Cell (TS)	1.614	4897	97	#15E18D	0.0243223	0.00515049	1.48239	38/100	Tabula_Sapiens	7.81023	TRUE
Liver-endothelial Cell Of Hepatic Sinusoid (TS)	1.614	4897	97	#15E18D	0.0243223	0.00515049	1.48239	38/100	Tabula_Sapiens	7.81023	TRUE
Lung-classical Monocyte (TS)	1.614	4897	97	#15E18D	0.0243223	0.00515049	1.48239	38/100	Tabula_Sapiens	7.81023	TRUE
Lung-intermediate Monocyte (TS)	1.614	4897	97	#15E18D	0.0243223	0.00515049	1.48239	38/100	Tabula_Sapiens	7.81023	TRUE
Lymph Node-mature Conventional Dendritic Cell (TS)	1.614	4897	97	#15E18D	0.0243223	0.00515049	1.48239	38/100	Tabula_Sapiens	7.81023	TRUE
Lymph Node-mature Nk T Cell (TS)	1.614	4897	97	#15E18D	0.0243223	0.00515049	1.48239	38/100	Tabula_Sapiens	7.81023	TRUE
Mammary-plasma Cell (TS)	1.614	4897	97	#15E18D	0.0243223	0.00515049	1.48239	38/100	Tabula_Sapiens	7.81023	TRUE
Thymus-endothelial Cell Of Artery (TS)	1.614	4897	97	#15E18D	0.0243223	0.00515049	1.48239	38/100	Tabula_Sapiens	7.81023	TRUE
Thymus-monocyte (TS)	1.614	4897	97	#15E18D	0.0243223	0.00515049	1.48239	38/100	Tabula_Sapiens	7.81023	TRUE
↑ Epigenetic Regulation Of Gene Expression (RCTM)	1.61277	4897	97	#15E18D	0.0243909	0.00517142	1.44517	43/116	Reactome_2022	7.60827	TRUE
↑ Protein Complex Oligomerization (GO:BP)	1.61277	4897	97	#15E18D	0.0243909	0.00517142	1.44517	43/116	GO_Biological_Process_2025	7.60827	TRUE
↑ Signaling By FGFR2 In Disease (RCTM)	1.61126	4897	97	#15E18D	0.0244762	0.0051991	1.77382	19/42	Reactome_2022	9.32901	TRUE
↑ Regulation of Cellular Component Size (GO:BP)	1.61126	4897	97	#15E18D	0.0244762	0.0051991	1.77382	19/42	GO_Biological_Process_2025	9.32901	TRUE
↑ Regulation of NLRP3 Inflammasome Complex Assembly (GO:BP)	1.61126	4897	97	#15E18D	0.0244762	0.0051991	1.77382	19/42	GO_Biological_Process_2025	9.32901	TRUE
↑ Relaxin signaling pathway (KEGG)	1.60825	4897	97	#15E18D	0.0246462	0.00523846	1.41986	47/129	KEGG_2021_Human	7.45672	TRUE
↑ Aberrant Regulation Of Mitotic Exit In Cancer Due To RB1 Defects (RCTM)	1.60542	4897	97	#15E18D	0.0248073	0.00528892	2.16759	11/20	Reactome_2022	11.3628	TRUE
↑ Conversion From APC/C:Cdc20 To APC/C:Cdh1 In Late Anaphase (RCTM)	1.60542	4897	97	#15E18D	0.0248073	0.00528892	2.16759	11/20	Reactome_2022	11.3628	TRUE
↑ TP53 Regulates Transcription Of Genes Involved In Cytochrome C Release (RCTM)	1.60542	4897	97	#15E18D	0.0248073	0.00528892	2.16759	11/20	Reactome_2022	11.3628	TRUE
↑ 3'-UTR-mediated mRNA Stabilization (GO:BP)	1.60542	4897	97	#15E18D	0.0248073	0.00528892	2.16759	11/20	GO_Biological_Process_2025	11.3628	TRUE
↑ Regulation of Endopeptidase Activity (GO:BP)	1.60542	4897	97	#15E18D	0.0248073	0.00528892	2.16759	11/20	GO_Biological_Process_2025	11.3628	TRUE
↑ Recycling Pathway Of L1 (RCTM)	1.60357	4897	97	#15E18D	0.0249129	0.00533103	1.9663	14/28	Reactome_2022	10.292	TRUE
↑ Membrane Fusion (GO:BP)	1.60357	4897	97	#15E18D	0.0249129	0.00533103	1.9663	14/28	GO_Biological_Process_2025	10.292	TRUE
↑ Negative Regulation of Type II Interferon Production (GO:BP)	1.60357	4897	97	#15E18D	0.0249129	0.00533103	1.9663	14/28	GO_Biological_Process_2025	10.292	TRUE
↑ Nuclear Membrane Organization (GO:BP)	1.60357	4897	97	#15E18D	0.0249129	0.00533103	1.9663	14/28	GO_Biological_Process_2025	10.292	TRUE
↑ Regulation of Toll-Like Receptor 4 Signaling Pathway (GO:BP)	1.60357	4897	97	#15E18D	0.0249129	0.00533103	1.9663	14/28	GO_Biological_Process_2025	10.292	TRUE
↑ Negative Regulation of Extrinsic Apoptotic Signaling Pathway (GO:BP)	1.60357	4897	97	#15E18D	0.0249129	0.00532102	1.57389	29/72	GO_Biological_Process_2025	8.24104	TRUE
↑ APOBEC3G Mediated Resistance To HIV-1 (RCTM)	1.5999	4897	97	#15E18D	0.0251249	0.00548826	3.26771	5/6	Reactome_2022	17.0089	TRUE
↑ Entry Of Influenza Virion Into Host Cell Via Endocytosis (RCTM)	1.5999	4897	97	#15E18D	0.0251249	0.00548826	3.26771	5/6	Reactome_2022	17.0089	TRUE
↑ FLT3 Signaling Thru SRC Family Kinases (RCTM)	1.5999	4897	97	#15E18D	0.0251249	0.00548826	3.26771	5/6	Reactome_2022	17.0089	TRUE
↑ MET Activates PI3K/AKT Signaling (RCTM)	1.5999	4897	97	#15E18D	0.0251249	0.00548826	3.26771	5/6	Reactome_2022	17.0089	TRUE
↑ Mitochondrial Fatty Acid Beta-Oxidation Of Unsaturated Fatty Acids (RCTM)	1.5999	4897	97	#15E18D	0.0251249	0.00548826	3.26771	5/6	Reactome_2022	17.0089	TRUE
↑ SUMO Is Transferred From E1 To E2 (UBE2I, UBC9) (RCTM)	1.5999	4897	97	#15E18D	0.0251249	0.00548826	3.26771	5/6	Reactome_2022	17.0089	TRUE
↑ Virus Assembly And Release (RCTM)	1.5999	4897	97	#15E18D	0.0251249	0.00548826	3.26771	5/6	Reactome_2022	17.0089	TRUE
↑ Autophagosome Membrane Docking (GO:BP)	1.5999	4897	97	#15E18D	0.0251249	0.00548826	3.26771	5/6	GO_Biological_Process_2025	17.0089	TRUE
↑ Establishment of Mitotic Sister Chromatid Cohesion (GO:BP)	1.5999	4897	97	#15E18D	0.0251249	0.00548826	3.26771	5/6	GO_Biological_Process_2025	17.0089	TRUE
↑ Marginal Zone B Cell Differentiation (GO:BP)	1.5999	4897	97	#15E18D	0.0251249	0.00548826	3.26771	5/6	GO_Biological_Process_2025	17.0089	TRUE
↑ Morphogenesis of an Endothelium (GO:BP)	1.5999	4897	97	#15E18D	0.0251249	0.00548826	3.26771	5/6	GO_Biological_Process_2025	17.0089	TRUE
↑ Negative Regulation of ERAD Pathway (GO:BP)	1.5999	4897	97	#15E18D	0.0251249	0.00548826	3.26771	5/6	GO_Biological_Process_2025	17.0089	TRUE
↑ Negative Regulation of Stress-Activated MAPK Cascade (GO:BP)	1.5999	4897	97	#15E18D	0.0251249	0.00548826	3.26771	5/6	GO_Biological_Process_2025	17.0089	TRUE
↑ PERK-mediated Unfolded Protein Response (GO:BP)	1.5999	4897	97	#15E18D	0.0251249	0.00548826	3.26771	5/6	GO_Biological_Process_2025	17.0089	TRUE
↑ Positive Regulation of Amyloid-Beta Clearance (GO:BP)	1.5999	4897	97	#15E18D	0.0251249	0.00548826	3.26771	5/6	GO_Biological_Process_2025	17.0089	TRUE
↑ Positive Regulation of TORC2 Signaling (GO:BP)	1.5999	4897	97	#15E18D	0.0251249	0.00548826	3.26771	5/6	GO_Biological_Process_2025	17.0089	TRUE
↑ Positive Regulation of Translation in Response to Stress (GO:BP)	1.5999	4897	97	#15E18D	0.0251249	0.00548826	3.26771	5/6	GO_Biological_Process_2025	17.0089	TRUE
↑ Positive Regulation of miRNA-mediated Gene Silencing (GO:BP)	1.5999	4897	97	#15E18D	0.0251249	0.00548826	3.26771	5/6	GO_Biological_Process_2025	17.0089	TRUE
↑ Post-Translational Protein Targeting to Membrane, Translocation (GO:BP)	1.5999	4897	97	#15E18D	0.0251249	0.00548826	3.26771	5/6	GO_Biological_Process_2025	17.0089	TRUE
↑ Regulation of Hematopoietic Stem Cell Proliferation (GO:BP)	1.5999	4897	97	#15E18D	0.0251249	0.00548826	3.26771	5/6	GO_Biological_Process_2025	17.0089	TRUE
↑ Regulation of Natural Killer Cell Chemotaxis (GO:BP)	1.5999	4897	97	#15E18D	0.0251249	0.00548826	3.26771	5/6	GO_Biological_Process_2025	17.0089	TRUE
↑ Regulation of Protein Deubiquitination (GO:BP)	1.5999	4897	97	#15E18D	0.0251249	0.00548826	3.26771	5/6	GO_Biological_Process_2025	17.0089	TRUE
↑ Toll-Like Receptor 9 Signaling Pathway (GO:BP)	1.5999	4897	97	#15E18D	0.0251249	0.00548826	3.26771	5/6	GO_Biological_Process_2025	17.0089	TRUE
↑ Depolymerisation Of Nuclear Lamina (RCTM)	1.5999	4897	97	#15E18D	0.0251249	0.00541918	2.36784	9/15	Reactome_2022	12.355	TRUE
↑ Signaling By FLT3 ITD And TKD Mutants (RCTM)	1.5999	4897	97	#15E18D	0.0251249	0.00541918	2.36784	9/15	Reactome_2022	12.355	TRUE
↑ - Reg of Endoplasmic Reticulum Stress-Induced Intrinsic Apoptotic Sgnlng Pway (GO:BP)	1.5999	4897	97	#15E18D	0.0251249	0.00541918	2.36784	9/15	GO_Biological_Process_2025	12.355	TRUE
↑ Amyloid Precursor Protein Catabolic Process (GO:BP)	1.5999	4897	97	#15E18D	0.0251249	0.00541918	2.36784	9/15	GO_Biological_Process_2025	12.355	TRUE
↑ Autophagy of Peroxisome (GO:BP)	1.5999	4897	97	#15E18D	0.0251249	0.00541918	2.36784	9/15	GO_Biological_Process_2025	12.355	TRUE
↑ Pexophagy (GO:BP)	1.5999	4897	97	#15E18D	0.0251249	0.00541918	2.36784	9/15	GO_Biological_Process_2025	12.355	TRUE
↑ Positive Regulation of Alpha-Beta T Cell Proliferation (GO:BP)	1.5999	4897	97	#15E18D	0.0251249	0.00541918	2.36784	9/15	GO_Biological_Process_2025	12.355	TRUE
↑ Regulation of ATP Metabolic Process (GO:BP)	1.5999	4897	97	#15E18D	0.0251249	0.00541918	2.36784	9/15	GO_Biological_Process_2025	12.355	TRUE
↑ Regulation of Amyloid-Beta Clearance (GO:BP)	1.5999	4897	97	#15E18D	0.0251249	0.00541918	2.36784	9/15	GO_Biological_Process_2025	12.355	TRUE
↑ Adipocytokine signaling pathway (KEGG)	1.5999	4897	97	#15E18D	0.0251249	0.00540922	1.58609	28/69	KEGG_2021_Human	8.27884	TRUE
↑ Regulation of Cytoskeleton Organization (GO:BP)	1.5999	4897	97	#15E18D	0.0251249	0.00543806	1.40146	50/139	GO_Biological_Process_2025	7.30769	TRUE
↑ rRNA Processing (GO:BP)	1.59311	4897	97	#15E18D	0.0255205	0.00557994	1.45344	41/110	GO_Biological_Process_2025	7.54128	TRUE
↑ CDC42 GTPase Cycle (RCTM)	1.59311	4897	97	#15E18D	0.0255205	0.00558136	1.38554	53/149	Reactome_2022	7.18862	TRUE
↑ RHOJ GTPase Cycle (RCTM)	1.59265	4897	97	#15E18D	0.0255475	0.00559185	1.66735	23/54	Reactome_2022	8.64761	TRUE
↑ Ribosomal Scanning And Start Codon Recognition (RCTM)	1.59265	4897	97	#15E18D	0.0255475	0.00560064	1.64769	24/57	Reactome_2022	8.54307	TRUE
↑ Translation Initiation Complex Formation (RCTM)	1.59265	4897	97	#15E18D	0.0255475	0.00560064	1.64769	24/57	Reactome_2022	8.54307	TRUE
↑ Cellular Response to Interleukin-1 (GO:BP)	1.59265	4897	97	#15E18D	0.0255475	0.00560064	1.64769	24/57	GO_Biological_Process_2025	8.54307	TRUE
↑ Protein Metabolic Process (GO:BP)	1.59161	4897	97	#15E18D	0.0256088	0.00561743	1.18533	187/614	GO_Biological_Process_2025	6.14225	TRUE
↑ Immunoregulatory Interactions Between A Lymphoid And A non-Lymphoid Cell (RCTM)	1.58666	4897	97	#15E18D	0.0259024	0.00568522	1.426	45/123	Reactome_2022	7.37227	TRUE
↑ Tight junction (KEGG)	1.58377	4897	97	#15E18D	0.0260754	0.00572661	1.35937	59/169	KEGG_2021_Human	7.01794	TRUE
↑ Dephosphorylation (GO:BP)	1.57909	4897	97	#15E18D	0.0263578	0.0057921	1.45792	40/107	GO_Biological_Process_2025	7.51015	TRUE
↑ Diseases Associated With TLR Signaling Cascade (RCTM)	1.57674	4897	97	#15E18D	0.0265006	0.00586512	1.90182	15/31	Reactome_2022	9.77295	TRUE
↑ EGFR Downregulation (RCTM)	1.57674	4897	97	#15E18D	0.0265006	0.00586512	1.90182	15/31	Reactome_2022	9.77295	TRUE
↑ Late Endosomal Microautophagy (RCTM)	1.57674	4897	97	#15E18D	0.0265006	0.00586512	1.90182	15/31	Reactome_2022	9.77295	TRUE
↑ Transferrin Endocytosis And Recycling (RCTM)	1.57674	4897	97	#15E18D	0.0265006	0.00586512	1.90182	15/31	Reactome_2022	9.77295	TRUE
↑ RNA polymerase (KEGG)	1.57674	4897	97	#15E18D	0.0265006	0.00586512	1.90182	15/31	KEGG_2021_Human	9.77295	TRUE
↑ Positive Regulation of ATP-dependent Activity (GO:BP)	1.57674	4897	97	#15E18D	0.0265006	0.00586512	1.90182	15/31	GO_Biological_Process_2025	9.77295	TRUE
↑ Positive Regulation of Nitric Oxide Metabolic Process (GO:BP)	1.57674	4897	97	#15E18D	0.0265006	0.00586512	1.90182	15/31	GO_Biological_Process_2025	9.77295	TRUE
↑ Regulation of Stress-Activated MAPK Cascade (GO:BP)	1.57674	4897	97	#15E18D	0.0265006	0.00586512	1.90182	15/31	GO_Biological_Process_2025	9.77295	TRUE
↑ Response to Epidermal Growth Factor (GO:BP)	1.57674	4897	97	#15E18D	0.0265006	0.00586512	1.90182	15/31	GO_Biological_Process_2025	9.77295	TRUE
↑ Positive Regulation of Endothelial Cell Migration (GO:BP)	1.57674	4897	97	#15E18D	0.0265006	0.00585073	1.50818	34/88	GO_Biological_Process_2025	7.75385	TRUE
↑ Positive Regulation of Protein Kinase Activity (GO:BP)	1.57674	4897	97	#15E18D	0.0265006	0.00585073	1.50818	34/88	GO_Biological_Process_2025	7.75385	TRUE
↑ Regulation of Cell Cycle Process (GO:BP)	1.57674	4897	97	#15E18D	0.0265006	0.005833	1.38741	52/146	GO_Biological_Process_2025	7.13715	TRUE
↑ AMPK signaling pathway (KEGG)	1.57293	4897	97	#15E18D	0.0267342	0.00592032	1.42931	44/120	KEGG_2021_Human	7.33145	TRUE
↑ Positive Regulation of Tumor Necrosis Factor Superfamily Cytokine Production (GO:BP)	1.56559	4897	97	#15E18D	0.0271899	0.00602479	1.51577	33/85	GO_Biological_Process_2025	7.74844	TRUE
↑ Response to Insulin (GO:BP)	1.55366	4897	97	#15E18D	0.0279474	0.00619629	1.52392	32/82	GO_Biological_Process_2025	7.74731	TRUE
↑ Cellular Response to Osmotic Stress (GO:BP)	1.54733	4897	97	#15E18D	0.0283576	0.00629838	1.84857	16/34	GO_Biological_Process_2025	9.36756	TRUE
↑ Regulation of DNA Damage Response, Signal Transduction by P53 Class Mediator (GO:BP)	1.54733	4897	97	#15E18D	0.0283576	0.00629838	1.84857	16/34	GO_Biological_Process_2025	9.36756	TRUE
↑ Regulation of Response to Biotic Stimulus (GO:BP)	1.54733	4897	97	#15E18D	0.0283576	0.00629838	1.84857	16/34	GO_Biological_Process_2025	9.36756	TRUE
↑ RAF-independent MAPK1/3 Activation (RCTM)	1.54696	4897	97	#15E18D	0.0283816	0.00631857	2.0554	12/23	Reactome_2022	10.4091	TRUE
↑ Histone mRNA Metabolic Process (GO:BP)	1.54696	4897	97	#15E18D	0.0283816	0.00631857	2.0554	12/23	GO_Biological_Process_2025	10.4091	TRUE
↑ Negative Regulation of Interleukin-2 Production (GO:BP)	1.54696	4897	97	#15E18D	0.0283816	0.00631857	2.0554	12/23	GO_Biological_Process_2025	10.4091	TRUE
↑ Negative Regulation of Oxidative Stress-Induced Intrinsic Apoptotic Signaling Pathway (GO:BP)	1.54696	4897	97	#15E18D	0.0283816	0.00631857	2.0554	12/23	GO_Biological_Process_2025	10.4091	TRUE
↑ Cellular Response to Growth Factor Stimulus (GO:BP)	1.53521	4897	97	#15E18D	0.0291604	0.00649579	1.37625	53/150	GO_Biological_Process_2025	6.93162	TRUE
↑ Transcriptional Regulation By Small RNAs (RCTM)	1.53346	4897	97	#15E18D	0.0292777	0.00652574	1.54215	30/76	Reactome_2022	7.76008	TRUE
↑ Cooperation Of PDCL (PhLP1) And TRiC/CCT In G-protein Beta Folding (RCTM)	1.52645	4897	97	#15E18D	0.0297541	0.00663974	1.80385	17/37	Reactome_2022	9.04573	TRUE
↑ Nervous System Development (RCTM)	1.52645	4897	97	#15E18D	0.0297541	0.00663656	1.1922	167/545	Reactome_2022	5.97905	TRUE
↑ p53 signaling pathway (KEGG)	1.52433	4897	97	#15E18D	0.0298999	0.0066801	1.55238	29/73	KEGG_2021_Human	7.77531	TRUE
↑ Heterochromatin Formation (GO:BP)	1.52433	4897	97	#15E18D	0.0298999	0.0066801	1.55238	29/73	GO_Biological_Process_2025	7.77531	TRUE
↑ Positive Regulation of Metabolic Process (GO:BP)	1.51723	4897	97	#15E18D	0.0303928	0.00679419	1.37792	52/147	GO_Biological_Process_2025	6.87815	TRUE
↑ Nucleic Acid Catabolic Process (GO:BP)	1.51083	4897	97	#15E18D	0.0308441	0.00689913	1.76576	18/40	GO_Biological_Process_2025	8.78708	TRUE
↑ Downregulation Of ERBB2:ERBB3 Signaling (RCTM)	1.50142	4897	97	#15E18D	0.0315195	0.00712863	2.43219	8/13	Reactome_2022	12.0239	TRUE
↑ Mitotic Telophase/Cytokinesis (RCTM)	1.50142	4897	97	#15E18D	0.0315195	0.00712863	2.43219	8/13	Reactome_2022	12.0239	TRUE
↑ TNFR1-induced Proapoptotic Signaling (RCTM)	1.50142	4897	97	#15E18D	0.0315195	0.00712863	2.43219	8/13	Reactome_2022	12.0239	TRUE
↑ p75NTR Recruits Signaling Complexes (RCTM)	1.50142	4897	97	#15E18D	0.0315195	0.00712863	2.43219	8/13	Reactome_2022	12.0239	TRUE
↑ Negative Regulation of Receptor Internalization (GO:BP)	1.50142	4897	97	#15E18D	0.0315195	0.00712863	2.43219	8/13	GO_Biological_Process_2025	12.0239	TRUE
↑ Positive Regulation of Protein Polyubiquitination (GO:BP)	1.50142	4897	97	#15E18D	0.0315195	0.00712863	2.43219	8/13	GO_Biological_Process_2025	12.0239	TRUE
↑ Regulation of Carbohydrate Catabolic Process (GO:BP)	1.50142	4897	97	#15E18D	0.0315195	0.00712863	2.43219	8/13	GO_Biological_Process_2025	12.0239	TRUE
↑ Regulation of Cell Fate Commitment (GO:BP)	1.50142	4897	97	#15E18D	0.0315195	0.00712863	2.43219	8/13	GO_Biological_Process_2025	12.0239	TRUE
↑ Regulation of Hemopoiesis (GO:BP)	1.50142	4897	97	#15E18D	0.0315195	0.00712863	2.43219	8/13	GO_Biological_Process_2025	12.0239	TRUE
↑ calcineurin-NFAT Signaling Cascade (GO:BP)	1.50142	4897	97	#15E18D	0.0315195	0.00712863	2.43219	8/13	GO_Biological_Process_2025	12.0239	TRUE
↑ MECP2 Regulates Neuronal Receptors And Channels (RCTM)	1.50142	4897	97	#15E18D	0.0315195	0.00710539	2.19281	10/18	Reactome_2022	10.8476	TRUE
↑ Endoplasmic Reticulum Tubular Network Organization (GO:BP)	1.50142	4897	97	#15E18D	0.0315195	0.00710539	2.19281	10/18	GO_Biological_Process_2025	10.8476	TRUE
↑ NLS-bearing Protein Import Into Nucleus (GO:BP)	1.50142	4897	97	#15E18D	0.0315195	0.00710539	2.19281	10/18	GO_Biological_Process_2025	10.8476	TRUE
↑ Peptide Antigen Assembly With MHC Protein Complex (GO:BP)	1.50142	4897	97	#15E18D	0.0315195	0.00710539	2.19281	10/18	GO_Biological_Process_2025	10.8476	TRUE
↑ Positive Regulation of Cytokine Production Involved in Inflammatory Response (GO:BP)	1.50142	4897	97	#15E18D	0.0315195	0.00710539	2.19281	10/18	GO_Biological_Process_2025	10.8476	TRUE
↑ Regulation of Adaptive Immune Response (GO:BP)	1.50142	4897	97	#15E18D	0.0315195	0.00710539	2.19281	10/18	GO_Biological_Process_2025	10.8476	TRUE
↑ Regulation of Amyloid Precursor Protein Catabolic Process (GO:BP)	1.50142	4897	97	#15E18D	0.0315195	0.00710539	2.19281	10/18	GO_Biological_Process_2025	10.8476	TRUE
↑ Regulation of Early Endosome to Late Endosome Transport (GO:BP)	1.50142	4897	97	#15E18D	0.0315195	0.00710539	2.19281	10/18	GO_Biological_Process_2025	10.8476	TRUE
↑ Granulocyte Chemotaxis (GO:BP)	1.50142	4897	97	#15E18D	0.0315195	0.00707353	1.58885	26/64	GO_Biological_Process_2025	7.86703	TRUE
↑ Insulin Receptor Recycling (RCTM)	1.50128	4897	97	#15E18D	0.0315298	0.00718051	1.96864	13/26	Reactome_2022	9.71794	TRUE
↑ Platelet Calcium Homeostasis (RCTM)	1.50128	4897	97	#15E18D	0.0315298	0.00718051	1.96864	13/26	Reactome_2022	9.71794	TRUE
↑ Amyloid Fibril Formation (GO:BP)	1.50128	4897	97	#15E18D	0.0315298	0.00718051	1.96864	13/26	GO_Biological_Process_2025	9.71794	TRUE
↑ Microtubule Nucleation (GO:BP)	1.50128	4897	97	#15E18D	0.0315298	0.00718051	1.96864	13/26	GO_Biological_Process_2025	9.71794	TRUE
↑ Positive Regulation of Interleukin-2 Production (GO:BP)	1.50128	4897	97	#15E18D	0.0315298	0.00718051	1.96864	13/26	GO_Biological_Process_2025	9.71794	TRUE
↑ Positive Regulation of Natural Killer Cell Mediated Immunity (GO:BP)	1.50128	4897	97	#15E18D	0.0315298	0.00718051	1.96864	13/26	GO_Biological_Process_2025	9.71794	TRUE
↑ Positive Regulation of mRNA Processing (GO:BP)	1.50128	4897	97	#15E18D	0.0315298	0.00718051	1.96864	13/26	GO_Biological_Process_2025	9.71794	TRUE
↑ Regulation of Arp2/3 Complex-Mediated Actin Nucleation (GO:BP)	1.50128	4897	97	#15E18D	0.0315298	0.00718051	1.96864	13/26	GO_Biological_Process_2025	9.71794	TRUE
↑ Regulation of Cell Size (GO:BP)	1.50128	4897	97	#15E18D	0.0315298	0.00718051	1.96864	13/26	GO_Biological_Process_2025	9.71794	TRUE
↑ Regulation of T Cell Migration (GO:BP)	1.50128	4897	97	#15E18D	0.0315298	0.00718051	1.96864	13/26	GO_Biological_Process_2025	9.71794	TRUE
↑ Ca2+ Pathway (RCTM)	1.50128	4897	97	#15E18D	0.0315298	0.00717131	1.60339	25/61	Reactome_2022	7.91701	TRUE
↑ Autophagy of Mitochondrion (GO:BP)	1.50128	4897	97	#15E18D	0.0315298	0.00717131	1.60339	25/61	GO_Biological_Process_2025	7.91701	TRUE
↑ Positive Regulation of Developmental Process (GO:BP)	1.5004	4897	97	#15E18D	0.0315936	0.00719916	1.28629	81/245	GO_Biological_Process_2025	6.3463	TRUE
↑ - Reg of Phosphatidylinositol 3-Kinase/Prot Kinase B Signal Transduction (GO:BP)	1.49991	4897	97	#15E18D	0.0316291	0.00721141	1.70436	20/46	GO_Biological_Process_2025	8.40607	TRUE
↑ Positive Regulation of Smooth Muscle Cell Proliferation (GO:BP)	1.49626	4897	97	#15E18D	0.0318964	0.00728242	1.67926	21/49	GO_Biological_Process_2025	8.26579	TRUE
↑ Amino Acids Regulate mTORC1 (RCTM)	1.49626	4897	97	#15E18D	0.0318964	0.00729324	1.63721	23/55	Reactome_2022	8.05638	TRUE
↑ Regulation Of Cholesterol Biosynthesis By SREBP (SREBF) (RCTM)	1.49626	4897	97	#15E18D	0.0318964	0.00729324	1.63721	23/55	Reactome_2022	8.05638	TRUE
↑ Interferon-Mediated Signaling Pathway (GO:BP)	1.49626	4897	97	#15E18D	0.0318964	0.00729324	1.63721	23/55	GO_Biological_Process_2025	8.05638	TRUE
↑ Positive Regulation of Protein Localization to Plasma Membrane (GO:BP)	1.49626	4897	97	#15E18D	0.0318964	0.00729324	1.63721	23/55	GO_Biological_Process_2025	8.05638	TRUE
↑ RHOD GTPase Cycle (RCTM)	1.49591	4897	97	#15E18D	0.0319217	0.00730738	1.65703	22/52	Reactome_2022	8.1507	TRUE
↑ Regulation of Substrate Adhesion-Dependent Cell Spreading (GO:BP)	1.49591	4897	97	#15E18D	0.0319217	0.00730738	1.65703	22/52	GO_Biological_Process_2025	8.1507	TRUE
↑ Positive Regulation of Protein Localization (GO:BP)	1.48514	4897	97	#15E18D	0.0327237	0.00749526	1.45329	38/102	GO_Biological_Process_2025	7.11167	TRUE
Muscle-mast Cell (TS)	1.46897	4897	97	#15E18D	0.0339646	0.00778393	1.45815	37/99	Tabula_Sapiens	7.08033	TRUE
↑ Budding And Maturation Of HIV Virion (RCTM)	1.46411	4897	97	#15E18D	0.0343468	0.00788051	1.89953	14/29	Reactome_2022	9.2001	TRUE
↑ Uptake And Actions Of Bacterial Toxins (RCTM)	1.46411	4897	97	#15E18D	0.0343468	0.00788051	1.89953	14/29	Reactome_2022	9.2001	TRUE
↑ Nuclear Signaling By ERBB4 (RCTM)	1.43595	4897	97	#15E18D	0.0366478	0.00843246	1.84319	15/32	Reactome_2022	8.80247	TRUE
↑ Signaling By NOTCH2 (RCTM)	1.43595	4897	97	#15E18D	0.0366478	0.00843246	1.84319	15/32	Reactome_2022	8.80247	TRUE
↑ Regulation of Extrinsic Apoptotic Signaling Pathway via Death Domain Receptors (GO:BP)	1.43595	4897	97	#15E18D	0.0366478	0.00843246	1.84319	15/32	GO_Biological_Process_2025	8.80247	TRUE
↑ Response to Steroid Hormone (GO:BP)	1.43595	4897	97	#15E18D	0.0366478	0.00843246	1.84319	15/32	GO_Biological_Process_2025	8.80247	TRUE
↑ TOR Signaling (GO:BP)	1.43595	4897	97	#15E18D	0.0366478	0.00843246	1.84319	15/32	GO_Biological_Process_2025	8.80247	TRUE
↑ Inactivation Of APC/C Via Direct Inhibition Of APC/C Complex (RCTM)	1.43304	4897	97	#15E18D	0.0368946	0.00853272	2.06664	11/21	Reactome_2022	9.84518	TRUE
↑ ZBP1(DAI) Mediated Induction Of Type I IFNs (RCTM)	1.43304	4897	97	#15E18D	0.0368946	0.00853272	2.06664	11/21	Reactome_2022	9.84518	TRUE
↑ Midbody Abscission (GO:BP)	1.43304	4897	97	#15E18D	0.0368946	0.00853272	2.06664	11/21	GO_Biological_Process_2025	9.84518	TRUE
↑ N-glycan Processing (GO:BP)	1.43304	4897	97	#15E18D	0.0368946	0.00853272	2.06664	11/21	GO_Biological_Process_2025	9.84518	TRUE
↑ Negative Regulation of Calcium Ion Transmembrane Transport (GO:BP)	1.43304	4897	97	#15E18D	0.0368946	0.00853272	2.06664	11/21	GO_Biological_Process_2025	9.84518	TRUE
↑ Negative Regulation of Leukocyte Cell-Cell Adhesion (GO:BP)	1.43304	4897	97	#15E18D	0.0368946	0.00853272	2.06664	11/21	GO_Biological_Process_2025	9.84518	TRUE
↑ Protein Localization to Centrosome (GO:BP)	1.43304	4897	97	#15E18D	0.0368946	0.00853272	2.06664	11/21	GO_Biological_Process_2025	9.84518	TRUE
↑ RNA-templated DNA Biosynthetic Process (GO:BP)	1.43304	4897	97	#15E18D	0.0368946	0.00853272	2.06664	11/21	GO_Biological_Process_2025	9.84518	TRUE
↑ Telomere Maintenance via Telomerase (GO:BP)	1.43304	4897	97	#15E18D	0.0368946	0.00853272	2.06664	11/21	GO_Biological_Process_2025	9.84518	TRUE
↑ DNA Metabolic Process (GO:BP)	1.42008	4897	97	#15E18D	0.0380123	0.00879619	1.24924	97/302	GO_Biological_Process_2025	5.91319	TRUE
↑ Positive Regulation of Macromolecule Metabolic Process (GO:BP)	1.41801	4897	97	#15E18D	0.0381936	0.00885314	1.79639	16/35	GO_Biological_Process_2025	8.4915	TRUE
↑ Positive Regulation of Substrate Adhesion-Dependent Cell Spreading (GO:BP)	1.41801	4897	97	#15E18D	0.0381936	0.00885314	1.79639	16/35	GO_Biological_Process_2025	8.4915	TRUE
↑ Regulation of Protein Localization to Membrane (GO:BP)	1.41801	4897	97	#15E18D	0.0381936	0.00885314	1.79639	16/35	GO_Biological_Process_2025	8.4915	TRUE
↑ Negative Regulation of NF-kappaB Transcription Factor Activity (GO:BP)	1.41472	4897	97	#15E18D	0.0384841	0.00893561	1.5645	26/65	GO_Biological_Process_2025	7.38085	TRUE
↑ Pattern Recognition Receptor Signaling Pathway (GO:BP)	1.41472	4897	97	#15E18D	0.0384841	0.00893561	1.5645	26/65	GO_Biological_Process_2025	7.38085	TRUE
↑ Protein Targeting to Membrane (GO:BP)	1.41472	4897	97	#15E18D	0.0384841	0.00893561	1.5645	26/65	GO_Biological_Process_2025	7.38085	TRUE
↑ Positive Regulation of Cell Migration (GO:BP)	1.41282	4897	97	#15E18D	0.0386529	0.00897987	1.23228	109/344	GO_Biological_Process_2025	5.80747	TRUE
↑ RAB Geranylgeranylation (RCTM)	1.40693	4897	97	#15E18D	0.0391803	0.00911264	1.57764	25/62	Reactome_2022	7.4119	TRUE
↑ Antiviral Innate Immune Response (GO:BP)	1.40693	4897	97	#15E18D	0.0391803	0.00911264	1.57764	25/62	GO_Biological_Process_2025	7.4119	TRUE
↑ ATF6 (ATF6-alpha) Activates Chaperones (RCTM)	1.40442	4897	97	#15E18D	0.0394072	0.00931302	2.519	7/11	Reactome_2022	11.7797	TRUE
↑ Pexophagy (RCTM)	1.40442	4897	97	#15E18D	0.0394072	0.00931302	2.519	7/11	Reactome_2022	11.7797	TRUE
↑ Reduction Of Cytosolic Ca++ Levels (RCTM)	1.40442	4897	97	#15E18D	0.0394072	0.00931302	2.519	7/11	Reactome_2022	11.7797	TRUE
↑ Regulated Proteolysis Of p75NTR (RCTM)	1.40442	4897	97	#15E18D	0.0394072	0.00931302	2.519	7/11	Reactome_2022	11.7797	TRUE
↑ SUMOylation Of Immune Response Proteins (RCTM)	1.40442	4897	97	#15E18D	0.0394072	0.00931302	2.519	7/11	Reactome_2022	11.7797	TRUE
↑ Signaling By Leptin (RCTM)	1.40442	4897	97	#15E18D	0.0394072	0.00931302	2.519	7/11	Reactome_2022	11.7797	TRUE
↑ Signaling By PDGFRA Extracellular Domain Mutants (RCTM)	1.40442	4897	97	#15E18D	0.0394072	0.00931302	2.519	7/11	Reactome_2022	11.7797	TRUE
↑ Uptake And Function Of Anthrax Toxins (RCTM)	1.40442	4897	97	#15E18D	0.0394072	0.00931302	2.519	7/11	Reactome_2022	11.7797	TRUE
↑ Cellular Hyperosmotic Response (GO:BP)	1.40442	4897	97	#15E18D	0.0394072	0.00931302	2.519	7/11	GO_Biological_Process_2025	11.7797	TRUE
↑ Chromatin Looping (GO:BP)	1.40442	4897	97	#15E18D	0.0394072	0.00931302	2.519	7/11	GO_Biological_Process_2025	11.7797	TRUE
↑ N-terminal Protein Amino Acid Acetylation (GO:BP)	1.40442	4897	97	#15E18D	0.0394072	0.00931302	2.519	7/11	GO_Biological_Process_2025	11.7797	TRUE
↑ Neutrophil Activation Involved in Immune Response (GO:BP)	1.40442	4897	97	#15E18D	0.0394072	0.00931302	2.519	7/11	GO_Biological_Process_2025	11.7797	TRUE
↑ Phosphatidylinositol-3-Phosphate Biosynthetic Process (GO:BP)	1.40442	4897	97	#15E18D	0.0394072	0.00931302	2.519	7/11	GO_Biological_Process_2025	11.7797	TRUE
↑ Positive Regulation of Peptidase Activity (GO:BP)	1.40442	4897	97	#15E18D	0.0394072	0.00931302	2.519	7/11	GO_Biological_Process_2025	11.7797	TRUE
↑ RNA Splicing, via Endonucleolytic Cleavage and Ligation (GO:BP)	1.40442	4897	97	#15E18D	0.0394072	0.00931302	2.519	7/11	GO_Biological_Process_2025	11.7797	TRUE
↑ Regulation of Dendritic Cell Differentiation (GO:BP)	1.40442	4897	97	#15E18D	0.0394072	0.00931302	2.519	7/11	GO_Biological_Process_2025	11.7797	TRUE
↑ Regulation of Mast Cell Degranulation (GO:BP)	1.40442	4897	97	#15E18D	0.0394072	0.00931302	2.519	7/11	GO_Biological_Process_2025	11.7797	TRUE
↑ Regulation of Oxidative Stress-Induced Neuron Intrinsic Apoptotic Signaling Pathway (GO:BP)	1.40442	4897	97	#15E18D	0.0394072	0.00931302	2.519	7/11	GO_Biological_Process_2025	11.7797	TRUE
↑ Regulation of Purine Nucleotide Catabolic Process (GO:BP)	1.40442	4897	97	#15E18D	0.0394072	0.00931302	2.519	7/11	GO_Biological_Process_2025	11.7797	TRUE
↑ Notch signaling pathway (KEGG)	1.40442	4897	97	#15E18D	0.0394072	0.00926774	1.59212	24/59	KEGG_2021_Human	7.45304	TRUE
↑ Negative Regulation of Protein-Containing Complex Assembly (GO:BP)	1.40442	4897	97	#15E18D	0.0394072	0.00926774	1.59212	24/59	GO_Biological_Process_2025	7.45304	TRUE
Eye-corneal Epithelial Cell (TS)	1.40442	4897	97	#15E18D	0.0394072	0.00933056	1.44355	37/100	Tabula_Sapiens	6.74784	TRUE
Eye-monocyte (TS)	1.40442	4897	97	#15E18D	0.0394072	0.00933056	1.44355	37/100	Tabula_Sapiens	6.74784	TRUE
Lung-non-classical Monocyte (TS)	1.40442	4897	97	#15E18D	0.0394072	0.00933056	1.44355	37/100	Tabula_Sapiens	6.74784	TRUE
Lymph Node-mast Cell (TS)	1.40442	4897	97	#15E18D	0.0394072	0.00933056	1.44355	37/100	Tabula_Sapiens	6.74784	TRUE
Lymph Node-nk Cell (TS)	1.40442	4897	97	#15E18D	0.0394072	0.00933056	1.44355	37/100	Tabula_Sapiens	6.74784	TRUE
Lymph Node-plasma Cell (TS)	1.40442	4897	97	#15E18D	0.0394072	0.00933056	1.44355	37/100	Tabula_Sapiens	6.74784	TRUE
Pancreas-myeloid Cell (TS)	1.40442	4897	97	#15E18D	0.0394072	0.00933056	1.44355	37/100	Tabula_Sapiens	6.74784	TRUE
Prostate-nkt Cell (TS)	1.40442	4897	97	#15E18D	0.0394072	0.00933056	1.44355	37/100	Tabula_Sapiens	6.74784	TRUE
Salivary Gland-macrophage (TS)	1.40442	4897	97	#15E18D	0.0394072	0.00933056	1.44355	37/100	Tabula_Sapiens	6.74784	TRUE
Thymus-cd8-positive, Alpha-Beta Cytotoxic T Cell (TS)	1.40442	4897	97	#15E18D	0.0394072	0.00933056	1.44355	37/100	Tabula_Sapiens	6.74784	TRUE
↑ Cilium Assembly (RCTM)	1.40442	4897	97	#15E18D	0.0394072	0.00931439	1.3184	63/186	Reactome_2022	6.16508	TRUE
↑ Positive Regulation of DNA Biosynthetic Process (GO:BP)	1.40316	4897	97	#15E18D	0.0395222	0.00936814	1.72311	18/41	GO_Biological_Process_2025	8.04769	TRUE
↑ Regulation of Mitotic Spindle Organization (GO:BP)	1.40316	4897	97	#15E18D	0.0395222	0.00936814	1.72311	18/41	GO_Biological_Process_2025	8.04769	TRUE
↑ Cell-extracellular Matrix Interactions (RCTM)	1.39815	4897	97	#15E18D	0.0399809	0.00956065	2.22421	9/16	Reactome_2022	10.3428	TRUE
↑ Early Phase Of HIV Life Cycle (RCTM)	1.39815	4897	97	#15E18D	0.0399809	0.00956065	2.22421	9/16	Reactome_2022	10.3428	TRUE
↑ FOXO-mediated Transcription Of Cell Death Genes (RCTM)	1.39815	4897	97	#15E18D	0.0399809	0.00956065	2.22421	9/16	Reactome_2022	10.3428	TRUE
↑ Rap1 Signaling (RCTM)	1.39815	4897	97	#15E18D	0.0399809	0.00956065	2.22421	9/16	Reactome_2022	10.3428	TRUE
↑ COPII-coated Vesicle Cargo Loading (GO:BP)	1.39815	4897	97	#15E18D	0.0399809	0.00956065	2.22421	9/16	GO_Biological_Process_2025	10.3428	TRUE
↑ Cellular Response to Corticosteroid Stimulus (GO:BP)	1.39815	4897	97	#15E18D	0.0399809	0.00956065	2.22421	9/16	GO_Biological_Process_2025	10.3428	TRUE
↑ Endosome to Lysosome Transport via Multivesicular Body Sorting Pathway (GO:BP)	1.39815	4897	97	#15E18D	0.0399809	0.00956065	2.22421	9/16	GO_Biological_Process_2025	10.3428	TRUE
↑ Membrane Raft Organization (GO:BP)	1.39815	4897	97	#15E18D	0.0399809	0.00956065	2.22421	9/16	GO_Biological_Process_2025	10.3428	TRUE
↑ Negative Regulation of Natural Killer Cell Mediated Immunity (GO:BP)	1.39815	4897	97	#15E18D	0.0399809	0.00956065	2.22421	9/16	GO_Biological_Process_2025	10.3428	TRUE
↑ Positive Regulation of Lymphocyte Chemotaxis (GO:BP)	1.39815	4897	97	#15E18D	0.0399809	0.00956065	2.22421	9/16	GO_Biological_Process_2025	10.3428	TRUE
↑ Protein Alkylation (GO:BP)	1.39815	4897	97	#15E18D	0.0399809	0.00956065	2.22421	9/16	GO_Biological_Process_2025	10.3428	TRUE
↑ Protein Localization to Vacuole (GO:BP)	1.39815	4897	97	#15E18D	0.0399809	0.00956065	2.22421	9/16	GO_Biological_Process_2025	10.3428	TRUE
↑ Regulation of Natural Killer Cell Activation (GO:BP)	1.39815	4897	97	#15E18D	0.0399809	0.00956065	2.22421	9/16	GO_Biological_Process_2025	10.3428	TRUE
↑ Protein Sumoylation (GO:BP)	1.39815	4897	97	#15E18D	0.0399809	0.00949323	1.6939	19/44	GO_Biological_Process_2025	7.88878	TRUE
↑ Regulation of Microtubule-Based Process (GO:BP)	1.39815	4897	97	#15E18D	0.0399809	0.00949323	1.6939	19/44	GO_Biological_Process_2025	7.88878	TRUE
↑ PKMTs Methylate Histone Lysines (RCTM)	1.39815	4897	97	#15E18D	0.0399809	0.00954791	1.66838	20/47	Reactome_2022	7.76036	TRUE
↑ Regulation of Catabolic Process (GO:BP)	1.3952	4897	97	#15E18D	0.040253	0.00963099	1.4949	31/81	GO_Biological_Process_2025	6.94045	TRUE
↑ Growth Hormone Receptor Signaling (RCTM)	1.39403	4897	97	#15E18D	0.0403618	0.00969403	1.97139	12/24	Reactome_2022	9.13985	TRUE
↑ Fc Receptor Mediated Stimulatory Signaling Pathway (GO:BP)	1.39403	4897	97	#15E18D	0.0403618	0.00969403	1.97139	12/24	GO_Biological_Process_2025	9.13985	TRUE
↑ Macrophage Differentiation (GO:BP)	1.39403	4897	97	#15E18D	0.0403618	0.00969403	1.97139	12/24	GO_Biological_Process_2025	9.13985	TRUE
↑ Mitotic Cytokinetic Process (GO:BP)	1.39403	4897	97	#15E18D	0.0403618	0.00969403	1.97139	12/24	GO_Biological_Process_2025	9.13985	TRUE
↑ Positive Regulation of Cellular Response to Transforming Growth Factor Beta Stimulus (GO:BP)	1.39403	4897	97	#15E18D	0.0403618	0.00969403	1.97139	12/24	GO_Biological_Process_2025	9.13985	TRUE
↑ Positive Regulation of Transforming Growth Factor Beta Receptor Signaling Pathway (GO:BP)	1.39403	4897	97	#15E18D	0.0403618	0.00969403	1.97139	12/24	GO_Biological_Process_2025	9.13985	TRUE
↑ Regulation of Lipopolysaccharide-Mediated Signaling Pathway (GO:BP)	1.39403	4897	97	#15E18D	0.0403618	0.00969403	1.97139	12/24	GO_Biological_Process_2025	9.13985	TRUE
↑ Regulation of Cell Migration (GO:BP)	1.39004	4897	97	#15E18D	0.0407346	0.00978889	1.19349	147/479	GO_Biological_Process_2025	5.52169	TRUE
↑ Cellular Response to Peptide Hormone Stimulus (GO:BP)	1.37712	4897	97	#15E18D	0.0419642	0.0100899	1.45318	35/94	GO_Biological_Process_2025	6.67913	TRUE
↑ BMAL1:CLOCK,NPAS2 Activates Circadian Gene Expression (RCTM)	1.35605	4897	97	#15E18D	0.0440503	0.0106088	1.89693	13/27	Reactome_2022	8.62361	TRUE
↑ RNA Polymerase III Transcription Initiation From Type 1 Promoter (RCTM)	1.35605	4897	97	#15E18D	0.0440503	0.0106088	1.89693	13/27	Reactome_2022	8.62361	TRUE
↑ Antigen Processing and Presentation of Peptide Antigen via MHC Class II (GO:BP)	1.35605	4897	97	#15E18D	0.0440503	0.0106088	1.89693	13/27	GO_Biological_Process_2025	8.62361	TRUE
↑ Amphetamine addiction (KEGG)	1.3452	4897	97	#15E18D	0.0451649	0.0108831	1.53008	27/69	KEGG_2021_Human	6.91681	TRUE
↑ Negative Regulation of Cell Migration (GO:BP)	1.33753	4897	97	#15E18D	0.0459694	0.011083	1.31155	62/184	GO_Biological_Process_2025	5.90506	TRUE
↑ Endosomal Sorting Complex Required For Transport (ESCRT) (RCTM)	1.33006	4897	97	#15E18D	0.0467667	0.0113058	1.83714	14/30	Reactome_2022	8.23486	TRUE
↑ MAPK Targets/ Nuclear Events Mediated By MAP Kinases (RCTM)	1.33006	4897	97	#15E18D	0.0467667	0.0113058	1.83714	14/30	Reactome_2022	8.23486	TRUE
↑ Fc Receptor Signaling Pathway (GO:BP)	1.33006	4897	97	#15E18D	0.0467667	0.0113058	1.83714	14/30	GO_Biological_Process_2025	8.23486	TRUE
↑ Positive Regulation of Microtubule Polymerization (GO:BP)	1.33006	4897	97	#15E18D	0.0467667	0.0113058	1.83714	14/30	GO_Biological_Process_2025	8.23486	TRUE
↑ Negative Regulation of Transforming Growth Factor Beta Receptor Signaling Pathway (GO:BP)	1.33006	4897	97	#15E18D	0.0467667	0.0112998	1.47018	32/85	GO_Biological_Process_2025	6.59078	TRUE
↑ Cytosolic DNA-sensing pathway (KEGG)	1.32438	4897	97	#15E18D	0.047383	0.011461	1.5527	25/63	KEGG_2021_Human	6.93873	TRUE
↑ Regulation of GTPase Activity (GO:BP)	1.32319	4897	97	#15E18D	0.0475123	0.0114985	1.36666	47/134	GO_Biological_Process_2025	6.10289	TRUE
↑ Listeria Monocytogenes Entry Into Host Cells (RCTM)	1.32318	4897	97	#15E18D	0.0475141	0.011555	2.08024	10/19	Reactome_2022	9.27918	TRUE
↑ RHO GTPases Activate CIT (RCTM)	1.32318	4897	97	#15E18D	0.0475141	0.011555	2.08024	10/19	Reactome_2022	9.27918	TRUE
↑ RHO GTPases Activate ROCKs (RCTM)	1.32318	4897	97	#15E18D	0.0475141	0.011555	2.08024	10/19	Reactome_2022	9.27918	TRUE
↑ Alpha-Beta T Cell Activation (GO:BP)	1.32318	4897	97	#15E18D	0.0475141	0.011555	2.08024	10/19	GO_Biological_Process_2025	9.27918	TRUE
↑ Antigen Processing and Presentation of Peptide Antigen via MHC Class I (GO:BP)	1.32318	4897	97	#15E18D	0.0475141	0.011555	2.08024	10/19	GO_Biological_Process_2025	9.27918	TRUE
↑ Maintenance of Protein Localization in Organelle (GO:BP)	1.32318	4897	97	#15E18D	0.0475141	0.011555	2.08024	10/19	GO_Biological_Process_2025	9.27918	TRUE
↑ Positive Regulation of Mitophagy (GO:BP)	1.32318	4897	97	#15E18D	0.0475141	0.011555	2.08024	10/19	GO_Biological_Process_2025	9.27918	TRUE
↑ Positive Regulation of Small Molecule Metabolic Process (GO:BP)	1.32318	4897	97	#15E18D	0.0475141	0.011555	2.08024	10/19	GO_Biological_Process_2025	9.27918	TRUE
↑ Regulation of Protein Neddylation (GO:BP)	1.32318	4897	97	#15E18D	0.0475141	0.011555	2.08024	10/19	GO_Biological_Process_2025	9.27918	TRUE
↑ Negative Regulation of Developmental Process (GO:BP)	1.32261	4897	97	#15E18D	0.0475761	0.0115763	1.40528	40/111	GO_Biological_Process_2025	6.26587	TRUE
↑ Regulation of Cell Population Proliferation (GO:BP)	1.32211	4897	97	#15E18D	0.047631	0.0115959	1.14854	227/769	GO_Biological_Process_2025	5.11915	TRUE
↑ rRNA Modification In Nucleus And Cytosol (RCTM)	1.3178	4897	97	#15E18D	0.0481062	0.0117242	1.56571	24/60	Reactome_2022	6.96129	TRUE
↑ Positive Regulation of Tumor Necrosis Factor Production (GO:BP)	1.3178	4897	97	#15E18D	0.0481062	0.0117188	1.47669	31/82	GO_Biological_Process_2025	6.56618	TRUE
↑ ATF6 (ATF6-alpha) Activates Chaperone Genes (RCTM)	1.31719	4897	97	#15E18D	0.0481739	0.0120119	2.64244	6/9	Reactome_2022	11.6845	TRUE
↑ BH3-only Proteins Associate With And Inactivate Anti-Apoptotic BCL-2 Members (RCTM)	1.31719	4897	97	#15E18D	0.0481739	0.0120119	2.64244	6/9	Reactome_2022	11.6845	TRUE
↑ CD163 Mediating An Anti-Inflammatory Response (RCTM)	1.31719	4897	97	#15E18D	0.0481739	0.0120119	2.64244	6/9	Reactome_2022	11.6845	TRUE
↑ Formation Of Annular Gap Junctions (RCTM)	1.31719	4897	97	#15E18D	0.0481739	0.0120119	2.64244	6/9	Reactome_2022	11.6845	TRUE
↑ MAPK1 (ERK2) Activation (RCTM)	1.31719	4897	97	#15E18D	0.0481739	0.0120119	2.64244	6/9	Reactome_2022	11.6845	TRUE
↑ MET Receptor Recycling (RCTM)	1.31719	4897	97	#15E18D	0.0481739	0.0120119	2.64244	6/9	Reactome_2022	11.6845	TRUE
↑ Prevention Of Phagosomal-Lysosomal Fusion (RCTM)	1.31719	4897	97	#15E18D	0.0481739	0.0120119	2.64244	6/9	Reactome_2022	11.6845	TRUE
↑ Regulation Of PTEN Localization (RCTM)	1.31719	4897	97	#15E18D	0.0481739	0.0120119	2.64244	6/9	Reactome_2022	11.6845	TRUE
↑ Small Interfering RNA (siRNA) Biogenesis (RCTM)	1.31719	4897	97	#15E18D	0.0481739	0.0120119	2.64244	6/9	Reactome_2022	11.6845	TRUE
↑ TRAF6 Mediated IRF7 Activation In TLR7/8 Or 9 Signaling (RCTM)	1.31719	4897	97	#15E18D	0.0481739	0.0120119	2.64244	6/9	Reactome_2022	11.6845	TRUE
↑ Astral Microtubule Organization (GO:BP)	1.31719	4897	97	#15E18D	0.0481739	0.0120119	2.64244	6/9	GO_Biological_Process_2025	11.6845	TRUE
↑ Cellular Response to Interferon-Alpha (GO:BP)	1.31719	4897	97	#15E18D	0.0481739	0.0120119	2.64244	6/9	GO_Biological_Process_2025	11.6845	TRUE
↑ Cellular Response to Interleukin-15 (GO:BP)	1.31719	4897	97	#15E18D	0.0481739	0.0120119	2.64244	6/9	GO_Biological_Process_2025	11.6845	TRUE
↑ DNA Alkylation Repair (GO:BP)	1.31719	4897	97	#15E18D	0.0481739	0.0120119	2.64244	6/9	GO_Biological_Process_2025	11.6845	TRUE
↑ Formation of Translation Preinitiation Complex (GO:BP)	1.31719	4897	97	#15E18D	0.0481739	0.0120119	2.64244	6/9	GO_Biological_Process_2025	11.6845	TRUE
↑ Glycophagy (GO:BP)	1.31719	4897	97	#15E18D	0.0481739	0.0120119	2.64244	6/9	GO_Biological_Process_2025	11.6845	TRUE
↑ Golgi Ribbon Formation (GO:BP)	1.31719	4897	97	#15E18D	0.0481739	0.0120119	2.64244	6/9	GO_Biological_Process_2025	11.6845	TRUE
↑ Interleukin-15-Mediated Signaling Pathway (GO:BP)	1.31719	4897	97	#15E18D	0.0481739	0.0120119	2.64244	6/9	GO_Biological_Process_2025	11.6845	TRUE
↑ Lipoprotein Catabolic Process (GO:BP)	1.31719	4897	97	#15E18D	0.0481739	0.0120119	2.64244	6/9	GO_Biological_Process_2025	11.6845	TRUE
↑ Mitochondrial Respirasome Assembly (GO:BP)	1.31719	4897	97	#15E18D	0.0481739	0.0120119	2.64244	6/9	GO_Biological_Process_2025	11.6845	TRUE
↑ Mitotic Nuclear Membrane Organization (GO:BP)	1.31719	4897	97	#15E18D	0.0481739	0.0120119	2.64244	6/9	GO_Biological_Process_2025	11.6845	TRUE
↑ Mitotic Nuclear Membrane Reassembly (GO:BP)	1.31719	4897	97	#15E18D	0.0481739	0.0120119	2.64244	6/9	GO_Biological_Process_2025	11.6845	TRUE
↑ Negative Regulation of Lymphocyte Apoptotic Process (GO:BP)	1.31719	4897	97	#15E18D	0.0481739	0.0120119	2.64244	6/9	GO_Biological_Process_2025	11.6845	TRUE
↑ Negative Regulation of Necroptotic Process (GO:BP)	1.31719	4897	97	#15E18D	0.0481739	0.0120119	2.64244	6/9	GO_Biological_Process_2025	11.6845	TRUE
↑ Negative Regulation of T-helper Cell Differentiation (GO:BP)	1.31719	4897	97	#15E18D	0.0481739	0.0120119	2.64244	6/9	GO_Biological_Process_2025	11.6845	TRUE
↑ Negative Regulation of Transcription by RNA Polymerase I (GO:BP)	1.31719	4897	97	#15E18D	0.0481739	0.0120119	2.64244	6/9	GO_Biological_Process_2025	11.6845	TRUE
↑ Protein Localization to Microtubule Cytoskeleton (GO:BP)	1.31719	4897	97	#15E18D	0.0481739	0.0120119	2.64244	6/9	GO_Biological_Process_2025	11.6845	TRUE
↑ Rap Protein Signal Transduction (GO:BP)	1.31719	4897	97	#15E18D	0.0481739	0.0120119	2.64244	6/9	GO_Biological_Process_2025	11.6845	TRUE
↑ Regulation of Calcium Ion Import Across Plasma Membrane (GO:BP)	1.31719	4897	97	#15E18D	0.0481739	0.0120119	2.64244	6/9	GO_Biological_Process_2025	11.6845	TRUE
↑ Regulation of Cell-Cell Adhesion Mediated by Integrin (GO:BP)	1.31719	4897	97	#15E18D	0.0481739	0.0120119	2.64244	6/9	GO_Biological_Process_2025	11.6845	TRUE
↑ Regulation of Endosome Size (GO:BP)	1.31719	4897	97	#15E18D	0.0481739	0.0120119	2.64244	6/9	GO_Biological_Process_2025	11.6845	TRUE
↑ Regulation of Translation in Response to Endoplasmic Reticulum Stress (GO:BP)	1.31719	4897	97	#15E18D	0.0481739	0.0120119	2.64244	6/9	GO_Biological_Process_2025	11.6845	TRUE
↑ Response to Interleukin-4 (GO:BP)	1.31719	4897	97	#15E18D	0.0481739	0.0120119	2.64244	6/9	GO_Biological_Process_2025	11.6845	TRUE
↑ Response to Type I Interferon (GO:BP)	1.31719	4897	97	#15E18D	0.0481739	0.0120119	2.64244	6/9	GO_Biological_Process_2025	11.6845	TRUE
↑ Store-Operated Calcium Entry (GO:BP)	1.31719	4897	97	#15E18D	0.0481739	0.0120119	2.64244	6/9	GO_Biological_Process_2025	11.6845	TRUE
↑ Synaptic Vesicle Budding From Presynaptic Endocytic Zone Membrane (GO:BP)	1.31719	4897	97	#15E18D	0.0481739	0.0120119	2.64244	6/9	GO_Biological_Process_2025	11.6845	TRUE
Memory B Cell, Kappa Light Chain (AzCT)	1.31719	4897	97	#15E18D	0.0481739	0.0120119	2.64244	6/9	Azimuth_Cell_Types_2021	11.6845	TRUE
Naive B Cell, Kappa Light Chain (AzCT)	1.31719	4897	97	#15E18D	0.0481739	0.0120119	2.64244	6/9	Azimuth_Cell_Types_2021	11.6845	TRUE
↑ NOD1/2 Signaling Pathway (RCTM)	1.31719	4897	97	#15E18D	0.0481739	0.0118158	1.78806	15/33	Reactome_2022	7.93601	TRUE
↑ Positive Regulation of Interleukin-12 Production (GO:BP)	1.31719	4897	97	#15E18D	0.0481739	0.0118158	1.78806	15/33	GO_Biological_Process_2025	7.93601	TRUE
↑ Regulation of Amyloid-Beta Formation (GO:BP)	1.31719	4897	97	#15E18D	0.0481739	0.0118158	1.78806	15/33	GO_Biological_Process_2025	7.93601	TRUE
↑ Regulation of calcineurin-NFAT Signaling Cascade (GO:BP)	1.31719	4897	97	#15E18D	0.0481739	0.0118158	1.78806	15/33	GO_Biological_Process_2025	7.93601	TRUE
↑ Positive Regulation of Protein Localization to Cell Periphery (GO:BP)	1.31719	4897	97	#15E18D	0.0481739	0.0119627	1.58007	23/57	GO_Biological_Process_2025	6.99333	TRUE
↑ Gene Silencing By RNA (RCTM)	1.31497	4897	97	#15E18D	0.0484205	0.0120925	1.40841	39/108	Reactome_2022	6.21836	TRUE
↑ Insulin resistance (KEGG)	1.31497	4897	97	#15E18D	0.0484205	0.0120925	1.40841	39/108	KEGG_2021_Human	6.21836	TRUE
↑ Cellular Response to Insulin Stimulus (GO:BP)	1.31497	4897	97	#15E18D	0.0484205	0.0120925	1.40841	39/108	GO_Biological_Process_2025	6.21836	TRUE
↑ Cellular Response to Amyloid-Beta (GO:BP)	1.31297	4897	97	#15E18D	0.0486438	0.0121673	1.74707	16/36	GO_Biological_Process_2025	7.70283	TRUE
↑ Establishment of Mitotic Spindle Localization (GO:BP)	1.31297	4897	97	#15E18D	0.0486438	0.0121673	1.74707	16/36	GO_Biological_Process_2025	7.70283	TRUE
↑ Negative Regulation of Cell Cycle G1/S Phase Transition (GO:BP)	1.31297	4897	97	#15E18D	0.0486438	0.0121673	1.74707	16/36	GO_Biological_Process_2025	7.70283	TRUE
↑ Negative Regulation of Multicellular Organismal Process (GO:BP)	1.30898	4897	97	#15E18D	0.0490928	0.0122861	1.26459	79/243	GO_Biological_Process_2025	5.5633	TRUE
↑ Response to Glucose (GO:BP)	1.3074	4897	97	#15E18D	0.0492719	0.0123373	1.61385	21/51	GO_Biological_Process_2025	7.09307	TRUE
↑ Phosphatidylinositol 3-Kinase/Protein Kinase B Signal Transduction (GO:BP)	1.30591	4897	97	#15E18D	0.0494413	0.0123862	1.71231	17/39	GO_Biological_Process_2025	7.51904	TRUE
↑ Nuclear Receptor-Mediated Steroid Hormone Signaling Pathway (GO:BP)	1.30372	4897	97	#15E18D	0.0496916	0.0124554	1.63388	20/48	GO_Biological_Process_2025	7.16556	TRUE
↑ RHOF GTPase Cycle (RCTM)	1.30302	4897	97	#15E18D	0.0497711	0.0124949	1.68247	18/42	Reactome_2022	7.3733	TRUE
↑ Positive Regulation of Double-Strand Break Repair via Homologous Recombination (GO:BP)	1.30302	4897	97	#15E18D	0.0497711	0.0124949	1.68247	18/42	GO_Biological_Process_2025	7.3733	TRUE
↑ Regulation of Glycolytic Process (GO:BP)	1.30302	4897	97	#15E18D	0.0497711	0.0124949	1.68247	18/42	GO_Biological_Process_2025	7.3733	TRUE
↑ TBC/RABGAPs (RCTM)	1.30286	4897	97	#15E18D	0.0497894	0.0125126	1.65657	19/45	Reactome_2022	7.25747	TRUE
↑ Basal transcription factors (KEGG)	1.30286	4897	97	#15E18D	0.0497894	0.0125126	1.65657	19/45	KEGG_2021_Human	7.25747	TRUE
↑ Negative Regulation of Supramolecular Fiber Organization (GO:BP)	1.30104	4897	97	#15E18D	0.0499993	0.0125719	1.49124	29/76	GO_Biological_Process_2025	6.5261	TRUE
↑ Constitutive Signaling By EGFRvIII (RCTM)	1.29307	4897	97	#15E18D	0.0509252	0.0128847	2.26432	8/14	Reactome_2022	9.85368	FALSE
↑ Retrograde Neurotrophin Signaling (RCTM)	1.29307	4897	97	#15E18D	0.0509252	0.0128847	2.26432	8/14	Reactome_2022	9.85368	FALSE
↑ Role Of LAT2/NTAL/LAB On Calcium Mobilization (RCTM)	1.29307	4897	97	#15E18D	0.0509252	0.0128847	2.26432	8/14	Reactome_2022	9.85368	FALSE
↑ Epiboly Involved in Wound Healing (GO:BP)	1.29307	4897	97	#15E18D	0.0509252	0.0128847	2.26432	8/14	GO_Biological_Process_2025	9.85368	FALSE
↑ Glycogen Catabolic Process (GO:BP)	1.29307	4897	97	#15E18D	0.0509252	0.0128847	2.26432	8/14	GO_Biological_Process_2025	9.85368	FALSE
↑ Histone mRNA Catabolic Process (GO:BP)	1.29307	4897	97	#15E18D	0.0509252	0.0128847	2.26432	8/14	GO_Biological_Process_2025	9.85368	FALSE
↑ Neutrophil Mediated Immunity (GO:BP)	1.29307	4897	97	#15E18D	0.0509252	0.0128847	2.26432	8/14	GO_Biological_Process_2025	9.85368	FALSE
↑ Nuclear Pore Organization (GO:BP)	1.29307	4897	97	#15E18D	0.0509252	0.0128847	2.26432	8/14	GO_Biological_Process_2025	9.85368	FALSE
↑ Positive Regulation of T Cell Receptor Signaling Pathway (GO:BP)	1.29307	4897	97	#15E18D	0.0509252	0.0128847	2.26432	8/14	GO_Biological_Process_2025	9.85368	FALSE
↑ Regulation of Leukocyte Activation (GO:BP)	1.29307	4897	97	#15E18D	0.0509252	0.0128847	2.26432	8/14	GO_Biological_Process_2025	9.85368	FALSE
↑ Relaxation of Muscle (GO:BP)	1.29307	4897	97	#15E18D	0.0509252	0.0128847	2.26432	8/14	GO_Biological_Process_2025	9.85368	FALSE
↑ Response to Prostaglandin E (GO:BP)	1.29307	4897	97	#15E18D	0.0509252	0.0128847	2.26432	8/14	GO_Biological_Process_2025	9.85368	FALSE
↑ Positive Regulation of Cell-Substrate Adhesion (GO:BP)	1.28935	4897	97	#15E18D	0.0513627	0.0130021	1.49941	28/73	GO_Biological_Process_2025	6.51141	FALSE
Blood-cd24 Neutrophil (TS)	1.28668	4897	97	#15E18D	0.0516794	0.0130891	1.44768	33/89	Tabula_Sapiens	6.27711	FALSE
↑ RNA Polymerase III Transcription Termination (RCTM)	1.28624	4897	97	#15E18D	0.0517324	0.0131228	1.97467	11/22	Reactome_2022	8.55707	FALSE
↑ Membrane Protein Ectodomain Proteolysis (GO:BP)	1.28624	4897	97	#15E18D	0.0517324	0.0131228	1.97467	11/22	GO_Biological_Process_2025	8.55707	FALSE
↑ Negative Regulation of Myeloid Cell Differentiation (GO:BP)	1.28624	4897	97	#15E18D	0.0517324	0.0131228	1.97467	11/22	GO_Biological_Process_2025	8.55707	FALSE
↑ + Reg of Phosphatidylinositol 3-Kinase/Prot Kinase B Signal Transduction (GO:BP)	1.26898	4897	97	#15E18D	0.0538299	0.0136619	1.32193	55/162	GO_Biological_Process_2025	5.67523	FALSE
↑ Cellular Response to Oxygen-Containing Compound (GO:BP)	1.2678	4897	97	#15E18D	0.0539753	0.0137059	1.20483	119/384	GO_Biological_Process_2025	5.16862	FALSE
Lymph Node-erythrocyte (TS)	1.2661	4897	97	#15E18D	0.0541876	0.0137669	1.41894	36/99	Tabula_Sapiens	6.08083	FALSE
↑ Negative Regulation of DNA-binding Transcription Factor Activity (GO:BP)	1.26411	4897	97	#15E18D	0.0544361	0.0138372	1.37389	43/122	GO_Biological_Process_2025	5.88081	FALSE
↑ Icosanoid Biosynthetic Process (GO:BP)	1.25144	4897	97	#15E18D	0.0560483	0.014313	1.89397	12/25	GO_Biological_Process_2025	8.0429	FALSE
↑ Lymphocyte Proliferation (GO:BP)	1.25144	4897	97	#15E18D	0.0560483	0.014313	1.89397	12/25	GO_Biological_Process_2025	8.0429	FALSE
↑ Positive Regulation of Inflammasome-Mediated Signaling Pathway (GO:BP)	1.25144	4897	97	#15E18D	0.0560483	0.014313	1.89397	12/25	GO_Biological_Process_2025	8.0429	FALSE
↑ Positive Regulation of Neutrophil Migration (GO:BP)	1.25144	4897	97	#15E18D	0.0560483	0.014313	1.89397	12/25	GO_Biological_Process_2025	8.0429	FALSE
↑ Regulation of B Cell Activation (GO:BP)	1.25144	4897	97	#15E18D	0.0560483	0.014313	1.89397	12/25	GO_Biological_Process_2025	8.0429	FALSE
↑ Regulation of Protein Export From Nucleus (GO:BP)	1.25144	4897	97	#15E18D	0.0560483	0.014313	1.89397	12/25	GO_Biological_Process_2025	8.0429	FALSE
↑ Regulation of Protein Transport (GO:BP)	1.25144	4897	97	#15E18D	0.0560483	0.014313	1.89397	12/25	GO_Biological_Process_2025	8.0429	FALSE
↑ Vesicle Cytoskeletal Trafficking (GO:BP)	1.25144	4897	97	#15E18D	0.0560483	0.014313	1.89397	12/25	GO_Biological_Process_2025	8.0429	FALSE
↑ Epigenetic Regulation of Gene Expression (GO:BP)	1.25144	4897	97	#15E18D	0.0560483	0.0142735	1.52854	25/64	GO_Biological_Process_2025	6.49529	FALSE
↑ Regulation of Actin Filament-Based Process (GO:BP)	1.24999	4897	97	#15E18D	0.0562358	0.0143683	1.42289	35/96	GO_Biological_Process_2025	6.03694	FALSE
↑ Double-Strand Break Repair (GO:BP)	1.2464	4897	97	#15E18D	0.0567023	0.0144949	1.30491	59/176	GO_Biological_Process_2025	5.52492	FALSE
↑ Oocyte meiosis (KEGG)	1.24311	4897	97	#15E18D	0.0571333	0.0146125	1.35944	45/129	KEGG_2021_Human	5.74483	FALSE
↑ Nuclear Events (Kinase And Transcription Factor Activation) (RCTM)	1.24163	4897	97	#15E18D	0.0573281	0.0146774	1.54015	24/61	Reactome_2022	6.50168	FALSE
↑ Regulation of Reactive Oxygen Species Metabolic Process (GO:BP)	1.24163	4897	97	#15E18D	0.0573281	0.0146774	1.54015	24/61	GO_Biological_Process_2025	6.50168	FALSE
↑ Regulation of TOR Signaling (GO:BP)	1.24098	4897	97	#15E18D	0.0574142	0.0147145	1.46517	30/80	GO_Biological_Process_2025	6.18143	FALSE
↑ Response to Tumor Necrosis Factor (GO:BP)	1.24098	4897	97	#15E18D	0.0574142	0.0147145	1.46517	30/80	GO_Biological_Process_2025	6.18143	FALSE
↑ ARMS-mediated Activation (RCTM)	1.23645	4897	97	#15E18D	0.0580169	0.0150969	2.83184	5/7	Reactome_2022	11.8747	FALSE
↑ Aryl Hydrocarbon Receptor Signaling (RCTM)	1.23645	4897	97	#15E18D	0.0580169	0.0150969	2.83184	5/7	Reactome_2022	11.8747	FALSE
↑ FLT3 Signaling By CBL Mutants (RCTM)	1.23645	4897	97	#15E18D	0.0580169	0.0150969	2.83184	5/7	Reactome_2022	11.8747	FALSE
↑ IkBA Variant Leads To EDA-ID (RCTM)	1.23645	4897	97	#15E18D	0.0580169	0.0150969	2.83184	5/7	Reactome_2022	11.8747	FALSE
↑ Loss Of Function Of SMAD2/3 In Cancer (RCTM)	1.23645	4897	97	#15E18D	0.0580169	0.0150969	2.83184	5/7	Reactome_2022	11.8747	FALSE
↑ Loss Of Function Of TGFBR1 In Cancer (RCTM)	1.23645	4897	97	#15E18D	0.0580169	0.0150969	2.83184	5/7	Reactome_2022	11.8747	FALSE
↑ Modulation By Mtb Of Host Immune System (RCTM)	1.23645	4897	97	#15E18D	0.0580169	0.0150969	2.83184	5/7	Reactome_2022	11.8747	FALSE
↑ Post-transcriptional Silencing By Small RNAs (RCTM)	1.23645	4897	97	#15E18D	0.0580169	0.0150969	2.83184	5/7	Reactome_2022	11.8747	FALSE
↑ RUNX1 Regulates Transcription Of Genes Involved In Differentiation Of Myeloid Cells (RCTM)	1.23645	4897	97	#15E18D	0.0580169	0.0150969	2.83184	5/7	Reactome_2022	11.8747	FALSE
↑ RUNX3 Regulates CDKN1A Transcription (RCTM)	1.23645	4897	97	#15E18D	0.0580169	0.0150969	2.83184	5/7	Reactome_2022	11.8747	FALSE
↑ STAT5 Activation (RCTM)	1.23645	4897	97	#15E18D	0.0580169	0.0150969	2.83184	5/7	Reactome_2022	11.8747	FALSE
↑ + Reg of Endoplasmic Reticulum Stress-Induced Intrinsic Apoptotic Sgnlng Pway (GO:BP)	1.23645	4897	97	#15E18D	0.0580169	0.0150969	2.83184	5/7	GO_Biological_Process_2025	11.8747	FALSE
↑ Cellular Response to Interleukin-7 (GO:BP)	1.23645	4897	97	#15E18D	0.0580169	0.0150969	2.83184	5/7	GO_Biological_Process_2025	11.8747	FALSE
↑ Cellular Response to Interleukin-9 (GO:BP)	1.23645	4897	97	#15E18D	0.0580169	0.0150969	2.83184	5/7	GO_Biological_Process_2025	11.8747	FALSE
↑ Cellular Response to Prostaglandin E Stimulus (GO:BP)	1.23645	4897	97	#15E18D	0.0580169	0.0150969	2.83184	5/7	GO_Biological_Process_2025	11.8747	FALSE
↑ Establishment of Mitochondrion Localization, Microtubule-Mediated (GO:BP)	1.23645	4897	97	#15E18D	0.0580169	0.0150969	2.83184	5/7	GO_Biological_Process_2025	11.8747	FALSE
↑ Immunological Synapse Formation (GO:BP)	1.23645	4897	97	#15E18D	0.0580169	0.0150969	2.83184	5/7	GO_Biological_Process_2025	11.8747	FALSE
↑ Interleukin-7-Mediated Signaling Pathway (GO:BP)	1.23645	4897	97	#15E18D	0.0580169	0.0150969	2.83184	5/7	GO_Biological_Process_2025	11.8747	FALSE
↑ Interleukin-9-Mediated Signaling Pathway (GO:BP)	1.23645	4897	97	#15E18D	0.0580169	0.0150969	2.83184	5/7	GO_Biological_Process_2025	11.8747	FALSE
↑ Negative Regulation of B Cell Apoptotic Process (GO:BP)	1.23645	4897	97	#15E18D	0.0580169	0.0150969	2.83184	5/7	GO_Biological_Process_2025	11.8747	FALSE
↑ Negative Regulation of Regulated Secretory Pathway (GO:BP)	1.23645	4897	97	#15E18D	0.0580169	0.0150969	2.83184	5/7	GO_Biological_Process_2025	11.8747	FALSE
↑ Negative Regulation of Stress-Activated Protein Kinase Signaling Cascade (GO:BP)	1.23645	4897	97	#15E18D	0.0580169	0.0150969	2.83184	5/7	GO_Biological_Process_2025	11.8747	FALSE
↑ Negative Regulation of T Cell Mediated Cytotoxicity (GO:BP)	1.23645	4897	97	#15E18D	0.0580169	0.0150969	2.83184	5/7	GO_Biological_Process_2025	11.8747	FALSE
↑ Negative Regulation of p38MAPK Cascade (GO:BP)	1.23645	4897	97	#15E18D	0.0580169	0.0150969	2.83184	5/7	GO_Biological_Process_2025	11.8747	FALSE
↑ Notch Receptor Processing (GO:BP)	1.23645	4897	97	#15E18D	0.0580169	0.0150969	2.83184	5/7	GO_Biological_Process_2025	11.8747	FALSE
↑ Positive Regulation of Adipose Tissue Development (GO:BP)	1.23645	4897	97	#15E18D	0.0580169	0.0150969	2.83184	5/7	GO_Biological_Process_2025	11.8747	FALSE
↑ Positive Regulation of IRE1-mediated Unfolded Protein Response (GO:BP)	1.23645	4897	97	#15E18D	0.0580169	0.0150969	2.83184	5/7	GO_Biological_Process_2025	11.8747	FALSE
↑ Positive Regulation of Receptor Catabolic Process (GO:BP)	1.23645	4897	97	#15E18D	0.0580169	0.0150969	2.83184	5/7	GO_Biological_Process_2025	11.8747	FALSE
↑ Regulation of Nucleotide-Binding Oligomerization Domain Containing 2 Signaling Pathway (GO:BP)	1.23645	4897	97	#15E18D	0.0580169	0.0150969	2.83184	5/7	GO_Biological_Process_2025	11.8747	FALSE
↑ ERBB Signaling Pathway (GO:BP)	1.23645	4897	97	#15E18D	0.0580169	0.0150622	1.55297	23/58	GO_Biological_Process_2025	6.51558	FALSE
↑ Cellular Response to Epidermal Growth Factor Stimulus (GO:BP)	1.23464	4897	97	#15E18D	0.0582593	0.0151828	1.83027	13/28	GO_Biological_Process_2025	7.66441	FALSE
↑ Positive Regulation of Signal Transduction by P53 Class Mediator (GO:BP)	1.23464	4897	97	#15E18D	0.0582593	0.0151828	1.83027	13/28	GO_Biological_Process_2025	7.66441	FALSE
↑ Toll-Like Receptor 4 Signaling Pathway (GO:BP)	1.23464	4897	97	#15E18D	0.0582593	0.0151828	1.83027	13/28	GO_Biological_Process_2025	7.66441	FALSE
↑ GAB1 Signalosome (RCTM)	1.22249	4897	97	#15E18D	0.0599113	0.0156996	2.09698	9/17	Reactome_2022	8.71111	FALSE
↑ RIP-mediated NFkB Activation Via ZBP1 (RCTM)	1.22249	4897	97	#15E18D	0.0599113	0.0156996	2.09698	9/17	Reactome_2022	8.71111	FALSE
↑ RNA Polymerase III Chain Elongation (RCTM)	1.22249	4897	97	#15E18D	0.0599113	0.0156996	2.09698	9/17	Reactome_2022	8.71111	FALSE
↑ Contractile Actin Filament Bundle Assembly (GO:BP)	1.22249	4897	97	#15E18D	0.0599113	0.0156996	2.09698	9/17	GO_Biological_Process_2025	8.71111	FALSE
↑ Electron Transport Chain (GO:BP)	1.22249	4897	97	#15E18D	0.0599113	0.0156996	2.09698	9/17	GO_Biological_Process_2025	8.71111	FALSE
↑ Myeloid Cell Activation Involved in Immune Response (GO:BP)	1.22249	4897	97	#15E18D	0.0599113	0.0156996	2.09698	9/17	GO_Biological_Process_2025	8.71111	FALSE
↑ Negative Regulation of Receptor Signaling Pathway via JAK-STAT (GO:BP)	1.22249	4897	97	#15E18D	0.0599113	0.0156996	2.09698	9/17	GO_Biological_Process_2025	8.71111	FALSE
↑ Positive Regulation of Collagen Metabolic Process (GO:BP)	1.22249	4897	97	#15E18D	0.0599113	0.0156996	2.09698	9/17	GO_Biological_Process_2025	8.71111	FALSE
↑ Stress Fiber Assembly (GO:BP)	1.22249	4897	97	#15E18D	0.0599113	0.0156996	2.09698	9/17	GO_Biological_Process_2025	8.71111	FALSE
↑ Transcription by RNA Polymerase I (GO:BP)	1.22249	4897	97	#15E18D	0.0599113	0.0156996	2.09698	9/17	GO_Biological_Process_2025	8.71111	FALSE
↑ Mitotic Spindle Organization (GO:BP)	1.22249	4897	97	#15E18D	0.0599113	0.0156373	1.4316	33/90	GO_Biological_Process_2025	5.95272	FALSE
↑ Signaling By Non-Receptor Tyrosine Kinases (RCTM)	1.22168	4897	97	#15E18D	0.0600234	0.0157447	1.58301	21/52	Reactome_2022	6.57148	FALSE
↑ Positive Regulation of Proteolysis (GO:BP)	1.22168	4897	97	#15E18D	0.0600234	0.0157447	1.58301	21/52	GO_Biological_Process_2025	6.57148	FALSE
↑ Pyruvate Metabolism (RCTM)	1.22096	4897	97	#15E18D	0.0601222	0.0157864	1.77871	14/31	Reactome_2022	7.37917	FALSE
↑ Establishment of Mitotic Spindle Orientation (GO:BP)	1.22096	4897	97	#15E18D	0.0601222	0.0157864	1.77871	14/31	GO_Biological_Process_2025	7.37917	FALSE
↑ TP53 Regulates Transcription Of Cell Cycle Genes (RCTM)	1.21472	4897	97	#15E18D	0.060993	0.016023	1.60078	20/49	Reactome_2022	6.61719	FALSE
↑ Cellular Response to Molecule of Bacterial Origin (GO:BP)	1.21425	4897	97	#15E18D	0.0610597	0.0160566	1.36269	43/123	GO_Biological_Process_2025	5.63012	FALSE
↑ Protein-Containing Complex Organization (GO:BP)	1.21425	4897	97	#15E18D	0.0610597	0.0160566	1.36269	43/123	GO_Biological_Process_2025	5.63012	FALSE
↑ EPHB-mediated Forward Signaling (RCTM)	1.21345	4897	97	#15E18D	0.0611719	0.0161716	1.73613	15/34	Reactome_2022	7.16068	FALSE
↑ Transcriptional Regulation By E2F6 (RCTM)	1.21345	4897	97	#15E18D	0.0611719	0.0161716	1.73613	15/34	Reactome_2022	7.16068	FALSE
↑ Negative Regulation of Blood Vessel Endothelial Cell Migration (GO:BP)	1.21345	4897	97	#15E18D	0.0611719	0.0161716	1.73613	15/34	GO_Biological_Process_2025	7.16068	FALSE
↑ Protein Acylation (GO:BP)	1.21345	4897	97	#15E18D	0.0611719	0.0161716	1.73613	15/34	GO_Biological_Process_2025	7.16068	FALSE
↑ Regulation of Cardiac Muscle Contraction (GO:BP)	1.21345	4897	97	#15E18D	0.0611719	0.0161716	1.73613	15/34	GO_Biological_Process_2025	7.16068	FALSE
↑ Regulation of Gluconeogenesis (GO:BP)	1.21345	4897	97	#15E18D	0.0611719	0.0161716	1.73613	15/34	GO_Biological_Process_2025	7.16068	FALSE
↑ Regulation of JUN Kinase Activity (GO:BP)	1.21345	4897	97	#15E18D	0.0611719	0.0161716	1.73613	15/34	GO_Biological_Process_2025	7.16068	FALSE
↑ Homotypic Cell-Cell Adhesion (GO:BP)	1.21345	4897	97	#15E18D	0.0611719	0.016243	1.62085	19/46	GO_Biological_Process_2025	6.67804	FALSE
↑ Negative Regulation of Protein Serine/Threonine Kinase Activity (GO:BP)	1.21345	4897	97	#15E18D	0.0611719	0.016243	1.62085	19/46	GO_Biological_Process_2025	6.67804	FALSE
↑ Regulation of Calcium-Mediated Signaling (GO:BP)	1.21345	4897	97	#15E18D	0.0611719	0.016243	1.62085	19/46	GO_Biological_Process_2025	6.67804	FALSE
↑ Regulation of Fibroblast Proliferation (GO:BP)	1.21345	4897	97	#15E18D	0.0611719	0.016243	1.62085	19/46	GO_Biological_Process_2025	6.67804	FALSE
Blood-monocyte (TS)	1.21345	4897	97	#15E18D	0.0611719	0.0162623	1.40473	36/100	Tabula_Sapiens	5.78596	FALSE
Eye-microglial Cell (TS)	1.21345	4897	97	#15E18D	0.0611719	0.0162623	1.40473	36/100	Tabula_Sapiens	5.78596	FALSE
Fat-plasma Cell (TS)	1.21345	4897	97	#15E18D	0.0611719	0.0162623	1.40473	36/100	Tabula_Sapiens	5.78596	FALSE
Large Intestine-neutrophil (TS)	1.21345	4897	97	#15E18D	0.0611719	0.0162623	1.40473	36/100	Tabula_Sapiens	5.78596	FALSE
Lung-basophil (TS)	1.21345	4897	97	#15E18D	0.0611719	0.0162623	1.40473	36/100	Tabula_Sapiens	5.78596	FALSE
Lymph Node-cd141-positive Myeloid Dendritic Cell (TS)	1.21345	4897	97	#15E18D	0.0611719	0.0162623	1.40473	36/100	Tabula_Sapiens	5.78596	FALSE
Small Intestine-intestinal Enteroendocrine Cell (TS)	1.21345	4897	97	#15E18D	0.0611719	0.0162623	1.40473	36/100	Tabula_Sapiens	5.78596	FALSE
Small Intestine-neutrophil (TS)	1.21345	4897	97	#15E18D	0.0611719	0.0162623	1.40473	36/100	Tabula_Sapiens	5.78596	FALSE
Spleen-platelet (TS)	1.21345	4897	97	#15E18D	0.0611719	0.0162623	1.40473	36/100	Tabula_Sapiens	5.78596	FALSE
Uterus-immune Cell (TS)	1.21345	4897	97	#15E18D	0.0611719	0.0162623	1.40473	36/100	Tabula_Sapiens	5.78596	FALSE
↑ Negative Regulation of Cell Population Proliferation (GO:BP)	1.21345	4897	97	#15E18D	0.0611719	0.016232	1.20007	117/379	GO_Biological_Process_2025	4.94521	FALSE
↑ Positive Regulation of Interferon-Beta Production (GO:BP)	1.21136	4897	97	#15E18D	0.0614666	0.0163788	1.70038	16/37	GO_Biological_Process_2025	6.99156	FALSE
↑ Regulation of Cellular Component Biogenesis (GO:BP)	1.21136	4897	97	#15E18D	0.0614666	0.0163788	1.70038	16/37	GO_Biological_Process_2025	6.99156	FALSE
↑ Regulation of Receptor Internalization (GO:BP)	1.21136	4897	97	#15E18D	0.0614666	0.0163788	1.70038	16/37	GO_Biological_Process_2025	6.99156	FALSE
↑ Regulation of Release of Cytochrome C From Mitochondria (GO:BP)	1.21136	4897	97	#15E18D	0.0614666	0.0163788	1.70038	16/37	GO_Biological_Process_2025	6.99156	FALSE
↑ Negative Regulation of Mitotic Cell Cycle Phase Transition (GO:BP)	1.21136	4897	97	#15E18D	0.0614666	0.016389	1.64369	18/43	GO_Biological_Process_2025	6.75746	FALSE
↑ Regulation of Chemokine Production (GO:BP)	1.21136	4897	97	#15E18D	0.0614666	0.016389	1.64369	18/43	GO_Biological_Process_2025	6.75746	FALSE
↑ RNA Polymerase III Abortive And Retractive Initiation (RCTM)	1.21081	4897	97	#15E18D	0.0615444	0.0164419	1.66993	17/40	Reactome_2022	6.85994	FALSE
↑ Protein Monoubiquitination (GO:BP)	1.21081	4897	97	#15E18D	0.0615444	0.0164419	1.66993	17/40	GO_Biological_Process_2025	6.85994	FALSE
↑ Ribosome Disassembly (GO:BP)	1.21081	4897	97	#15E18D	0.0615444	0.0164419	1.66993	17/40	GO_Biological_Process_2025	6.85994	FALSE
↑ Regulation of Actin Filament Polymerization (GO:BP)	1.21081	4897	97	#15E18D	0.0615444	0.0164372	1.4871	27/71	GO_Biological_Process_2025	6.10933	FALSE
Fat-mast Cell (TS)	1.19672	4897	97	#15E18D	0.0635736	0.0170007	1.40821	35/97	Tabula_Sapiens	5.73776	FALSE
↑ EML4 And NUDC In Mitotic Spindle Formation (RCTM)	1.19672	4897	97	#15E18D	0.0635736	0.0170007	1.40821	35/97	Reactome_2022	5.73776	FALSE
↑ Beta Oxidation Of octanoyl-CoA To hexanoyl-CoA (RCTM)	1.19088	4897	97	#15E18D	0.0644347	0.0178554	3.15914	4/5	Reactome_2022	12.717	FALSE
↑ Biosynthesis Of E-series 18(S)-resolvins (RCTM)	1.19088	4897	97	#15E18D	0.0644347	0.0178554	3.15914	4/5	Reactome_2022	12.717	FALSE
↑ Disinhibition Of SNARE Formation (RCTM)	1.19088	4897	97	#15E18D	0.0644347	0.0178554	3.15914	4/5	Reactome_2022	12.717	FALSE
↑ FBXW7 Mutants And NOTCH1 In Cancer (RCTM)	1.19088	4897	97	#15E18D	0.0644347	0.0178554	3.15914	4/5	Reactome_2022	12.717	FALSE
↑ MECP2 Regulates Transcription Factors (RCTM)	1.19088	4897	97	#15E18D	0.0644347	0.0178554	3.15914	4/5	Reactome_2022	12.717	FALSE
↑ MET Activates PTPN11 (RCTM)	1.19088	4897	97	#15E18D	0.0644347	0.0178554	3.15914	4/5	Reactome_2022	12.717	FALSE
↑ SARS-CoV-1 Genome Replication And Transcription (RCTM)	1.19088	4897	97	#15E18D	0.0644347	0.0178554	3.15914	4/5	Reactome_2022	12.717	FALSE
↑ SARS-CoV-2 Genome Replication And Transcription (RCTM)	1.19088	4897	97	#15E18D	0.0644347	0.0178554	3.15914	4/5	Reactome_2022	12.717	FALSE
↑ SUMO Is Proteolytically Processed (RCTM)	1.19088	4897	97	#15E18D	0.0644347	0.0178554	3.15914	4/5	Reactome_2022	12.717	FALSE
↑ + Reg of CD4-+, CD25-+, Alpha-Beta Regulatory T Cell Differentiation (GO:BP)	1.19088	4897	97	#15E18D	0.0644347	0.0178554	3.15914	4/5	GO_Biological_Process_2025	12.717	FALSE
↑ Adiponectin-Activated Signaling Pathway (GO:BP)	1.19088	4897	97	#15E18D	0.0644347	0.0178554	3.15914	4/5	GO_Biological_Process_2025	12.717	FALSE
↑ Axo-Dendritic Transport (GO:BP)	1.19088	4897	97	#15E18D	0.0644347	0.0178554	3.15914	4/5	GO_Biological_Process_2025	12.717	FALSE
↑ COPI Coating of Golgi Vesicle (GO:BP)	1.19088	4897	97	#15E18D	0.0644347	0.0178554	3.15914	4/5	GO_Biological_Process_2025	12.717	FALSE
↑ COPI-coated Vesicle Budding (GO:BP)	1.19088	4897	97	#15E18D	0.0644347	0.0178554	3.15914	4/5	GO_Biological_Process_2025	12.717	FALSE
↑ Cap-Dependent Translational Initiation (GO:BP)	1.19088	4897	97	#15E18D	0.0644347	0.0178554	3.15914	4/5	GO_Biological_Process_2025	12.717	FALSE
↑ Cellular Heat Acclimation (GO:BP)	1.19088	4897	97	#15E18D	0.0644347	0.0178554	3.15914	4/5	GO_Biological_Process_2025	12.717	FALSE
↑ Extracellular Exosome Biogenesis (GO:BP)	1.19088	4897	97	#15E18D	0.0644347	0.0178554	3.15914	4/5	GO_Biological_Process_2025	12.717	FALSE
↑ Golgi Transport Vesicle Coating (GO:BP)	1.19088	4897	97	#15E18D	0.0644347	0.0178554	3.15914	4/5	GO_Biological_Process_2025	12.717	FALSE
↑ Heat Acclimation (GO:BP)	1.19088	4897	97	#15E18D	0.0644347	0.0178554	3.15914	4/5	GO_Biological_Process_2025	12.717	FALSE
↑ MHC Class I Protein Complex Assembly (GO:BP)	1.19088	4897	97	#15E18D	0.0644347	0.0178554	3.15914	4/5	GO_Biological_Process_2025	12.717	FALSE
↑ Membrane Raft Assembly (GO:BP)	1.19088	4897	97	#15E18D	0.0644347	0.0178554	3.15914	4/5	GO_Biological_Process_2025	12.717	FALSE
↑ Negative Regulation of Amyloid Precursor Protein Biosynthetic Process (GO:BP)	1.19088	4897	97	#15E18D	0.0644347	0.0178554	3.15914	4/5	GO_Biological_Process_2025	12.717	FALSE
↑ Negative Regulation of Cardiac Muscle Adaptation (GO:BP)	1.19088	4897	97	#15E18D	0.0644347	0.0178554	3.15914	4/5	GO_Biological_Process_2025	12.717	FALSE
↑ Negative Regulation of Cardiac Muscle Hypertrophy in Response to Stress (GO:BP)	1.19088	4897	97	#15E18D	0.0644347	0.0178554	3.15914	4/5	GO_Biological_Process_2025	12.717	FALSE
↑ Negative Regulation of Cell Fate Commitment (GO:BP)	1.19088	4897	97	#15E18D	0.0644347	0.0178554	3.15914	4/5	GO_Biological_Process_2025	12.717	FALSE
↑ Negative Regulation of Erythrocyte Differentiation (GO:BP)	1.19088	4897	97	#15E18D	0.0644347	0.0178554	3.15914	4/5	GO_Biological_Process_2025	12.717	FALSE
↑ Negative Regulation of Macrophage Differentiation (GO:BP)	1.19088	4897	97	#15E18D	0.0644347	0.0178554	3.15914	4/5	GO_Biological_Process_2025	12.717	FALSE
↑ Negative Regulation of Myeloid Leukocyte Mediated Immunity (GO:BP)	1.19088	4897	97	#15E18D	0.0644347	0.0178554	3.15914	4/5	GO_Biological_Process_2025	12.717	FALSE
↑ Negative Regulation of T-helper 17 Cell Lineage Commitment (GO:BP)	1.19088	4897	97	#15E18D	0.0644347	0.0178554	3.15914	4/5	GO_Biological_Process_2025	12.717	FALSE
↑ Negative Regulation of Toll-Like Receptor 2 Signaling Pathway (GO:BP)	1.19088	4897	97	#15E18D	0.0644347	0.0178554	3.15914	4/5	GO_Biological_Process_2025	12.717	FALSE
↑ Negative Regulation of Viral Life Cycle (GO:BP)	1.19088	4897	97	#15E18D	0.0644347	0.0178554	3.15914	4/5	GO_Biological_Process_2025	12.717	FALSE
↑ Neutrophil Degranulation (GO:BP)	1.19088	4897	97	#15E18D	0.0644347	0.0178554	3.15914	4/5	GO_Biological_Process_2025	12.717	FALSE
↑ Neutrophil Extravasation (GO:BP)	1.19088	4897	97	#15E18D	0.0644347	0.0178554	3.15914	4/5	GO_Biological_Process_2025	12.717	FALSE
↑ Peptide Antigen Assembly With MHC Class I Protein Complex (GO:BP)	1.19088	4897	97	#15E18D	0.0644347	0.0178554	3.15914	4/5	GO_Biological_Process_2025	12.717	FALSE
↑ Positive Regulation of Focal Adhesion Disassembly (GO:BP)	1.19088	4897	97	#15E18D	0.0644347	0.0178554	3.15914	4/5	GO_Biological_Process_2025	12.717	FALSE
↑ Positive Regulation of Granulocyte Differentiation (GO:BP)	1.19088	4897	97	#15E18D	0.0644347	0.0178554	3.15914	4/5	GO_Biological_Process_2025	12.717	FALSE
↑ Positive Regulation of T-helper 1 Cell Cytokine Production (GO:BP)	1.19088	4897	97	#15E18D	0.0644347	0.0178554	3.15914	4/5	GO_Biological_Process_2025	12.717	FALSE
↑ Protein Localization to Membrane Raft (GO:BP)	1.19088	4897	97	#15E18D	0.0644347	0.0178554	3.15914	4/5	GO_Biological_Process_2025	12.717	FALSE
↑ Reg of T Cell Act via T Cell Rec Contact With Ag Bound to MHC Mol on Ag Presenting Cell (GO:BP)	1.19088	4897	97	#15E18D	0.0644347	0.0178554	3.15914	4/5	GO_Biological_Process_2025	12.717	FALSE
↑ Regulation of Calcium Import Into the Mitochondrion (GO:BP)	1.19088	4897	97	#15E18D	0.0644347	0.0178554	3.15914	4/5	GO_Biological_Process_2025	12.717	FALSE
↑ Regulation of Establishment of Protein Localization to Telomere (GO:BP)	1.19088	4897	97	#15E18D	0.0644347	0.0178554	3.15914	4/5	GO_Biological_Process_2025	12.717	FALSE
↑ Regulation of Focal Adhesion Disassembly (GO:BP)	1.19088	4897	97	#15E18D	0.0644347	0.0178554	3.15914	4/5	GO_Biological_Process_2025	12.717	FALSE
↑ Regulation of Long-Chain Fatty Acid Import Across Plasma Membrane (GO:BP)	1.19088	4897	97	#15E18D	0.0644347	0.0178554	3.15914	4/5	GO_Biological_Process_2025	12.717	FALSE
↑ Regulation of RNA Polymerase II Regulatory Region Sequence-Specific DNA Binding (GO:BP)	1.19088	4897	97	#15E18D	0.0644347	0.0178554	3.15914	4/5	GO_Biological_Process_2025	12.717	FALSE
↑ Regulation of T-helper 1 Cell Cytokine Production (GO:BP)	1.19088	4897	97	#15E18D	0.0644347	0.0178554	3.15914	4/5	GO_Biological_Process_2025	12.717	FALSE
↑ Thrombin-Activated Receptor Signaling Pathway (GO:BP)	1.19088	4897	97	#15E18D	0.0644347	0.0178554	3.15914	4/5	GO_Biological_Process_2025	12.717	FALSE
↑ Toll-Like Receptor 2 Signaling Pathway (GO:BP)	1.19088	4897	97	#15E18D	0.0644347	0.0178554	3.15914	4/5	GO_Biological_Process_2025	12.717	FALSE
↑ Vesicle Fusion With Golgi Apparatus (GO:BP)	1.19088	4897	97	#15E18D	0.0644347	0.0178554	3.15914	4/5	GO_Biological_Process_2025	12.717	FALSE
↑ mRNA 5'-Splice Site Recognition (GO:BP)	1.19088	4897	97	#15E18D	0.0644347	0.0178554	3.15914	4/5	GO_Biological_Process_2025	12.717	FALSE
↑ snoRNA Localization (GO:BP)	1.19088	4897	97	#15E18D	0.0644347	0.0178554	3.15914	4/5	GO_Biological_Process_2025	12.717	FALSE
↑ CREB1 Phosphorylation Thru Activation Of Adenylate Cyclase (RCTM)	1.19088	4897	97	#15E18D	0.0644347	0.0173895	2.31734	7/12	Reactome_2022	9.38961	FALSE
↑ Caspase-mediated Cleavage Of Cytoskeletal Proteins (RCTM)	1.19088	4897	97	#15E18D	0.0644347	0.0173895	2.31734	7/12	Reactome_2022	9.38961	FALSE
↑ Erythropoietin Activates Phosphoinositide-3-kinase (PI3K) (RCTM)	1.19088	4897	97	#15E18D	0.0644347	0.0173895	2.31734	7/12	Reactome_2022	9.38961	FALSE
↑ Frs2-mediated Activation (RCTM)	1.19088	4897	97	#15E18D	0.0644347	0.0173895	2.31734	7/12	Reactome_2022	9.38961	FALSE
↑ Interleukin-35 Signaling (RCTM)	1.19088	4897	97	#15E18D	0.0644347	0.0173895	2.31734	7/12	Reactome_2022	9.38961	FALSE
↑ PECAM1 Interactions (RCTM)	1.19088	4897	97	#15E18D	0.0644347	0.0173895	2.31734	7/12	Reactome_2022	9.38961	FALSE
↑ TICAM1-dependent Activation Of IRF3/IRF7 (RCTM)	1.19088	4897	97	#15E18D	0.0644347	0.0173895	2.31734	7/12	Reactome_2022	9.38961	FALSE
↑ Translation Of Replicase And Assembly Of Replication Transcription Complex (RCTM)	1.19088	4897	97	#15E18D	0.0644347	0.0173895	2.31734	7/12	Reactome_2022	9.38961	FALSE
↑ - Reg of Intrinsic Apoptotic Sgnlng Pway in Resp to DNA Damage by P53 Cls Mediator (GO:BP)	1.19088	4897	97	#15E18D	0.0644347	0.0173895	2.31734	7/12	GO_Biological_Process_2025	9.38961	FALSE
↑ Calcium Import Into the Mitochondrion (GO:BP)	1.19088	4897	97	#15E18D	0.0644347	0.0173895	2.31734	7/12	GO_Biological_Process_2025	9.38961	FALSE
↑ Interleukin-6-Mediated Signaling Pathway (GO:BP)	1.19088	4897	97	#15E18D	0.0644347	0.0173895	2.31734	7/12	GO_Biological_Process_2025	9.38961	FALSE
↑ Negative Regulation of Transmembrane Transport (GO:BP)	1.19088	4897	97	#15E18D	0.0644347	0.0173895	2.31734	7/12	GO_Biological_Process_2025	9.38961	FALSE
↑ Regulation of CD4-positive, Alpha-Beta T Cell Differentiation (GO:BP)	1.19088	4897	97	#15E18D	0.0644347	0.0173895	2.31734	7/12	GO_Biological_Process_2025	9.38961	FALSE
↑ Regulation of Myoblast Fusion (GO:BP)	1.19088	4897	97	#15E18D	0.0644347	0.0173895	2.31734	7/12	GO_Biological_Process_2025	9.38961	FALSE
↑ Regulation of Type II Interferon-Mediated Signaling Pathway (GO:BP)	1.19088	4897	97	#15E18D	0.0644347	0.0173895	2.31734	7/12	GO_Biological_Process_2025	9.38961	FALSE
↑ Phosphorylation Of APC/C (RCTM)	1.19088	4897	97	#15E18D	0.0644347	0.017821	1.97864	10/20	Reactome_2022	7.96874	FALSE
↑ Processing Of Intronless Pre-mRNAs (RCTM)	1.19088	4897	97	#15E18D	0.0644347	0.017821	1.97864	10/20	Reactome_2022	7.96874	FALSE
↑ Negative Regulation of B Cell Activation (GO:BP)	1.19088	4897	97	#15E18D	0.0644347	0.017821	1.97864	10/20	GO_Biological_Process_2025	7.96874	FALSE
↑ Negative Regulation of Leukocyte Mediated Cytotoxicity (GO:BP)	1.19088	4897	97	#15E18D	0.0644347	0.017821	1.97864	10/20	GO_Biological_Process_2025	7.96874	FALSE
↑ Positive Regulation of Release of Cytochrome C From Mitochondria (GO:BP)	1.19088	4897	97	#15E18D	0.0644347	0.017821	1.97864	10/20	GO_Biological_Process_2025	7.96874	FALSE
↑ Positive Regulation of Translational Initiation (GO:BP)	1.19088	4897	97	#15E18D	0.0644347	0.017821	1.97864	10/20	GO_Biological_Process_2025	7.96874	FALSE
↑ Regulation of Actin Nucleation (GO:BP)	1.19088	4897	97	#15E18D	0.0644347	0.017821	1.97864	10/20	GO_Biological_Process_2025	7.96874	FALSE
↑ Regulation of Fibroblast Migration (GO:BP)	1.19088	4897	97	#15E18D	0.0644347	0.017821	1.97864	10/20	GO_Biological_Process_2025	7.96874	FALSE
↑ Positive Regulation of Organelle Assembly (GO:BP)	1.19088	4897	97	#15E18D	0.0644347	0.0176097	1.50511	25/65	GO_Biological_Process_2025	6.0796	FALSE
↑ Positive Regulation of Protein Phosphorylation (GO:BP)	1.18659	4897	97	#15E18D	0.0650738	0.018041	1.29759	57/171	GO_Biological_Process_2025	5.20998	FALSE
↑ Ribosome Biogenesis (GO:BP)	1.17633	4897	97	#15E18D	0.0666294	0.018481	1.30592	54/161	GO_Biological_Process_2025	5.21194	FALSE
↑ Positive Regulation of DNA Recombination (GO:BP)	1.15726	4897	97	#15E18D	0.0696202	0.0193197	1.53935	22/56	GO_Biological_Process_2025	6.07523	FALSE
↑ Negative Regulation of Peptidase Activity (GO:BP)	1.15679	4897	97	#15E18D	0.0696957	0.01936	1.89053	11/23	GO_Biological_Process_2025	7.4573	FALSE
↑ Positive Regulation of mRNA Splicing, via Spliceosome (GO:BP)	1.15679	4897	97	#15E18D	0.0696957	0.01936	1.89053	11/23	GO_Biological_Process_2025	7.4573	FALSE
↑ Protein Localization to Membrane (GO:BP)	1.15679	4897	97	#15E18D	0.0696957	0.019368	1.2709	65/199	GO_Biological_Process_2025	5.0126	FALSE
↑ Regulation of Proteolysis (GO:BP)	1.14634	4897	97	#15E18D	0.0713944	0.0198495	1.55333	21/53	GO_Biological_Process_2025	6.0884	FALSE
Eye-mast Cell (TS)	1.14313	4897	97	#15E18D	0.0719235	0.0200059	1.39383	35/98	Tabula_Sapiens	5.45228	FALSE
↑ Cellular Response to Lipid (GO:BP)	1.13813	4897	97	#15E18D	0.0727566	0.0202472	1.24657	75/234	GO_Biological_Process_2025	4.86128	FALSE
↑ Positive Regulation of DNA Metabolic Process (GO:BP)	1.13662	4897	97	#15E18D	0.0730097	0.0203272	1.37243	38/108	GO_Biological_Process_2025	5.34671	FALSE
↑ Positive Regulation of Non-Canonical NF-kappaB Signal Transduction (GO:BP)	1.13649	4897	97	#15E18D	0.073031	0.0203427	1.56899	20/50	GO_Biological_Process_2025	6.11125	FALSE
↑ RNA Polymerase III Transcription Initiation From Type 2 Promoter (RCTM)	1.13532	4897	97	#15E18D	0.0732289	0.0204266	1.82239	12/26	Reactome_2022	7.09076	FALSE
↑ Role Of Phospholipids In Phagocytosis (RCTM)	1.13532	4897	97	#15E18D	0.0732289	0.0204266	1.82239	12/26	Reactome_2022	7.09076	FALSE
↑ Regulation of Fatty Acid Biosynthetic Process (GO:BP)	1.13532	4897	97	#15E18D	0.0732289	0.0204266	1.82239	12/26	GO_Biological_Process_2025	7.09076	FALSE
↑ RHOB GTPase Cycle (RCTM)	1.12899	4897	97	#15E18D	0.0743029	0.0207359	1.4741	26/69	Reactome_2022	5.71345	FALSE
↑ Nucleotide excision repair (KEGG)	1.12876	4897	97	#15E18D	0.0743431	0.0207861	1.58663	19/47	KEGG_2021_Human	6.14576	FALSE
↑ Mitotic Spindle Assembly (GO:BP)	1.12876	4897	97	#15E18D	0.0743431	0.0207861	1.58663	19/47	GO_Biological_Process_2025	6.14576	FALSE
↑ Positive Regulation of Cytokine-Mediated Signaling Pathway (GO:BP)	1.12876	4897	97	#15E18D	0.0743431	0.0207861	1.58663	19/47	GO_Biological_Process_2025	6.14576	FALSE
↑ Positive Regulation of T Cell Mediated Immunity (GO:BP)	1.12876	4897	97	#15E18D	0.0743431	0.0207861	1.58663	19/47	GO_Biological_Process_2025	6.14576	FALSE
↑ Energy Dependent Regulation Of mTOR By LKB1-AMPK (RCTM)	1.12253	4897	97	#15E18D	0.0754168	0.0211159	1.76812	13/29	Reactome_2022	6.82091	FALSE
↑ PIWI-interacting RNA (piRNA) Biogenesis (RCTM)	1.12253	4897	97	#15E18D	0.0754168	0.0211159	1.76812	13/29	Reactome_2022	6.82091	FALSE
↑ Fc-gamma Receptor Signaling Pathway (GO:BP)	1.12253	4897	97	#15E18D	0.0754168	0.0211159	1.76812	13/29	GO_Biological_Process_2025	6.82091	FALSE
↑ CTNNB1 S33 Mutants Not Phosphorylated (RCTM)	1.11896	4897	97	#15E18D	0.0760396	0.0214167	2.11811	8/15	Reactome_2022	8.14113	FALSE
↑ InlB-mediated Entry Of Listeria Monocytogenes Into Host Cell (RCTM)	1.11896	4897	97	#15E18D	0.0760396	0.0214167	2.11811	8/15	Reactome_2022	8.14113	FALSE
↑ Signaling By ERBB2 ECD Mutants (RCTM)	1.11896	4897	97	#15E18D	0.0760396	0.0214167	2.11811	8/15	Reactome_2022	8.14113	FALSE
↑ Copper Ion Homeostasis (GO:BP)	1.11896	4897	97	#15E18D	0.0760396	0.0214167	2.11811	8/15	GO_Biological_Process_2025	8.14113	FALSE
↑ Defense Response to Protozoan (GO:BP)	1.11896	4897	97	#15E18D	0.0760396	0.0214167	2.11811	8/15	GO_Biological_Process_2025	8.14113	FALSE
↑ Golgi to Endosome Transport (GO:BP)	1.11896	4897	97	#15E18D	0.0760396	0.0214167	2.11811	8/15	GO_Biological_Process_2025	8.14113	FALSE
↑ Negative Regulation of Phagocytosis (GO:BP)	1.11896	4897	97	#15E18D	0.0760396	0.0214167	2.11811	8/15	GO_Biological_Process_2025	8.14113	FALSE
↑ Positive Regulation of Membrane Protein Ectodomain Proteolysis (GO:BP)	1.11896	4897	97	#15E18D	0.0760396	0.0214167	2.11811	8/15	GO_Biological_Process_2025	8.14113	FALSE
↑ Regulation of Cholesterol Storage (GO:BP)	1.11896	4897	97	#15E18D	0.0760396	0.0214167	2.11811	8/15	GO_Biological_Process_2025	8.14113	FALSE
↑ Regulation of Establishment of Cell Polarity (GO:BP)	1.11896	4897	97	#15E18D	0.0760396	0.0214167	2.11811	8/15	GO_Biological_Process_2025	8.14113	FALSE
↑ Regulation of Monocyte Differentiation (GO:BP)	1.11896	4897	97	#15E18D	0.0760396	0.0214167	2.11811	8/15	GO_Biological_Process_2025	8.14113	FALSE
Plasmacytoid Dendritic Cell (AzCT)	1.11896	4897	97	#15E18D	0.0760396	0.0214167	2.11811	8/15	Azimuth_Cell_Types_2021	8.14113	FALSE
↑ Protein Processing (GO:BP)	1.11896	4897	97	#15E18D	0.0760396	0.0214297	1.35629	40/115	GO_Biological_Process_2025	5.21219	FALSE
↑ Regulation of JNK Cascade (GO:BP)	1.11896	4897	97	#15E18D	0.0760396	0.0214297	1.35629	40/115	GO_Biological_Process_2025	5.21219	FALSE
↑ Dual Incision In GG-NER (RCTM)	1.1187	4897	97	#15E18D	0.0760852	0.0214525	1.62959	17/41	Reactome_2022	6.26076	FALSE
↑ Maturation of SSU-rRNA (GO:BP)	1.11554	4897	97	#15E18D	0.0766402	0.0216291	1.65611	16/38	GO_Biological_Process_2025	6.34907	FALSE
↑ Positive Regulation of Immunoglobulin Production (GO:BP)	1.11554	4897	97	#15E18D	0.0766402	0.0216291	1.65611	16/38	GO_Biological_Process_2025	6.34907	FALSE
↑ RNA Polymerase III Transcription Initiation (RCTM)	1.11552	4897	97	#15E18D	0.0766445	0.0216604	1.68713	15/35	Reactome_2022	6.46552	FALSE
↑ Regulation of Interleukin-17 Production (GO:BP)	1.11552	4897	97	#15E18D	0.0766445	0.0216604	1.68713	15/35	GO_Biological_Process_2025	6.46552	FALSE
↑ Regulation of Vasculature Development (GO:BP)	1.11552	4897	97	#15E18D	0.0766445	0.0216604	1.68713	15/35	GO_Biological_Process_2025	6.46552	FALSE
↑ Transcription Preinitiation Complex Assembly (GO:BP)	1.10242	4897	97	#15E18D	0.0789915	0.022334	1.49147	24/63	GO_Biological_Process_2025	5.67002	FALSE
↑ Negative Regulation of Cell Motility (GO:BP)	1.09082	4897	97	#15E18D	0.0811301	0.0229493	1.31728	47/139	GO_Biological_Process_2025	4.97204	FALSE
↑ Positive Regulation of Protein Localization to Membrane (GO:BP)	1.08924	4897	97	#15E18D	0.0814264	0.0230438	1.44035	28/76	GO_Biological_Process_2025	5.43065	FALSE
↑ Regulation of Angiogenesis (GO:BP)	1.08882	4897	97	#15E18D	0.081504	0.0230764	1.25367	68/211	GO_Biological_Process_2025	4.72501	FALSE
↑ Gap Junction Degradation (RCTM)	1.08807	4897	97	#15E18D	0.0816446	0.0234905	2.39064	6/10	Reactome_2022	8.96767	FALSE
↑ Regulation Of FOXO Transcriptional Activity By Acetylation (RCTM)	1.08807	4897	97	#15E18D	0.0816446	0.0234905	2.39064	6/10	Reactome_2022	8.96767	FALSE
↑ Cellular Response to Prostaglandin Stimulus (GO:BP)	1.08807	4897	97	#15E18D	0.0816446	0.0234905	2.39064	6/10	GO_Biological_Process_2025	8.96767	FALSE
↑ Establishment of Epithelial Cell Apical/Basal Polarity (GO:BP)	1.08807	4897	97	#15E18D	0.0816446	0.0234905	2.39064	6/10	GO_Biological_Process_2025	8.96767	FALSE
↑ Negative Regulation by Host of Viral Genome Replication (GO:BP)	1.08807	4897	97	#15E18D	0.0816446	0.0234905	2.39064	6/10	GO_Biological_Process_2025	8.96767	FALSE
↑ Negative Regulation of CD4-positive, Alpha-Beta T Cell Activation (GO:BP)	1.08807	4897	97	#15E18D	0.0816446	0.0234905	2.39064	6/10	GO_Biological_Process_2025	8.96767	FALSE
↑ Negative Regulation of Inclusion Body Assembly (GO:BP)	1.08807	4897	97	#15E18D	0.0816446	0.0234905	2.39064	6/10	GO_Biological_Process_2025	8.96767	FALSE
↑ Negative Regulation of Protein Import Into Nucleus (GO:BP)	1.08807	4897	97	#15E18D	0.0816446	0.0234905	2.39064	6/10	GO_Biological_Process_2025	8.96767	FALSE
↑ Positive Regulation of Gluconeogenesis (GO:BP)	1.08807	4897	97	#15E18D	0.0816446	0.0234905	2.39064	6/10	GO_Biological_Process_2025	8.96767	FALSE
↑ Positive Regulation of Lipid Transport (GO:BP)	1.08807	4897	97	#15E18D	0.0816446	0.0234905	2.39064	6/10	GO_Biological_Process_2025	8.96767	FALSE
↑ Protein Deneddylation (GO:BP)	1.08807	4897	97	#15E18D	0.0816446	0.0234905	2.39064	6/10	GO_Biological_Process_2025	8.96767	FALSE
↑ Protein Localization to Nuclear Envelope (GO:BP)	1.08807	4897	97	#15E18D	0.0816446	0.0234905	2.39064	6/10	GO_Biological_Process_2025	8.96767	FALSE
↑ Regulation of Extracellular Matrix Assembly (GO:BP)	1.08807	4897	97	#15E18D	0.0816446	0.0234905	2.39064	6/10	GO_Biological_Process_2025	8.96767	FALSE
↑ Regulation of Low-Density Lipoprotein Particle Clearance (GO:BP)	1.08807	4897	97	#15E18D	0.0816446	0.0234905	2.39064	6/10	GO_Biological_Process_2025	8.96767	FALSE
↑ Regulation of Mononuclear Cell Migration (GO:BP)	1.08807	4897	97	#15E18D	0.0816446	0.0234905	2.39064	6/10	GO_Biological_Process_2025	8.96767	FALSE
↑ Regulation of Neutrophil Migration (GO:BP)	1.08807	4897	97	#15E18D	0.0816446	0.0234905	2.39064	6/10	GO_Biological_Process_2025	8.96767	FALSE
↑ Regulation of Nuclear-Transcribed mRNA Catabolic Process, Nonsense-Mediated Decay (GO:BP)	1.08807	4897	97	#15E18D	0.0816446	0.0234905	2.39064	6/10	GO_Biological_Process_2025	8.96767	FALSE
↑ Regulation of Telomere Capping (GO:BP)	1.08807	4897	97	#15E18D	0.0816446	0.0234905	2.39064	6/10	GO_Biological_Process_2025	8.96767	FALSE
↑ Regulation of Toll-Like Receptor 2 Signaling Pathway (GO:BP)	1.08807	4897	97	#15E18D	0.0816446	0.0234905	2.39064	6/10	GO_Biological_Process_2025	8.96767	FALSE
↑ Respiratory Electron Transport Chain (GO:BP)	1.08807	4897	97	#15E18D	0.0816446	0.0234905	2.39064	6/10	GO_Biological_Process_2025	8.96767	FALSE
↑ T-helper 1 Type Immune Response (GO:BP)	1.08807	4897	97	#15E18D	0.0816446	0.0234905	2.39064	6/10	GO_Biological_Process_2025	8.96767	FALSE
↑ miRNA Catabolic Process (GO:BP)	1.08807	4897	97	#15E18D	0.0816446	0.0234905	2.39064	6/10	GO_Biological_Process_2025	8.96767	FALSE
B (AzCT)	1.08807	4897	97	#15E18D	0.0816446	0.0234905	2.39064	6/10	Azimuth_Cell_Types_2021	8.96767	FALSE
Capillary Intermediate 2 (AzCT)	1.08807	4897	97	#15E18D	0.0816446	0.0234905	2.39064	6/10	Azimuth_Cell_Types_2021	8.96767	FALSE
Capillary Intermediate (AzCT)	1.08807	4897	97	#15E18D	0.0816446	0.0234905	2.39064	6/10	Azimuth_Cell_Types_2021	8.96767	FALSE
Dendritic (AzCT)	1.08807	4897	97	#15E18D	0.0816446	0.0234905	2.39064	6/10	Azimuth_Cell_Types_2021	8.96767	FALSE
Gamma-Delta T 2 (AzCT)	1.08807	4897	97	#15E18D	0.0816446	0.0234905	2.39064	6/10	Azimuth_Cell_Types_2021	8.96767	FALSE
IGSF21+ Dendritic (AzCT)	1.08807	4897	97	#15E18D	0.0816446	0.0234905	2.39064	6/10	Azimuth_Cell_Types_2021	8.96767	FALSE
Intermediate B Cell (AzCT)	1.08807	4897	97	#15E18D	0.0816446	0.0234905	2.39064	6/10	Azimuth_Cell_Types_2021	8.96767	FALSE
Memory B Cell (AzCT)	1.08807	4897	97	#15E18D	0.0816446	0.0234905	2.39064	6/10	Azimuth_Cell_Types_2021	8.96767	FALSE
Myeloid Dendritic Type 2 (AzCT)	1.08807	4897	97	#15E18D	0.0816446	0.0234905	2.39064	6/10	Azimuth_Cell_Types_2021	8.96767	FALSE
Naive Regulatory T (AzCT)	1.08807	4897	97	#15E18D	0.0816446	0.0234905	2.39064	6/10	Azimuth_Cell_Types_2021	8.96767	FALSE
↑ HDACs Deacetylate Histones (RCTM)	1.08807	4897	97	#15E18D	0.0816446	0.0231406	1.50145	23/60	Reactome_2022	5.65471	FALSE
↑ RNA Polymerase II Preinitiation Complex Assembly (GO:BP)	1.08807	4897	97	#15E18D	0.0816446	0.0231406	1.50145	23/60	GO_Biological_Process_2025	5.65471	FALSE
Tongue-schwann Cell (TS)	1.08807	4897	97	#15E18D	0.0816446	0.0234179	1.37974	35/99	Tabula_Sapiens	5.17989	FALSE
↑ Positive Regulation of Vasculature Development (GO:BP)	1.08634	4897	97	#15E18D	0.0819711	0.0235952	1.35982	38/109	GO_Biological_Process_2025	5.09484	FALSE
↑ Negative Regulation of Epithelial Cell Proliferation (GO:BP)	1.07855	4897	97	#15E18D	0.0834551	0.0240332	1.44647	27/73	GO_Biological_Process_2025	5.39288	FALSE
↑ Assembly Of HIV Virion (RCTM)	1.07623	4897	97	#15E18D	0.0839024	0.0242939	1.98351	9/18	Reactome_2022	7.37377	FALSE
↑ IRAK4 Deficiency (TLR2/4) (RCTM)	1.07623	4897	97	#15E18D	0.0839024	0.0242939	1.98351	9/18	Reactome_2022	7.37377	FALSE
↑ Pre-NOTCH Processing In Golgi (RCTM)	1.07623	4897	97	#15E18D	0.0839024	0.0242939	1.98351	9/18	Reactome_2022	7.37377	FALSE
↑ Regulation Of NF-kappa B Signaling (RCTM)	1.07623	4897	97	#15E18D	0.0839024	0.0242939	1.98351	9/18	Reactome_2022	7.37377	FALSE
↑ Amyloid Precursor Protein Metabolic Process (GO:BP)	1.07623	4897	97	#15E18D	0.0839024	0.0242939	1.98351	9/18	GO_Biological_Process_2025	7.37377	FALSE
↑ Cellular Response to Glucocorticoid Stimulus (GO:BP)	1.07623	4897	97	#15E18D	0.0839024	0.0242939	1.98351	9/18	GO_Biological_Process_2025	7.37377	FALSE
↑ Mitochondrial Calcium Ion Transmembrane Transport (GO:BP)	1.07623	4897	97	#15E18D	0.0839024	0.0242939	1.98351	9/18	GO_Biological_Process_2025	7.37377	FALSE
↑ Positive Regulation by Host of Viral Process (GO:BP)	1.07623	4897	97	#15E18D	0.0839024	0.0242939	1.98351	9/18	GO_Biological_Process_2025	7.37377	FALSE
↑ Positive Regulation of Muscle Hypertrophy (GO:BP)	1.07623	4897	97	#15E18D	0.0839024	0.0242939	1.98351	9/18	GO_Biological_Process_2025	7.37377	FALSE
↑ Regulation of Defense Response to Virus (GO:BP)	1.07623	4897	97	#15E18D	0.0839024	0.0242939	1.98351	9/18	GO_Biological_Process_2025	7.37377	FALSE
↑ Regulation of Exosomal Secretion (GO:BP)	1.07623	4897	97	#15E18D	0.0839024	0.0242939	1.98351	9/18	GO_Biological_Process_2025	7.37377	FALSE
↑ Regulation of Viral Entry Into Host Cell (GO:BP)	1.07623	4897	97	#15E18D	0.0839024	0.0242939	1.98351	9/18	GO_Biological_Process_2025	7.37377	FALSE
↑ Positive Regulation of Chemokine Production (GO:BP)	1.06858	4897	97	#15E18D	0.0853923	0.0247365	1.52474	21/54	GO_Biological_Process_2025	5.64073	FALSE
↑ Platelet Homeostasis (RCTM)	1.0623	4897	97	#15E18D	0.0866362	0.0251195	1.41227	30/83	Reactome_2022	5.20296	FALSE
↑ Regulation of T Cell Proliferation (GO:BP)	1.0623	4897	97	#15E18D	0.0866362	0.0251195	1.41227	30/83	GO_Biological_Process_2025	5.20296	FALSE
↑ Synthesis Of PIPs At Plasma Membrane (RCTM)	1.05604	4897	97	#15E18D	0.0878949	0.0255075	1.53843	20/51	Reactome_2022	5.64416	FALSE
↑ Regulation of Lipid Metabolic Process (GO:BP)	1.05604	4897	97	#15E18D	0.0878949	0.0255075	1.53843	20/51	GO_Biological_Process_2025	5.64416	FALSE
↑ Oxidative Stress Induced Senescence (RCTM)	1.0526	4897	97	#15E18D	0.0885931	0.0257333	1.38541	33/93	Reactome_2022	5.07057	FALSE
↑ Unattached Kinetochores Signal Amplification Via A MAD2 Inhibitory Signal (RCTM)	1.0526	4897	97	#15E18D	0.0885931	0.0257333	1.38541	33/93	Reactome_2022	5.07057	FALSE
↑ Negative Regulation Of PI3K/AKT Network (RCTM)	1.04899	4897	97	#15E18D	0.0893318	0.0259596	1.34596	39/113	Reactome_2022	4.91438	FALSE
↑ NOTCH2 Activation And Transmission Of Signal To Nucleus (RCTM)	1.04587	4897	97	#15E18D	0.089976	0.0262649	1.8865	10/21	Reactome_2022	6.86596	FALSE
↑ TP53 Regulates Transcription Of Additional Cell Cycle Genes With Uncertain Roles In P53 Pathway (RCTM)	1.04587	4897	97	#15E18D	0.089976	0.0262649	1.8865	10/21	Reactome_2022	6.86596	FALSE
↑ Anaphase-Promoting Complex-Dependent Catabolic Process (GO:BP)	1.04587	4897	97	#15E18D	0.089976	0.0262649	1.8865	10/21	GO_Biological_Process_2025	6.86596	FALSE
↑ Endoplasmic Reticulum Calcium Ion Homeostasis (GO:BP)	1.04587	4897	97	#15E18D	0.089976	0.0262649	1.8865	10/21	GO_Biological_Process_2025	6.86596	FALSE
↑ Negative Regulation of Amide Metabolic Process (GO:BP)	1.04587	4897	97	#15E18D	0.089976	0.0262649	1.8865	10/21	GO_Biological_Process_2025	6.86596	FALSE
↑ Negative Regulation of ERBB Signaling Pathway (GO:BP)	1.04587	4897	97	#15E18D	0.089976	0.0262649	1.8865	10/21	GO_Biological_Process_2025	6.86596	FALSE
↑ Negative Regulation of Telomere Maintenance via Telomerase (GO:BP)	1.04587	4897	97	#15E18D	0.089976	0.0262649	1.8865	10/21	GO_Biological_Process_2025	6.86596	FALSE
↑ Protein K48-linked Deubiquitination (GO:BP)	1.04587	4897	97	#15E18D	0.089976	0.0262649	1.8865	10/21	GO_Biological_Process_2025	6.86596	FALSE
↑ Regulation of Generation of Precursor Metabolites and Energy (GO:BP)	1.04587	4897	97	#15E18D	0.089976	0.0262649	1.8865	10/21	GO_Biological_Process_2025	6.86596	FALSE
↑ Positive Regulation of Innate Immune Response (GO:BP)	1.04587	4897	97	#15E18D	0.089976	0.0262441	1.55382	19/48	GO_Biological_Process_2025	5.6564	FALSE
↑ Regulation of Double-Strand Break Repair via Homologous Recombination (GO:BP)	1.04587	4897	97	#15E18D	0.089976	0.0262764	1.4168	29/80	GO_Biological_Process_2025	5.15585	FALSE
↑ Interleukin-10 Signaling (RCTM)	1.0354	4897	97	#15E18D	0.0921722	0.0269298	1.57125	18/45	Reactome_2022	5.67933	FALSE
↑ Regulation Of TP53 Activity Thru Phosphorylation (RCTM)	1.03488	4897	97	#15E18D	0.0922825	0.0269741	1.38854	32/90	Reactome_2022	5.01662	FALSE
↑ Semaphorin Interactions (RCTM)	1.03246	4897	97	#15E18D	0.0927991	0.0271703	1.46825	24/64	Reactome_2022	5.29398	FALSE
Bladder-myofibroblast Cell (TS)	1.03246	4897	97	#15E18D	0.0927991	0.027271	1.36593	35/100	Tabula_Sapiens	4.91998	FALSE
Bone Marrow-cd8-positive, Alpha-Beta T Cell (TS)	1.03246	4897	97	#15E18D	0.0927991	0.027271	1.36593	35/100	Tabula_Sapiens	4.91998	FALSE
Kidney-cd8-positive, Alpha-Beta T Cell (TS)	1.03246	4897	97	#15E18D	0.0927991	0.027271	1.36593	35/100	Tabula_Sapiens	4.91998	FALSE
Kidney-macrophage (TS)	1.03246	4897	97	#15E18D	0.0927991	0.027271	1.36593	35/100	Tabula_Sapiens	4.91998	FALSE
Lung-dendritic Cell (TS)	1.03246	4897	97	#15E18D	0.0927991	0.027271	1.36593	35/100	Tabula_Sapiens	4.91998	FALSE
Lung-pericyte Cell (TS)	1.03246	4897	97	#15E18D	0.0927991	0.027271	1.36593	35/100	Tabula_Sapiens	4.91998	FALSE
Lung-type I Pneumocyte (TS)	1.03246	4897	97	#15E18D	0.0927991	0.027271	1.36593	35/100	Tabula_Sapiens	4.91998	FALSE
Muscle-endothelial Cell Of Lymphatic Vessel (TS)	1.03246	4897	97	#15E18D	0.0927991	0.027271	1.36593	35/100	Tabula_Sapiens	4.91998	FALSE
Muscle-mature Nk T Cell (TS)	1.03246	4897	97	#15E18D	0.0927991	0.027271	1.36593	35/100	Tabula_Sapiens	4.91998	FALSE
Pancreas-fibroblast (TS)	1.03246	4897	97	#15E18D	0.0927991	0.027271	1.36593	35/100	Tabula_Sapiens	4.91998	FALSE
Vasculature-plasma Cell (TS)	1.03246	4897	97	#15E18D	0.0927991	0.027271	1.36593	35/100	Tabula_Sapiens	4.91998	FALSE
↑ Adaptive Imm Resp Based on Som Recomb of Imm Rcptrs Built Frm IgSF Domains (GO:BP)	1.02968	4897	97	#15E18D	0.0933941	0.0275388	1.81326	11/24	GO_Biological_Process_2025	6.51351	FALSE
↑ Endothelial Cell Development (GO:BP)	1.02968	4897	97	#15E18D	0.0933941	0.0275388	1.81326	11/24	GO_Biological_Process_2025	6.51351	FALSE
↑ Positive Regulation of NLRP3 Inflammasome Complex Assembly (GO:BP)	1.02968	4897	97	#15E18D	0.0933941	0.0275388	1.81326	11/24	GO_Biological_Process_2025	6.51351	FALSE
↑ Activation Of Gene Expression By SREBF (SREBP) (RCTM)	1.02968	4897	97	#15E18D	0.0933941	0.0275437	1.59115	17/42	Reactome_2022	5.7154	FALSE
↑ Lysosome Localization (GO:BP)	1.02968	4897	97	#15E18D	0.0933941	0.0275437	1.59115	17/42	GO_Biological_Process_2025	5.7154	FALSE
↑ Regulation of Chromosome Organization (GO:BP)	1.02968	4897	97	#15E18D	0.0933941	0.0275437	1.59115	17/42	GO_Biological_Process_2025	5.7154	FALSE
↑ Ribosome Assembly (GO:BP)	1.02968	4897	97	#15E18D	0.0933941	0.0275437	1.59115	17/42	GO_Biological_Process_2025	5.7154	FALSE
↑ Type I Interferon-Mediated Signaling Pathway (GO:BP)	1.02968	4897	97	#15E18D	0.0933941	0.0275437	1.59115	17/42	GO_Biological_Process_2025	5.7154	FALSE
↑ Ovarian Tumor Domain Proteases (RCTM)	1.02279	4897	97	#15E18D	0.0948882	0.0280589	1.61409	16/39	Reactome_2022	5.76787	FALSE
↑ Translesion Synthesis By Y Family DNA Polymerases Bypasses Lesions On DNA Template (RCTM)	1.02279	4897	97	#15E18D	0.0948882	0.0280589	1.61409	16/39	Reactome_2022	5.76787	FALSE
↑ Various types of N-glycan biosynthesis (KEGG)	1.02279	4897	97	#15E18D	0.0948882	0.0280589	1.61409	16/39	KEGG_2021_Human	5.76787	FALSE
↑ Negative Regulation of G Protein-Coupled Receptor Signaling Pathway (GO:BP)	1.02279	4897	97	#15E18D	0.0948882	0.0280589	1.61409	16/39	GO_Biological_Process_2025	5.76787	FALSE
↑ Positive Regulation of Extrinsic Apoptotic Signaling Pathway (GO:BP)	1.02279	4897	97	#15E18D	0.0948882	0.0280589	1.61409	16/39	GO_Biological_Process_2025	5.76787	FALSE
↑ SCF-dependent Proteasomal Ubiquitin-Dependent Protein Catabolic Process (GO:BP)	1.02279	4897	97	#15E18D	0.0948882	0.0280589	1.61409	16/39	GO_Biological_Process_2025	5.76787	FALSE
↑ Insulin Processing (RCTM)	1.02033	4897	97	#15E18D	0.0954276	0.0282809	1.75601	12/27	Reactome_2022	6.26119	FALSE
↑ Interleukin Receptor SHC Signaling (RCTM)	1.02033	4897	97	#15E18D	0.0954276	0.0282809	1.75601	12/27	Reactome_2022	6.26119	FALSE
↑ RNA Polymerase III Transcription Initiation From Type 3 Promoter (RCTM)	1.02033	4897	97	#15E18D	0.0954276	0.0282809	1.75601	12/27	Reactome_2022	6.26119	FALSE
↑ Negative Regulation of miRNA Metabolic Process (GO:BP)	1.02033	4897	97	#15E18D	0.0954276	0.0282809	1.75601	12/27	GO_Biological_Process_2025	6.26119	FALSE
↑ Regulation of Intracellular Estrogen Receptor Signaling Pathway (GO:BP)	1.02033	4897	97	#15E18D	0.0954276	0.0282809	1.75601	12/27	GO_Biological_Process_2025	6.26119	FALSE
↑ Platelet Aggregation (Plug Formation) (RCTM)	1.01902	4897	97	#15E18D	0.0957147	0.0284412	1.64081	15/36	Reactome_2022	5.84113	FALSE
↑ Signaling By FGFR1 In Disease (RCTM)	1.01902	4897	97	#15E18D	0.0957147	0.0284412	1.64081	15/36	Reactome_2022	5.84113	FALSE
↑ Transcriptional Regulation By AP-2 (TFAP2) Family Of Transcription Factors (RCTM)	1.01902	4897	97	#15E18D	0.0957147	0.0284412	1.64081	15/36	Reactome_2022	5.84113	FALSE
↑ Negative Regulation of Hydrolase Activity (GO:BP)	1.01902	4897	97	#15E18D	0.0957147	0.0284412	1.64081	15/36	GO_Biological_Process_2025	5.84113	FALSE
↑ Peptidyl-Threonine Phosphorylation (GO:BP)	1.01902	4897	97	#15E18D	0.0957147	0.0284412	1.64081	15/36	GO_Biological_Process_2025	5.84113	FALSE
↑ Positive Regulation of Epithelial Cell Migration (GO:BP)	1.01902	4897	97	#15E18D	0.0957147	0.0284412	1.64081	15/36	GO_Biological_Process_2025	5.84113	FALSE
↑ FGFR1 Mutant Receptor Activation (RCTM)	1.01704	4897	97	#15E18D	0.0961514	0.0286178	1.71004	13/30	Reactome_2022	6.07703	FALSE
↑ Recognition Of DNA Damage By PCNA-containing Replication Complex (RCTM)	1.01704	4897	97	#15E18D	0.0961514	0.0286178	1.71004	13/30	Reactome_2022	6.07703	FALSE
↑ Clathrin-Dependent Endocytosis (GO:BP)	1.01704	4897	97	#15E18D	0.0961514	0.0286178	1.71004	13/30	GO_Biological_Process_2025	6.07703	FALSE
↑ FGFR2 Mutant Receptor Activation (RCTM)	1.01704	4897	97	#15E18D	0.0961514	0.0286465	1.67232	14/33	Reactome_2022	5.94129	FALSE
↑ Rescue of Stalled Ribosome (GO:BP)	1.01704	4897	97	#15E18D	0.0961514	0.0286465	1.67232	14/33	GO_Biological_Process_2025	5.94129	FALSE
↑ Ub-dep Prot Cat Proc via Multivsiclr Bdy Sorting Pway (GO:BP)	1.01704	4897	97	#15E18D	0.0961514	0.0286465	1.67232	14/33	GO_Biological_Process_2025	5.94129	FALSE
↑ Chk1/Chk2(Cds1) Mediated Inactivation Of Cyclin B:Cdk1 Complex (RCTM)	1.0098	4897	97	#15E18D	0.0977697	0.0293604	2.14556	7/13	Reactome_2022	7.56975	FALSE
↑ Erythropoietin Activates RAS (RCTM)	1.0098	4897	97	#15E18D	0.0977697	0.0293604	2.14556	7/13	Reactome_2022	7.56975	FALSE
↑ FCGR Activation (RCTM)	1.0098	4897	97	#15E18D	0.0977697	0.0293604	2.14556	7/13	Reactome_2022	7.56975	FALSE
↑ IRF3-mediated Induction Of Type I IFN (RCTM)	1.0098	4897	97	#15E18D	0.0977697	0.0293604	2.14556	7/13	Reactome_2022	7.56975	FALSE
↑ Intrinsic Apoptotic Signaling Pathway in Response to Oxidative Stress (GO:BP)	1.0098	4897	97	#15E18D	0.0977697	0.0293604	2.14556	7/13	GO_Biological_Process_2025	7.56975	FALSE
↑ Mature B Cell Differentiation Involved in Immune Response (GO:BP)	1.0098	4897	97	#15E18D	0.0977697	0.0293604	2.14556	7/13	GO_Biological_Process_2025	7.56975	FALSE
↑ Membrane Protein Intracellular Domain Proteolysis (GO:BP)	1.0098	4897	97	#15E18D	0.0977697	0.0293604	2.14556	7/13	GO_Biological_Process_2025	7.56975	FALSE
↑ MyD88-dependent Toll-Like Receptor Signaling Pathway (GO:BP)	1.0098	4897	97	#15E18D	0.0977697	0.0293604	2.14556	7/13	GO_Biological_Process_2025	7.56975	FALSE
↑ Negative Regulation of DNA Replication (GO:BP)	1.0098	4897	97	#15E18D	0.0977697	0.0293604	2.14556	7/13	GO_Biological_Process_2025	7.56975	FALSE
↑ Negative Regulation of Interleukin-12 Production (GO:BP)	1.0098	4897	97	#15E18D	0.0977697	0.0293604	2.14556	7/13	GO_Biological_Process_2025	7.56975	FALSE
↑ Negative Regulation of Stem Cell Differentiation (GO:BP)	1.0098	4897	97	#15E18D	0.0977697	0.0293604	2.14556	7/13	GO_Biological_Process_2025	7.56975	FALSE
↑ Positive Regulation of Cellular Respiration (GO:BP)	1.0098	4897	97	#15E18D	0.0977697	0.0293604	2.14556	7/13	GO_Biological_Process_2025	7.56975	FALSE
↑ Positive Regulation of Myelination (GO:BP)	1.0098	4897	97	#15E18D	0.0977697	0.0293604	2.14556	7/13	GO_Biological_Process_2025	7.56975	FALSE
↑ Reg of Intrinsic Apoptotic Sgnlng Pway in Resp to DNA Damage by P53 Cls Mediator (GO:BP)	1.0098	4897	97	#15E18D	0.0977697	0.0293604	2.14556	7/13	GO_Biological_Process_2025	7.56975	FALSE
↑ Regulation of Cell Communication by Electrical Coupling (GO:BP)	1.0098	4897	97	#15E18D	0.0977697	0.0293604	2.14556	7/13	GO_Biological_Process_2025	7.56975	FALSE
↑ Regulation of Hematopoietic Stem Cell Differentiation (GO:BP)	1.0098	4897	97	#15E18D	0.0977697	0.0293604	2.14556	7/13	GO_Biological_Process_2025	7.56975	FALSE
↑ Regulation of T-helper 17 Cell Lineage Commitment (GO:BP)	1.0098	4897	97	#15E18D	0.0977697	0.0293604	2.14556	7/13	GO_Biological_Process_2025	7.56975	FALSE
↑ Regulation of Transcription of Nucleolar Large rRNA by RNA Polymerase I (GO:BP)	1.0098	4897	97	#15E18D	0.0977697	0.0293604	2.14556	7/13	GO_Biological_Process_2025	7.56975	FALSE
↑ Regulation of Myoblast Differentiation (GO:BP)	1.0098	4897	97	#15E18D	0.0977697	0.0293719	1.48654	22/58	GO_Biological_Process_2025	5.24409	FALSE
↑ Cytoskeleton-Dependent Cytokinesis (GO:BP)	1.00613	4897	97	#15E18D	0.0985979	0.0296336	1.39547	30/84	GO_Biological_Process_2025	4.91046	FALSE
↑ Positive Regulation of Wnt Signaling Pathway (GO:BP)	1.0033	4897	97	#15E18D	0.0992423	0.0298403	1.33412	39/114	GO_Biological_Process_2025	4.6853	FALSE
↑ Positive Regulation of Cell Motility (GO:BP)	0.985701	4897	97	#15E18D	0.103347	0.0310881	1.21793	78/249	GO_Biological_Process_2025	4.22733	FALSE
↑ JAK-STAT signaling pathway (KEGG)	0.984804	4897	97	#15E18D	0.103561	0.0311659	1.2737	53/162	KEGG_2021_Human	4.41772	FALSE
↑ 2-LTR Circle Formation (RCTM)	0.983459	4897	97	#15E18D	0.103882	0.0317115	2.49853	5/8	Reactome_2022	8.62263	FALSE
↑ EGFR Transactivation By Gastrin (RCTM)	0.983459	4897	97	#15E18D	0.103882	0.0317115	2.49853	5/8	Reactome_2022	8.62263	FALSE
↑ Gain-of-function MRAS Complexes Activate RAF Signaling (RCTM)	0.983459	4897	97	#15E18D	0.103882	0.0317115	2.49853	5/8	Reactome_2022	8.62263	FALSE
↑ InlA-mediated Entry Of Listeria Monocytogenes Into Host Cells (RCTM)	0.983459	4897	97	#15E18D	0.103882	0.0317115	2.49853	5/8	Reactome_2022	8.62263	FALSE
↑ Noncanonical Activation Of NOTCH3 (RCTM)	0.983459	4897	97	#15E18D	0.103882	0.0317115	2.49853	5/8	Reactome_2022	8.62263	FALSE
↑ Regulation Of Cytoskeletal Remodeling And Cell Spreading By IPP Complex Components (RCTM)	0.983459	4897	97	#15E18D	0.103882	0.0317115	2.49853	5/8	Reactome_2022	8.62263	FALSE
↑ - Reg of Oxidative Stress-Induced Neuron Intrinsic Apoptotic Sgnlng Pway (GO:BP)	0.983459	4897	97	#15E18D	0.103882	0.0317115	2.49853	5/8	GO_Biological_Process_2025	8.62263	FALSE
↑ CD40 Signaling Pathway (GO:BP)	0.983459	4897	97	#15E18D	0.103882	0.0317115	2.49853	5/8	GO_Biological_Process_2025	8.62263	FALSE
↑ Double-Strand Break Repair via Classical Nonhomologous End Joining (GO:BP)	0.983459	4897	97	#15E18D	0.103882	0.0317115	2.49853	5/8	GO_Biological_Process_2025	8.62263	FALSE
↑ Endosome to Melanosome Transport (GO:BP)	0.983459	4897	97	#15E18D	0.103882	0.0317115	2.49853	5/8	GO_Biological_Process_2025	8.62263	FALSE
↑ Endosome to Pigment Granule Transport (GO:BP)	0.983459	4897	97	#15E18D	0.103882	0.0317115	2.49853	5/8	GO_Biological_Process_2025	8.62263	FALSE
↑ Integrin Activation (GO:BP)	0.983459	4897	97	#15E18D	0.103882	0.0317115	2.49853	5/8	GO_Biological_Process_2025	8.62263	FALSE
↑ Monoubiquitinated Protein Deubiquitination (GO:BP)	0.983459	4897	97	#15E18D	0.103882	0.0317115	2.49853	5/8	GO_Biological_Process_2025	8.62263	FALSE
↑ Negative Regulation of Glycoprotein Biosynthetic Process (GO:BP)	0.983459	4897	97	#15E18D	0.103882	0.0317115	2.49853	5/8	GO_Biological_Process_2025	8.62263	FALSE
↑ Peptidyl-Serine Autophosphorylation (GO:BP)	0.983459	4897	97	#15E18D	0.103882	0.0317115	2.49853	5/8	GO_Biological_Process_2025	8.62263	FALSE
↑ Positive Regulation by Host of Viral Genome Replication (GO:BP)	0.983459	4897	97	#15E18D	0.103882	0.0317115	2.49853	5/8	GO_Biological_Process_2025	8.62263	FALSE
↑ Positive Regulation of Intracellular Estrogen Receptor Signaling Pathway (GO:BP)	0.983459	4897	97	#15E18D	0.103882	0.0317115	2.49853	5/8	GO_Biological_Process_2025	8.62263	FALSE
↑ Positive Regulation of Myoblast Fusion (GO:BP)	0.983459	4897	97	#15E18D	0.103882	0.0317115	2.49853	5/8	GO_Biological_Process_2025	8.62263	FALSE
↑ Positive Regulation of T Cell Mediated Immune Response to Tumor Cell (GO:BP)	0.983459	4897	97	#15E18D	0.103882	0.0317115	2.49853	5/8	GO_Biological_Process_2025	8.62263	FALSE
↑ Protein Catabolic Process in the Vacuole (GO:BP)	0.983459	4897	97	#15E18D	0.103882	0.0317115	2.49853	5/8	GO_Biological_Process_2025	8.62263	FALSE
↑ R-loop Processing (GO:BP)	0.983459	4897	97	#15E18D	0.103882	0.0317115	2.49853	5/8	GO_Biological_Process_2025	8.62263	FALSE
↑ Regulation of 3'-UTR-mediated mRNA Stabilization (GO:BP)	0.983459	4897	97	#15E18D	0.103882	0.0317115	2.49853	5/8	GO_Biological_Process_2025	8.62263	FALSE
↑ Regulation of Endothelial Cell Development (GO:BP)	0.983459	4897	97	#15E18D	0.103882	0.0317115	2.49853	5/8	GO_Biological_Process_2025	8.62263	FALSE
↑ Regulation of Extent of Cell Growth (GO:BP)	0.983459	4897	97	#15E18D	0.103882	0.0317115	2.49853	5/8	GO_Biological_Process_2025	8.62263	FALSE
↑ Regulation of Myeloid Leukocyte Differentiation (GO:BP)	0.983459	4897	97	#15E18D	0.103882	0.0317115	2.49853	5/8	GO_Biological_Process_2025	8.62263	FALSE
↑ Regulation of Protein Localization to Chromatin (GO:BP)	0.983459	4897	97	#15E18D	0.103882	0.0317115	2.49853	5/8	GO_Biological_Process_2025	8.62263	FALSE
↑ Regulation of Skeletal Muscle Cell Differentiation (GO:BP)	0.983459	4897	97	#15E18D	0.103882	0.0317115	2.49853	5/8	GO_Biological_Process_2025	8.62263	FALSE
↑ Regulation of mRNA 3'-End Processing (GO:BP)	0.983459	4897	97	#15E18D	0.103882	0.0317115	2.49853	5/8	GO_Biological_Process_2025	8.62263	FALSE
↑ G-protein Mediated Events (RCTM)	0.983459	4897	97	#15E18D	0.103882	0.0316092	1.50903	20/52	Reactome_2022	5.21267	FALSE
↑ Regulation of Cell Development (GO:BP)	0.983459	4897	97	#15E18D	0.103882	0.0316092	1.50903	20/52	GO_Biological_Process_2025	5.21267	FALSE
↑ Ras Protein Signal Transduction (GO:BP)	0.983459	4897	97	#15E18D	0.103882	0.0313753	1.43893	25/68	GO_Biological_Process_2025	4.98121	FALSE
Mammary-nk Cell (TS)	0.983459	4897	97	#15E18D	0.103882	0.0315993	1.35239	35/101	Tabula_Sapiens	4.67199	FALSE
↑ Recombinational Repair (GO:BP)	0.983459	4897	97	#15E18D	0.103882	0.0315993	1.35239	35/101	GO_Biological_Process_2025	4.67199	FALSE
↑ COPI-dependent Golgi-to-ER Retrograde Traffic (RCTM)	0.972378	4897	97	#15E18D	0.106567	0.032545	1.40349	28/78	Reactome_2022	4.80713	FALSE
↑ Actin Polymerization or Depolymerization (GO:BP)	0.971014	4897	97	#15E18D	0.106902	0.0327174	1.52234	19/49	GO_Biological_Process_2025	5.20617	FALSE
↑ Epidermal Growth Factor Receptor Signaling Pathway (GO:BP)	0.971014	4897	97	#15E18D	0.106902	0.0327174	1.52234	19/49	GO_Biological_Process_2025	5.20617	FALSE
↑ Positive Regulation of Transport (GO:BP)	0.971014	4897	97	#15E18D	0.106902	0.0327174	1.52234	19/49	GO_Biological_Process_2025	5.20617	FALSE
↑ Regulation of Insulin Receptor Signaling Pathway (GO:BP)	0.971014	4897	97	#15E18D	0.106902	0.0327174	1.52234	19/49	GO_Biological_Process_2025	5.20617	FALSE
↑ Regulation of Stem Cell Differentiation (GO:BP)	0.971014	4897	97	#15E18D	0.106902	0.0327174	1.52234	19/49	GO_Biological_Process_2025	5.20617	FALSE
↑ Positive Regulation of T Cell Proliferation (GO:BP)	0.97073	4897	97	#15E18D	0.106972	0.0327668	1.44575	24/65	GO_Biological_Process_2025	4.94207	FALSE
↑ Regulation of Endocytosis (GO:BP)	0.97073	4897	97	#15E18D	0.106972	0.0327668	1.44575	24/65	GO_Biological_Process_2025	4.94207	FALSE
↑ Caspase Activation Via Death Receptors In Presence Of Ligand (RCTM)	0.967221	4897	97	#15E18D	0.10784	0.0332727	1.98962	8/16	Reactome_2022	6.77071	FALSE
↑ NRIF Signals Cell Death From Nucleus (RCTM)	0.967221	4897	97	#15E18D	0.10784	0.0332727	1.98962	8/16	Reactome_2022	6.77071	FALSE
↑ Plasma Lipoprotein Assembly (RCTM)	0.967221	4897	97	#15E18D	0.10784	0.0332727	1.98962	8/16	Reactome_2022	6.77071	FALSE
↑ STING Mediated Induction Of Host Immune Responses (RCTM)	0.967221	4897	97	#15E18D	0.10784	0.0332727	1.98962	8/16	Reactome_2022	6.77071	FALSE
↑ Anterograde Synaptic Vesicle Transport (GO:BP)	0.967221	4897	97	#15E18D	0.10784	0.0332727	1.98962	8/16	GO_Biological_Process_2025	6.77071	FALSE
↑ Late Endosome to Lysosome Transport (GO:BP)	0.967221	4897	97	#15E18D	0.10784	0.0332727	1.98962	8/16	GO_Biological_Process_2025	6.77071	FALSE
↑ Mitochondrion Transport Along Microtubule (GO:BP)	0.967221	4897	97	#15E18D	0.10784	0.0332727	1.98962	8/16	GO_Biological_Process_2025	6.77071	FALSE
↑ Negative Regulation of Cytokine Production Involved in Immune Response (GO:BP)	0.967221	4897	97	#15E18D	0.10784	0.0332727	1.98962	8/16	GO_Biological_Process_2025	6.77071	FALSE
↑ Positive Regulation of Collagen Biosynthetic Process (GO:BP)	0.967221	4897	97	#15E18D	0.10784	0.0332727	1.98962	8/16	GO_Biological_Process_2025	6.77071	FALSE
↑ Positive Regulation of Transcription by RNA Polymerase III (GO:BP)	0.967221	4897	97	#15E18D	0.10784	0.0332727	1.98962	8/16	GO_Biological_Process_2025	6.77071	FALSE
↑ Regulation of Interleukin-1 Production (GO:BP)	0.967221	4897	97	#15E18D	0.10784	0.0332727	1.98962	8/16	GO_Biological_Process_2025	6.77071	FALSE
↑ Regulation of Macrophage Differentiation (GO:BP)	0.967221	4897	97	#15E18D	0.10784	0.0332727	1.98962	8/16	GO_Biological_Process_2025	6.77071	FALSE
↑ Synaptic Vesicle Transport Along Microtubule (GO:BP)	0.967221	4897	97	#15E18D	0.10784	0.0332727	1.98962	8/16	GO_Biological_Process_2025	6.77071	FALSE
↑ Tail-Anchored Membrane Protein Insertion Into ER Membrane (GO:BP)	0.967221	4897	97	#15E18D	0.10784	0.0332727	1.98962	8/16	GO_Biological_Process_2025	6.77071	FALSE
↑ Positive Regulation of Protein Modification Process (GO:BP)	0.967221	4897	97	#15E18D	0.10784	0.0331995	1.35425	34/98	GO_Biological_Process_2025	4.61153	FALSE
↑ Positive Regulation of Supramolecular Fiber Organization (GO:BP)	0.967221	4897	97	#15E18D	0.10784	0.0331995	1.35425	34/98	GO_Biological_Process_2025	4.61153	FALSE
↑ rRNA Metabolic Process (GO:BP)	0.967221	4897	97	#15E18D	0.10784	0.0331995	1.35425	34/98	GO_Biological_Process_2025	4.61153	FALSE
↑ Regulation of Plasma Membrane Bounded Cell Projection Assembly (GO:BP)	0.956732	4897	97	#15E18D	0.110476	0.0341006	1.40798	27/75	GO_Biological_Process_2025	4.75678	FALSE
↑ RHO GTPases Activate PKNs (RCTM)	0.955805	4897	97	#15E18D	0.110712	0.0342024	1.45323	23/62	Reactome_2022	4.90532	FALSE
↑ ATP Metabolic Process (GO:BP)	0.955805	4897	97	#15E18D	0.110712	0.0342024	1.45323	23/62	GO_Biological_Process_2025	4.90532	FALSE
↑ tRNA Processing (RCTM)	0.950281	4897	97	#15E18D	0.112129	0.034655	1.33775	36/105	Reactome_2022	4.49795	FALSE
↑ Fatty acid degradation (KEGG)	0.948372	4897	97	#15E18D	0.112623	0.0348371	1.55448	17/43	KEGG_2021_Human	5.21851	FALSE
↑ Cellular Response to Type I Interferon (GO:BP)	0.948372	4897	97	#15E18D	0.112623	0.0348371	1.55448	17/43	GO_Biological_Process_2025	5.21851	FALSE
↑ Metabolism Of Nucleotides (RCTM)	0.947967	4897	97	#15E18D	0.112728	0.0348844	1.35624	33/95	Reactome_2022	4.55114	FALSE
↑ - Reg of Transmembrane Receptor Prot Serine/Threonine Kinase Sgnlng Pway (GO:BP)	0.944367	4897	97	#15E18D	0.113667	0.0351896	1.31011	41/122	GO_Biological_Process_2025	4.38496	FALSE
↑ Regulation Of TP53 Activity Thru Methylation (RCTM)	0.939413	4897	97	#15E18D	0.114971	0.035759	1.88168	9/19	Reactome_2022	6.2678	FALSE
↑ Cell Projection Organization (GO:BP)	0.939413	4897	97	#15E18D	0.114971	0.035759	1.88168	9/19	GO_Biological_Process_2025	6.2678	FALSE
↑ Negative Regulation of Inflammasome-Mediated Signaling Pathway (GO:BP)	0.939413	4897	97	#15E18D	0.114971	0.035759	1.88168	9/19	GO_Biological_Process_2025	6.2678	FALSE
↑ Negative Regulation of Lipid Storage (GO:BP)	0.939413	4897	97	#15E18D	0.114971	0.035759	1.88168	9/19	GO_Biological_Process_2025	6.2678	FALSE
↑ Pore Complex Assembly (GO:BP)	0.939413	4897	97	#15E18D	0.114971	0.035759	1.88168	9/19	GO_Biological_Process_2025	6.2678	FALSE
↑ Positive Regulation of Calcineurin-Mediated Signaling (GO:BP)	0.939413	4897	97	#15E18D	0.114971	0.035759	1.88168	9/19	GO_Biological_Process_2025	6.2678	FALSE
↑ Positive Regulation of Neutrophil Chemotaxis (GO:BP)	0.939413	4897	97	#15E18D	0.114971	0.035759	1.88168	9/19	GO_Biological_Process_2025	6.2678	FALSE
↑ Positive Regulation of calcineurin-NFAT Signaling Cascade (GO:BP)	0.939413	4897	97	#15E18D	0.114971	0.035759	1.88168	9/19	GO_Biological_Process_2025	6.2678	FALSE
↑ Protein Localization to Microtubule Organizing Center (GO:BP)	0.939413	4897	97	#15E18D	0.114971	0.035759	1.88168	9/19	GO_Biological_Process_2025	6.2678	FALSE
↑ Protein Localization to Mitochondrion (GO:BP)	0.939413	4897	97	#15E18D	0.114971	0.035759	1.88168	9/19	GO_Biological_Process_2025	6.2678	FALSE
↑ Response to Fibroblast Growth Factor (GO:BP)	0.939413	4897	97	#15E18D	0.114971	0.035759	1.88168	9/19	GO_Biological_Process_2025	6.2678	FALSE
↑ Regulation of Neuron Apoptotic Process (GO:BP)	0.935711	4897	97	#15E18D	0.115955	0.0360803	1.29908	43/129	GO_Biological_Process_2025	4.31555	FALSE
↑ Early SARS-CoV-2 Infection Events (RCTM)	0.929271	4897	97	#15E18D	0.117687	0.0366655	1.59695	15/37	Reactome_2022	5.2794	FALSE
↑ Microtubule Polymerization (GO:BP)	0.929271	4897	97	#15E18D	0.117687	0.0366655	1.59695	15/37	GO_Biological_Process_2025	5.2794	FALSE
↑ Superoxide Metabolic Process (GO:BP)	0.929271	4897	97	#15E18D	0.117687	0.0366655	1.59695	15/37	GO_Biological_Process_2025	5.2794	FALSE
↑ Chaperone-Mediated Protein Complex Assembly (GO:BP)	0.92425	4897	97	#15E18D	0.119056	0.0372166	1.80255	10/22	GO_Biological_Process_2025	5.93218	FALSE
↑ Fc-gamma Receptor Signaling Pathway Involved in Phagocytosis (GO:BP)	0.92425	4897	97	#15E18D	0.119056	0.0372166	1.80255	10/22	GO_Biological_Process_2025	5.93218	FALSE
↑ Intracellular Protein Transmembrane Transport (GO:BP)	0.92425	4897	97	#15E18D	0.119056	0.0372166	1.80255	10/22	GO_Biological_Process_2025	5.93218	FALSE
↑ Modulation by Host of Viral Process (GO:BP)	0.92425	4897	97	#15E18D	0.119056	0.0372166	1.80255	10/22	GO_Biological_Process_2025	5.93218	FALSE
↑ Negative Regulation of Cell Development (GO:BP)	0.92425	4897	97	#15E18D	0.119056	0.0372166	1.80255	10/22	GO_Biological_Process_2025	5.93218	FALSE
↑ Positive Regulation of Vacuole Organization (GO:BP)	0.92425	4897	97	#15E18D	0.119056	0.0372166	1.80255	10/22	GO_Biological_Process_2025	5.93218	FALSE
↑ Positive Regulation of p38MAPK Cascade (GO:BP)	0.92425	4897	97	#15E18D	0.119056	0.0372166	1.80255	10/22	GO_Biological_Process_2025	5.93218	FALSE
↑ Mitotic Metaphase Chromosome Alignment (GO:BP)	0.92425	4897	97	#15E18D	0.119056	0.0371925	1.47059	21/56	GO_Biological_Process_2025	4.84066	FALSE
↑ Negative Regulation of Endocytosis (GO:BP)	0.922906	4897	97	#15E18D	0.119425	0.0373789	1.62375	14/34	GO_Biological_Process_2025	5.33669	FALSE
↑ Positive Regulation of Transcription by RNA Polymerase I (GO:BP)	0.922906	4897	97	#15E18D	0.119425	0.0373789	1.62375	14/34	GO_Biological_Process_2025	5.33669	FALSE
↑ Regulation of Developmental Growth (GO:BP)	0.922906	4897	97	#15E18D	0.119425	0.0373789	1.62375	14/34	GO_Biological_Process_2025	5.33669	FALSE
↑ Signaling By ERBB2 In Cancer (RCTM)	0.917994	4897	97	#15E18D	0.120783	0.0379306	1.74205	11/25	Reactome_2022	5.69997	FALSE
↑ Lamellipodium Assembly (GO:BP)	0.917994	4897	97	#15E18D	0.120783	0.0379306	1.74205	11/25	GO_Biological_Process_2025	5.69997	FALSE
↑ Negative Regulation of Catalytic Activity (GO:BP)	0.917994	4897	97	#15E18D	0.120783	0.0379306	1.74205	11/25	GO_Biological_Process_2025	5.69997	FALSE
↑ Non-Canonical NF-kappaB Signal Transduction (GO:BP)	0.917994	4897	97	#15E18D	0.120783	0.0379306	1.74205	11/25	GO_Biological_Process_2025	5.69997	FALSE
↑ Protein Export From Nucleus (GO:BP)	0.917994	4897	97	#15E18D	0.120783	0.0379306	1.74205	11/25	GO_Biological_Process_2025	5.69997	FALSE
↑ Regulation of Membrane Protein Ectodomain Proteolysis (GO:BP)	0.917994	4897	97	#15E18D	0.120783	0.0379306	1.74205	11/25	GO_Biological_Process_2025	5.69997	FALSE
↑ Activated NOTCH1 Transmits Signal To Nucleus (RCTM)	0.917994	4897	97	#15E18D	0.120783	0.0378848	1.65566	13/31	Reactome_2022	5.4193	FALSE
↑ Negative Regulation of Insulin Receptor Signaling Pathway (GO:BP)	0.917994	4897	97	#15E18D	0.120783	0.0378848	1.65566	13/31	GO_Biological_Process_2025	5.4193	FALSE
↑ Positive Regulation of Angiogenesis (GO:BP)	0.917957	4897	97	#15E18D	0.120793	0.0379496	1.29925	42/126	GO_Biological_Process_2025	4.25048	FALSE
↑ Interconversion Of Nucleotide Di- And Triphosphates (RCTM)	0.917455	4897	97	#15E18D	0.120933	0.0381044	1.6943	12/28	Reactome_2022	5.53599	FALSE
↑ Notch-HLH Transcription Pathway (RCTM)	0.917455	4897	97	#15E18D	0.120933	0.0381044	1.6943	12/28	Reactome_2022	5.53599	FALSE
↑ Hematopoietic Progenitor Cell Differentiation (GO:BP)	0.917455	4897	97	#15E18D	0.120933	0.0381044	1.6943	12/28	GO_Biological_Process_2025	5.53599	FALSE
↑ Negative Regulation of Telomere Maintenance via Telomere Lengthening (GO:BP)	0.917455	4897	97	#15E18D	0.120933	0.0381044	1.6943	12/28	GO_Biological_Process_2025	5.53599	FALSE
↑ Regulation of Glucose Metabolic Process (GO:BP)	0.917455	4897	97	#15E18D	0.120933	0.0381044	1.6943	12/28	GO_Biological_Process_2025	5.53599	FALSE
↑ Telomere Maintenance via Telomere Lengthening (GO:BP)	0.917455	4897	97	#15E18D	0.120933	0.0381044	1.6943	12/28	GO_Biological_Process_2025	5.53599	FALSE
↑ Adrenergic signaling in cardiomyocytes (KEGG)	0.917455	4897	97	#15E18D	0.120933	0.0380283	1.27216	49/150	KEGG_2021_Human	4.15924	FALSE
↑ Positive Regulation of Growth (GO:BP)	0.915591	4897	97	#15E18D	0.121453	0.0382877	1.38575	28/79	GO_Biological_Process_2025	4.52118	FALSE
Skin-memory B Cell (TS)	0.915591	4897	97	#15E18D	0.121453	0.038316	1.34056	34/99	Tabula_Sapiens	4.37276	FALSE
Vasculature-nk Cell (TS)	0.915591	4897	97	#15E18D	0.121453	0.038316	1.34056	34/99	Tabula_Sapiens	4.37276	FALSE
↑ Cellular Response to Ionizing Radiation (GO:BP)	0.911213	4897	97	#15E18D	0.122684	0.0387363	1.48074	20/53	GO_Biological_Process_2025	4.81385	FALSE
↑ Regulation of Focal Adhesion Assembly (GO:BP)	0.911213	4897	97	#15E18D	0.122684	0.0387363	1.48074	20/53	GO_Biological_Process_2025	4.81385	FALSE
↑ Cell Cycle G1/S Phase Transition (GO:BP)	0.906365	4897	97	#15E18D	0.124061	0.0391874	1.42393	24/66	GO_Biological_Process_2025	4.61266	FALSE
↑ Interleukin-27 Signaling (RCTM)	0.894712	4897	97	#15E18D	0.127435	0.0405034	2.18263	6/11	Reactome_2022	6.99831	FALSE
↑ NOTCH4 Activation And Transmission Of Signal To Nucleus (RCTM)	0.894712	4897	97	#15E18D	0.127435	0.0405034	2.18263	6/11	Reactome_2022	6.99831	FALSE
↑ Regulation Of BACH1 Activity (RCTM)	0.894712	4897	97	#15E18D	0.127435	0.0405034	2.18263	6/11	Reactome_2022	6.99831	FALSE
↑ Regulation Of Gene Expression By Hypoxia-inducible Factor (RCTM)	0.894712	4897	97	#15E18D	0.127435	0.0405034	2.18263	6/11	Reactome_2022	6.99831	FALSE
↑ Cellular Response to Nutrient (GO:BP)	0.894712	4897	97	#15E18D	0.127435	0.0405034	2.18263	6/11	GO_Biological_Process_2025	6.99831	FALSE
↑ Dosage Compensation by Inactivation of X Chromosome (GO:BP)	0.894712	4897	97	#15E18D	0.127435	0.0405034	2.18263	6/11	GO_Biological_Process_2025	6.99831	FALSE
↑ Maintenance of Protein Localization in Endoplasmic Reticulum (GO:BP)	0.894712	4897	97	#15E18D	0.127435	0.0405034	2.18263	6/11	GO_Biological_Process_2025	6.99831	FALSE
↑ Negative Regulation of Extracellular Matrix Organization (GO:BP)	0.894712	4897	97	#15E18D	0.127435	0.0405034	2.18263	6/11	GO_Biological_Process_2025	6.99831	FALSE
↑ Negative Regulation of Gene Expression via Chromosomal CpG Island Methylation (GO:BP)	0.894712	4897	97	#15E18D	0.127435	0.0405034	2.18263	6/11	GO_Biological_Process_2025	6.99831	FALSE
↑ Negative Regulation of Response to Cytokine Stimulus (GO:BP)	0.894712	4897	97	#15E18D	0.127435	0.0405034	2.18263	6/11	GO_Biological_Process_2025	6.99831	FALSE
↑ Positive Regulation of Smooth Muscle Cell Apoptotic Process (GO:BP)	0.894712	4897	97	#15E18D	0.127435	0.0405034	2.18263	6/11	GO_Biological_Process_2025	6.99831	FALSE
↑ Protein Localization to Endosome (GO:BP)	0.894712	4897	97	#15E18D	0.127435	0.0405034	2.18263	6/11	GO_Biological_Process_2025	6.99831	FALSE
↑ Regulation of Chromatin Organization (GO:BP)	0.894712	4897	97	#15E18D	0.127435	0.0405034	2.18263	6/11	GO_Biological_Process_2025	6.99831	FALSE
↑ Regulation of Ferroptosis (GO:BP)	0.894712	4897	97	#15E18D	0.127435	0.0405034	2.18263	6/11	GO_Biological_Process_2025	6.99831	FALSE
↑ tRNA Splicing, via Endonucleolytic Cleavage and Ligation (GO:BP)	0.894712	4897	97	#15E18D	0.127435	0.0405034	2.18263	6/11	GO_Biological_Process_2025	6.99831	FALSE
↑ Positive Regulation of Interleukin-8 Production (GO:BP)	0.889316	4897	97	#15E18D	0.129028	0.0410267	1.43026	23/63	GO_Biological_Process_2025	4.56757	FALSE
↑ Beta Oxidation Of decanoyl-CoA To octanoyl-CoA-CoA (RCTM)	0.883331	4897	97	#15E18D	0.130818	0.0425897	2.67296	4/6	Reactome_2022	8.43624	FALSE
↑ Biosynthesis Of EPA-derived SPMs (RCTM)	0.883331	4897	97	#15E18D	0.130818	0.0425897	2.67296	4/6	Reactome_2022	8.43624	FALSE
↑ CD22 Mediated BCR Regulation (RCTM)	0.883331	4897	97	#15E18D	0.130818	0.0425897	2.67296	4/6	Reactome_2022	8.43624	FALSE
↑ Negative Feedback Regulation Of MAPK Pathway (RCTM)	0.883331	4897	97	#15E18D	0.130818	0.0425897	2.67296	4/6	Reactome_2022	8.43624	FALSE
↑ PTK6 Promotes HIF1A Stabilization (RCTM)	0.883331	4897	97	#15E18D	0.130818	0.0425897	2.67296	4/6	Reactome_2022	8.43624	FALSE
↑ Proton-coupled Monocarboxylate Transport (RCTM)	0.883331	4897	97	#15E18D	0.130818	0.0425897	2.67296	4/6	Reactome_2022	8.43624	FALSE
↑ RUNX1 Regulates Transcription Of Genes Involved In BCR Signaling (RCTM)	0.883331	4897	97	#15E18D	0.130818	0.0425897	2.67296	4/6	Reactome_2022	8.43624	FALSE
↑ RUNX3 Regulates Immune Response And Cell Migration (RCTM)	0.883331	4897	97	#15E18D	0.130818	0.0425897	2.67296	4/6	Reactome_2022	8.43624	FALSE
↑ SMAD2/3 Phosphorylation Motif Mutants In Cancer (RCTM)	0.883331	4897	97	#15E18D	0.130818	0.0425897	2.67296	4/6	Reactome_2022	8.43624	FALSE
↑ SOS-mediated Signaling (RCTM)	0.883331	4897	97	#15E18D	0.130818	0.0425897	2.67296	4/6	Reactome_2022	8.43624	FALSE
↑ Scavenging By Class F Receptors (RCTM)	0.883331	4897	97	#15E18D	0.130818	0.0425897	2.67296	4/6	Reactome_2022	8.43624	FALSE
↑ - Reg of Adaptive Imm Resp Based on Som Recomb of Imm Rcptrs Built Frm IgSF Domains (GO:BP)	0.883331	4897	97	#15E18D	0.130818	0.0425897	2.67296	4/6	GO_Biological_Process_2025	8.43624	FALSE
↑ CD4-positive, Alpha-Beta T Cell Activation (GO:BP)	0.883331	4897	97	#15E18D	0.130818	0.0425897	2.67296	4/6	GO_Biological_Process_2025	8.43624	FALSE
↑ HRI-mediated Signaling (GO:BP)	0.883331	4897	97	#15E18D	0.130818	0.0425897	2.67296	4/6	GO_Biological_Process_2025	8.43624	FALSE
↑ Hepatocyte Growth Factor Receptor Signaling Pathway (GO:BP)	0.883331	4897	97	#15E18D	0.130818	0.0425897	2.67296	4/6	GO_Biological_Process_2025	8.43624	FALSE
↑ Humoral Immune Response Mediated by Circulating Immunoglobulin (GO:BP)	0.883331	4897	97	#15E18D	0.130818	0.0425897	2.67296	4/6	GO_Biological_Process_2025	8.43624	FALSE
↑ Interleukin-27-Mediated Signaling Pathway (GO:BP)	0.883331	4897	97	#15E18D	0.130818	0.0425897	2.67296	4/6	GO_Biological_Process_2025	8.43624	FALSE
↑ Interleukin-3-Mediated Signaling Pathway (GO:BP)	0.883331	4897	97	#15E18D	0.130818	0.0425897	2.67296	4/6	GO_Biological_Process_2025	8.43624	FALSE
↑ Internal Protein Amino Acid Acetylation (GO:BP)	0.883331	4897	97	#15E18D	0.130818	0.0425897	2.67296	4/6	GO_Biological_Process_2025	8.43624	FALSE
↑ Lipid Droplet Disassembly (GO:BP)	0.883331	4897	97	#15E18D	0.130818	0.0425897	2.67296	4/6	GO_Biological_Process_2025	8.43624	FALSE
↑ Lipoprotein Metabolic Process (GO:BP)	0.883331	4897	97	#15E18D	0.130818	0.0425897	2.67296	4/6	GO_Biological_Process_2025	8.43624	FALSE
↑ Lysosomal Protein Catabolic Process (GO:BP)	0.883331	4897	97	#15E18D	0.130818	0.0425897	2.67296	4/6	GO_Biological_Process_2025	8.43624	FALSE
↑ Macromolecule Depalmitoylation (GO:BP)	0.883331	4897	97	#15E18D	0.130818	0.0425897	2.67296	4/6	GO_Biological_Process_2025	8.43624	FALSE
↑ Mitochondrial Outer Membrane Permeabilization (GO:BP)	0.883331	4897	97	#15E18D	0.130818	0.0425897	2.67296	4/6	GO_Biological_Process_2025	8.43624	FALSE
↑ Mitochondrion-Endoplasmic Reticulum Membrane Tethering (GO:BP)	0.883331	4897	97	#15E18D	0.130818	0.0425897	2.67296	4/6	GO_Biological_Process_2025	8.43624	FALSE
↑ Negative Regulation of Granulocyte Differentiation (GO:BP)	0.883331	4897	97	#15E18D	0.130818	0.0425897	2.67296	4/6	GO_Biological_Process_2025	8.43624	FALSE
↑ Negative Regulation of Lipoprotein Particle Clearance (GO:BP)	0.883331	4897	97	#15E18D	0.130818	0.0425897	2.67296	4/6	GO_Biological_Process_2025	8.43624	FALSE
↑ Negative Regulation of Neutrophil Activation (GO:BP)	0.883331	4897	97	#15E18D	0.130818	0.0425897	2.67296	4/6	GO_Biological_Process_2025	8.43624	FALSE
↑ Negative Regulation of RIG-I Signaling Pathway (GO:BP)	0.883331	4897	97	#15E18D	0.130818	0.0425897	2.67296	4/6	GO_Biological_Process_2025	8.43624	FALSE
↑ Negative Regulation of Telomere Capping (GO:BP)	0.883331	4897	97	#15E18D	0.130818	0.0425897	2.67296	4/6	GO_Biological_Process_2025	8.43624	FALSE
↑ Negative Regulation of miRNA-mediated Gene Silencing (GO:BP)	0.883331	4897	97	#15E18D	0.130818	0.0425897	2.67296	4/6	GO_Biological_Process_2025	8.43624	FALSE
↑ Nucleotide Catabolic Process (GO:BP)	0.883331	4897	97	#15E18D	0.130818	0.0425897	2.67296	4/6	GO_Biological_Process_2025	8.43624	FALSE
↑ Positive Regulation of Calcium Ion Import Across Plasma Membrane (GO:BP)	0.883331	4897	97	#15E18D	0.130818	0.0425897	2.67296	4/6	GO_Biological_Process_2025	8.43624	FALSE
↑ Positive Regulation of Interleukin-23 Production (GO:BP)	0.883331	4897	97	#15E18D	0.130818	0.0425897	2.67296	4/6	GO_Biological_Process_2025	8.43624	FALSE
↑ Positive Regulation of Mitotic Cytokinetic Process (GO:BP)	0.883331	4897	97	#15E18D	0.130818	0.0425897	2.67296	4/6	GO_Biological_Process_2025	8.43624	FALSE
↑ Positive Regulation of Pinocytosis (GO:BP)	0.883331	4897	97	#15E18D	0.130818	0.0425897	2.67296	4/6	GO_Biological_Process_2025	8.43624	FALSE
↑ Protein Depalmitoylation (GO:BP)	0.883331	4897	97	#15E18D	0.130818	0.0425897	2.67296	4/6	GO_Biological_Process_2025	8.43624	FALSE
↑ Protein Deubiquitination Involved in Ubiquitin-Dependent Protein Catabolic Process (GO:BP)	0.883331	4897	97	#15E18D	0.130818	0.0425897	2.67296	4/6	GO_Biological_Process_2025	8.43624	FALSE
↑ Protein Ufmylation (GO:BP)	0.883331	4897	97	#15E18D	0.130818	0.0425897	2.67296	4/6	GO_Biological_Process_2025	8.43624	FALSE
↑ Random Inactivation of X Chromosome (GO:BP)	0.883331	4897	97	#15E18D	0.130818	0.0425897	2.67296	4/6	GO_Biological_Process_2025	8.43624	FALSE
↑ Regulation of Hemoglobin Biosynthetic Process (GO:BP)	0.883331	4897	97	#15E18D	0.130818	0.0425897	2.67296	4/6	GO_Biological_Process_2025	8.43624	FALSE
↑ Regulation of High Voltage-Gated Calcium Channel Activity (GO:BP)	0.883331	4897	97	#15E18D	0.130818	0.0425897	2.67296	4/6	GO_Biological_Process_2025	8.43624	FALSE
↑ Regulation of Histamine Secretion by Mast Cell (GO:BP)	0.883331	4897	97	#15E18D	0.130818	0.0425897	2.67296	4/6	GO_Biological_Process_2025	8.43624	FALSE
↑ Regulation of Leukocyte Degranulation (GO:BP)	0.883331	4897	97	#15E18D	0.130818	0.0425897	2.67296	4/6	GO_Biological_Process_2025	8.43624	FALSE
↑ Regulation of Mitotic Cytokinetic Process (GO:BP)	0.883331	4897	97	#15E18D	0.130818	0.0425897	2.67296	4/6	GO_Biological_Process_2025	8.43624	FALSE
↑ Regulation of Osteoclast Development (GO:BP)	0.883331	4897	97	#15E18D	0.130818	0.0425897	2.67296	4/6	GO_Biological_Process_2025	8.43624	FALSE
↑ Regulation of Protein Lipidation (GO:BP)	0.883331	4897	97	#15E18D	0.130818	0.0425897	2.67296	4/6	GO_Biological_Process_2025	8.43624	FALSE
↑ Regulation of Translational Initiation in Response to Stress (GO:BP)	0.883331	4897	97	#15E18D	0.130818	0.0425897	2.67296	4/6	GO_Biological_Process_2025	8.43624	FALSE
↑ Regulation of Triglyceride Storage (GO:BP)	0.883331	4897	97	#15E18D	0.130818	0.0425897	2.67296	4/6	GO_Biological_Process_2025	8.43624	FALSE
↑ Response to Catecholamine (GO:BP)	0.883331	4897	97	#15E18D	0.130818	0.0425897	2.67296	4/6	GO_Biological_Process_2025	8.43624	FALSE
↑ Ribosomal Large Subunit Export From Nucleus (GO:BP)	0.883331	4897	97	#15E18D	0.130818	0.0425897	2.67296	4/6	GO_Biological_Process_2025	8.43624	FALSE
↑ Ribosome-Associated Ubiquitin-Dependent Protein Catabolic Process (GO:BP)	0.883331	4897	97	#15E18D	0.130818	0.0425897	2.67296	4/6	GO_Biological_Process_2025	8.43624	FALSE
↑ Stress Granule Disassembly (GO:BP)	0.883331	4897	97	#15E18D	0.130818	0.0425897	2.67296	4/6	GO_Biological_Process_2025	8.43624	FALSE
↑ T-helper 1 Cell Differentiation (GO:BP)	0.883331	4897	97	#15E18D	0.130818	0.0425897	2.67296	4/6	GO_Biological_Process_2025	8.43624	FALSE
↑ PLC Beta Mediated Events (RCTM)	0.883331	4897	97	#15E18D	0.130818	0.0418775	1.50491	18/47	Reactome_2022	4.7751	FALSE
↑ Pyruvate metabolism (KEGG)	0.883331	4897	97	#15E18D	0.130818	0.0418775	1.50491	18/47	KEGG_2021_Human	4.7751	FALSE
↑ Positive Regulation of Chromosome Organization (GO:BP)	0.883331	4897	97	#15E18D	0.130818	0.0418775	1.50491	18/47	GO_Biological_Process_2025	4.7751	FALSE
↑ Regulation of Interleukin-8 Production (GO:BP)	0.883331	4897	97	#15E18D	0.130818	0.0425701	1.36565	29/83	GO_Biological_Process_2025	4.31081	FALSE
↑ Negative Regulation of Gene Expression, Epigenetic (GO:BP)	0.878228	4897	97	#15E18D	0.132364	0.0431103	1.31212	37/110	GO_Biological_Process_2025	4.12531	FALSE
↑ Lysosome Organization (GO:BP)	0.875375	4897	97	#15E18D	0.133237	0.0434468	1.51946	17/44	GO_Biological_Process_2025	4.76536	FALSE
↑ Peptidyl-Threonine Modification (GO:BP)	0.875375	4897	97	#15E18D	0.133237	0.0434468	1.51946	17/44	GO_Biological_Process_2025	4.76536	FALSE
↑ Positive Regulation of Cell Cycle G1/S Phase Transition (GO:BP)	0.875375	4897	97	#15E18D	0.133237	0.0434468	1.51946	17/44	GO_Biological_Process_2025	4.76536	FALSE
Bladder-mast Cell (TS)	0.872778	4897	97	#15E18D	0.134036	0.0440059	1.32714	34/100	Tabula_Sapiens	4.14524	FALSE
Blood-type I Nk T Cell (TS)	0.872778	4897	97	#15E18D	0.134036	0.0440059	1.32714	34/100	Tabula_Sapiens	4.14524	FALSE
Heart-smooth Muscle Cell (TS)	0.872778	4897	97	#15E18D	0.134036	0.0440059	1.32714	34/100	Tabula_Sapiens	4.14524	FALSE
Large Intestine-fibroblast (TS)	0.872778	4897	97	#15E18D	0.134036	0.0440059	1.32714	34/100	Tabula_Sapiens	4.14524	FALSE
Large Intestine-gut Endothelial Cell (TS)	0.872778	4897	97	#15E18D	0.134036	0.0440059	1.32714	34/100	Tabula_Sapiens	4.14524	FALSE
Lung-plasma Cell (TS)	0.872778	4897	97	#15E18D	0.134036	0.0440059	1.32714	34/100	Tabula_Sapiens	4.14524	FALSE
Lymph Node-endothelial Cell (TS)	0.872778	4897	97	#15E18D	0.134036	0.0440059	1.32714	34/100	Tabula_Sapiens	4.14524	FALSE
Pancreas-nk Cell (TS)	0.872778	4897	97	#15E18D	0.134036	0.0440059	1.32714	34/100	Tabula_Sapiens	4.14524	FALSE
Prostate-macrophage (TS)	0.872778	4897	97	#15E18D	0.134036	0.0440059	1.32714	34/100	Tabula_Sapiens	4.14524	FALSE
Salivary Gland-plasma Cell (TS)	0.872778	4897	97	#15E18D	0.134036	0.0440059	1.32714	34/100	Tabula_Sapiens	4.14524	FALSE
Skin-mast Cell (TS)	0.872778	4897	97	#15E18D	0.134036	0.0440059	1.32714	34/100	Tabula_Sapiens	4.14524	FALSE
Thymus-capillary Endothelial Cell (TS)	0.872778	4897	97	#15E18D	0.134036	0.0440059	1.32714	34/100	Tabula_Sapiens	4.14524	FALSE
Thymus-naive Regulatory T Cell (TS)	0.872778	4897	97	#15E18D	0.134036	0.0440059	1.32714	34/100	Tabula_Sapiens	4.14524	FALSE
Thymus-t Follicular Helper Cell (TS)	0.872778	4897	97	#15E18D	0.134036	0.0440059	1.32714	34/100	Tabula_Sapiens	4.14524	FALSE
Tongue-capillary Endothelial Cell (TS)	0.872778	4897	97	#15E18D	0.134036	0.0440059	1.32714	34/100	Tabula_Sapiens	4.14524	FALSE
Tongue-immune Cell (TS)	0.872778	4897	97	#15E18D	0.134036	0.0440059	1.32714	34/100	Tabula_Sapiens	4.14524	FALSE
Uterus-nk Cell (TS)	0.872778	4897	97	#15E18D	0.134036	0.0440059	1.32714	34/100	Tabula_Sapiens	4.14524	FALSE
↑ RIG-I-like receptor signaling pathway (KEGG)	0.87014	4897	97	#15E18D	0.134853	0.0442916	1.39795	25/70	KEGG_2021_Human	4.35734	FALSE
↑ Regulation of Cold-Induced Thermogenesis (GO:BP)	0.866351	4897	97	#15E18D	0.136034	0.0446975	1.26311	48/148	GO_Biological_Process_2025	3.92553	FALSE
↑ Metabolism Of Lipids (RCTM)	0.866196	4897	97	#15E18D	0.136083	0.0447314	1.11436	210/732	Reactome_2022	3.46242	FALSE
↑ Negative Regulation of Cellular Component Organization (GO:BP)	0.866136	4897	97	#15E18D	0.136102	0.0447553	1.36845	28/80	GO_Biological_Process_2025	4.25116	FALSE
↑ Bladder cancer (KEGG)	0.864229	4897	97	#15E18D	0.136701	0.0449881	1.53612	16/41	KEGG_2021_Human	4.76405	FALSE
↑ Regulation of Hippo Signaling (GO:BP)	0.864229	4897	97	#15E18D	0.136701	0.0449881	1.53612	16/41	GO_Biological_Process_2025	4.76405	FALSE
↑ APC Truncation Mutants Have Impaired AXIN Binding (RCTM)	0.859046	4897	97	#15E18D	0.138342	0.0458362	1.99747	7/14	Reactome_2022	6.15756	FALSE
↑ Golgi Cisternae Pericentriolar Stack Reorganization (RCTM)	0.859046	4897	97	#15E18D	0.138342	0.0458362	1.99747	7/14	Reactome_2022	6.15756	FALSE
↑ Extrinsic Apoptotic Signaling Pathway in Absence of Ligand (GO:BP)	0.859046	4897	97	#15E18D	0.138342	0.0458362	1.99747	7/14	GO_Biological_Process_2025	6.15756	FALSE
↑ GTP Metabolic Process (GO:BP)	0.859046	4897	97	#15E18D	0.138342	0.0458362	1.99747	7/14	GO_Biological_Process_2025	6.15756	FALSE
↑ Negative Regulation by Host of Viral Process (GO:BP)	0.859046	4897	97	#15E18D	0.138342	0.0458362	1.99747	7/14	GO_Biological_Process_2025	6.15756	FALSE
↑ Negative Regulation of Cell-Substrate Junction Organization (GO:BP)	0.859046	4897	97	#15E18D	0.138342	0.0458362	1.99747	7/14	GO_Biological_Process_2025	6.15756	FALSE
↑ Negative Regulation of Focal Adhesion Assembly (GO:BP)	0.859046	4897	97	#15E18D	0.138342	0.0458362	1.99747	7/14	GO_Biological_Process_2025	6.15756	FALSE
↑ Negative Regulation of Neuroinflammatory Response (GO:BP)	0.859046	4897	97	#15E18D	0.138342	0.0458362	1.99747	7/14	GO_Biological_Process_2025	6.15756	FALSE
↑ Negative Regulation of Toll-Like Receptor Signaling Pathway (GO:BP)	0.859046	4897	97	#15E18D	0.138342	0.0458362	1.99747	7/14	GO_Biological_Process_2025	6.15756	FALSE
↑ Negative Regulation of cGAS/STING Signaling Pathway (GO:BP)	0.859046	4897	97	#15E18D	0.138342	0.0458362	1.99747	7/14	GO_Biological_Process_2025	6.15756	FALSE
↑ Polarized Epithelial Cell Differentiation (GO:BP)	0.859046	4897	97	#15E18D	0.138342	0.0458362	1.99747	7/14	GO_Biological_Process_2025	6.15756	FALSE
↑ Positive Regulation of Syncytium Formation by Plasma Membrane Fusion (GO:BP)	0.859046	4897	97	#15E18D	0.138342	0.0458362	1.99747	7/14	GO_Biological_Process_2025	6.15756	FALSE
↑ Regulation of Establishment of Protein Localization (GO:BP)	0.859046	4897	97	#15E18D	0.138342	0.0458362	1.99747	7/14	GO_Biological_Process_2025	6.15756	FALSE
↑ Regulation of Leukocyte Migration (GO:BP)	0.859046	4897	97	#15E18D	0.138342	0.0458362	1.99747	7/14	GO_Biological_Process_2025	6.15756	FALSE
↑ Regulation of Macrophage Cytokine Production (GO:BP)	0.859046	4897	97	#15E18D	0.138342	0.0458362	1.99747	7/14	GO_Biological_Process_2025	6.15756	FALSE
↑ Regulation of Trophoblast Cell Migration (GO:BP)	0.859046	4897	97	#15E18D	0.138342	0.0458362	1.99747	7/14	GO_Biological_Process_2025	6.15756	FALSE
↑ Response to Chemokine (GO:BP)	0.859046	4897	97	#15E18D	0.138342	0.0458362	1.99747	7/14	GO_Biological_Process_2025	6.15756	FALSE
↑ Positive Regulation of Exocytosis (GO:BP)	0.853579	4897	97	#15E18D	0.140094	0.0464719	1.55538	15/38	GO_Biological_Process_2025	4.77332	FALSE
↑ Positive Regulation of Protein Binding (GO:BP)	0.853579	4897	97	#15E18D	0.140094	0.0464719	1.55538	15/38	GO_Biological_Process_2025	4.77332	FALSE
↑ Regulation of Defense Response to Virus by Host (GO:BP)	0.853579	4897	97	#15E18D	0.140094	0.0464719	1.55538	15/38	GO_Biological_Process_2025	4.77332	FALSE
↑ Regulation of Signal Transduction by P53 Class Mediator (GO:BP)	0.849106	4897	97	#15E18D	0.141545	0.0469715	1.45348	20/54	GO_Biological_Process_2025	4.44506	FALSE
↑ Signaling By Insulin Receptor (RCTM)	0.848478	4897	97	#15E18D	0.14175	0.0470581	1.37148	27/77	Reactome_2022	4.19175	FALSE
↑ PI3K-Akt signaling pathway (KEGG)	0.846972	4897	97	#15E18D	0.142242	0.0472401	1.16317	106/354	KEGG_2021_Human	3.55061	FALSE
↑ Regulation of Actin Cytoskeleton Organization (GO:BP)	0.842297	4897	97	#15E18D	0.143781	0.0477702	1.31333	35/104	GO_Biological_Process_2025	3.99429	FALSE
↑ Cellular Response to Hydrogen Peroxide (GO:BP)	0.842014	4897	97	#15E18D	0.143875	0.0478579	1.57791	14/35	GO_Biological_Process_2025	4.7961	FALSE
↑ Intracellular Receptor Signaling Pathway (GO:BP)	0.842014	4897	97	#15E18D	0.143875	0.0478579	1.57791	14/35	GO_Biological_Process_2025	4.7961	FALSE
↑ Positive Regulation of Cytokine Production Involved in Immune Response (GO:BP)	0.842014	4897	97	#15E18D	0.143875	0.0478579	1.57791	14/35	GO_Biological_Process_2025	4.7961	FALSE
↑ Beta-catenin Phosphorylation Cascade (RCTM)	0.836634	4897	97	#15E18D	0.145669	0.0488933	1.87581	8/17	Reactome_2022	5.66142	FALSE
↑ Formation Of Senescence-Associated Heterochromatin Foci (SAHF) (RCTM)	0.836634	4897	97	#15E18D	0.145669	0.0488933	1.87581	8/17	Reactome_2022	5.66142	FALSE
↑ MyD88 Deficiency (TLR2/4) (RCTM)	0.836634	4897	97	#15E18D	0.145669	0.0488933	1.87581	8/17	Reactome_2022	5.66142	FALSE
↑ TNF Receptor Superfamily (TNFSF) Members Mediating Non-Canonical NF-kB Pathway (RCTM)	0.836634	4897	97	#15E18D	0.145669	0.0488933	1.87581	8/17	Reactome_2022	5.66142	FALSE
↑ Actin Filament Capping (GO:BP)	0.836634	4897	97	#15E18D	0.145669	0.0488933	1.87581	8/17	GO_Biological_Process_2025	5.66142	FALSE
↑ B Cell Proliferation (GO:BP)	0.836634	4897	97	#15E18D	0.145669	0.0488933	1.87581	8/17	GO_Biological_Process_2025	5.66142	FALSE
↑ Barbed-End Actin Filament Capping (GO:BP)	0.836634	4897	97	#15E18D	0.145669	0.0488933	1.87581	8/17	GO_Biological_Process_2025	5.66142	FALSE
↑ Cortical Actin Cytoskeleton Organization (GO:BP)	0.836634	4897	97	#15E18D	0.145669	0.0488933	1.87581	8/17	GO_Biological_Process_2025	5.66142	FALSE
↑ Long-Chain fatty-acyl-CoA Biosynthetic Process (GO:BP)	0.836634	4897	97	#15E18D	0.145669	0.0488933	1.87581	8/17	GO_Biological_Process_2025	5.66142	FALSE
↑ Lymphocyte Mediated Immunity (GO:BP)	0.836634	4897	97	#15E18D	0.145669	0.0488933	1.87581	8/17	GO_Biological_Process_2025	5.66142	FALSE
↑ Negative Regulation of Amyloid Precursor Protein Catabolic Process (GO:BP)	0.836634	4897	97	#15E18D	0.145669	0.0488933	1.87581	8/17	GO_Biological_Process_2025	5.66142	FALSE
↑ Negative Regulation of GTPase Activity (GO:BP)	0.836634	4897	97	#15E18D	0.145669	0.0488933	1.87581	8/17	GO_Biological_Process_2025	5.66142	FALSE
↑ Negative Regulation of Receptor Signaling Pathway via STAT (GO:BP)	0.836634	4897	97	#15E18D	0.145669	0.0488933	1.87581	8/17	GO_Biological_Process_2025	5.66142	FALSE
↑ Negative Regulation of T Cell Mediated Immunity (GO:BP)	0.836634	4897	97	#15E18D	0.145669	0.0488933	1.87581	8/17	GO_Biological_Process_2025	5.66142	FALSE
↑ Negative Regulation of Telomere Maintenance (GO:BP)	0.836634	4897	97	#15E18D	0.145669	0.0488933	1.87581	8/17	GO_Biological_Process_2025	5.66142	FALSE
↑ Positive Regulation of Cell Adhesion Mediated by Integrin (GO:BP)	0.836634	4897	97	#15E18D	0.145669	0.0488933	1.87581	8/17	GO_Biological_Process_2025	5.66142	FALSE
↑ Positive Regulation of Cholesterol Metabolic Process (GO:BP)	0.836634	4897	97	#15E18D	0.145669	0.0488933	1.87581	8/17	GO_Biological_Process_2025	5.66142	FALSE
↑ Positive Regulation of Regulatory T Cell Differentiation (GO:BP)	0.836634	4897	97	#15E18D	0.145669	0.0488933	1.87581	8/17	GO_Biological_Process_2025	5.66142	FALSE
↑ Regulation of Hematopoietic Progenitor Cell Differentiation (GO:BP)	0.836634	4897	97	#15E18D	0.145669	0.0488933	1.87581	8/17	GO_Biological_Process_2025	5.66142	FALSE
↑ Regulation of Protein Sumoylation (GO:BP)	0.836634	4897	97	#15E18D	0.145669	0.0488933	1.87581	8/17	GO_Biological_Process_2025	5.66142	FALSE
↑ Release of Cytochrome C From Mitochondria (GO:BP)	0.836634	4897	97	#15E18D	0.145669	0.0488933	1.87581	8/17	GO_Biological_Process_2025	5.66142	FALSE
↑ Stress-Activated Protein Kinase Signaling Cascade (GO:BP)	0.836634	4897	97	#15E18D	0.145669	0.0488933	1.87581	8/17	GO_Biological_Process_2025	5.66142	FALSE
↑ Positive Regulation of Phosphorylation (GO:BP)	0.836634	4897	97	#15E18D	0.145669	0.0487635	1.32945	32/94	GO_Biological_Process_2025	4.01595	FALSE
↑ Apoptotic Mitochondrial Changes (GO:BP)	0.835555	4897	97	#15E18D	0.146031	0.0490913	1.60462	13/32	GO_Biological_Process_2025	4.83643	FALSE
↑ Negative Regulation of Cellular Response to Insulin Stimulus (GO:BP)	0.835555	4897	97	#15E18D	0.146031	0.0490913	1.60462	13/32	GO_Biological_Process_2025	4.83643	FALSE
↑ Epithelial to Mesenchymal Transition (GO:BP)	0.835555	4897	97	#15E18D	0.146031	0.0490862	1.46304	19/51	GO_Biological_Process_2025	4.40988	FALSE
↑ Regulation of Epidermal Growth Factor Receptor Signaling Pathway (GO:BP)	0.835555	4897	97	#15E18D	0.146031	0.0490862	1.46304	19/51	GO_Biological_Process_2025	4.40988	FALSE
↑ FOXO-mediated Transcription Of Oxidative Stress, Metabolic And Neuronal Genes (RCTM)	0.8276	4897	97	#15E18D	0.148731	0.0500963	1.63677	12/29	Reactome_2022	4.90016	FALSE
↑ SUMOylation Of Intracellular Receptors (RCTM)	0.8276	4897	97	#15E18D	0.148731	0.0500963	1.63677	12/29	Reactome_2022	4.90016	FALSE
↑ Cytoplasmic Pattern Recognition Receptor Signaling Pathway (GO:BP)	0.8276	4897	97	#15E18D	0.148731	0.0500963	1.63677	12/29	GO_Biological_Process_2025	4.90016	FALSE
↑ Positive Regulation of Defense Response to Virus by Host (GO:BP)	0.8276	4897	97	#15E18D	0.148731	0.0500963	1.63677	12/29	GO_Biological_Process_2025	4.90016	FALSE
↑ Protein Methylation (GO:BP)	0.8276	4897	97	#15E18D	0.148731	0.0500963	1.63677	12/29	GO_Biological_Process_2025	4.90016	FALSE
↑ G Beta:Gamma Signaling Thru CDC42 (RCTM)	0.826186	4897	97	#15E18D	0.149216	0.0504355	1.78979	9/20	Reactome_2022	5.3462	FALSE
↑ Interleukin-1-Mediated Signaling Pathway (GO:BP)	0.826186	4897	97	#15E18D	0.149216	0.0504355	1.78979	9/20	GO_Biological_Process_2025	5.3462	FALSE
↑ Negative Regulation of Phosphate Metabolic Process (GO:BP)	0.826186	4897	97	#15E18D	0.149216	0.0504355	1.78979	9/20	GO_Biological_Process_2025	5.3462	FALSE
↑ Positive Regulation of Cardiac Muscle Hypertrophy (GO:BP)	0.826186	4897	97	#15E18D	0.149216	0.0504355	1.78979	9/20	GO_Biological_Process_2025	5.3462	FALSE
↑ Positive Regulation of RNA Metabolic Process (GO:BP)	0.826186	4897	97	#15E18D	0.149216	0.0504355	1.78979	9/20	GO_Biological_Process_2025	5.3462	FALSE
↑ Regulation of Collagen Biosynthetic Process (GO:BP)	0.826186	4897	97	#15E18D	0.149216	0.0504355	1.78979	9/20	GO_Biological_Process_2025	5.3462	FALSE
↑ Regulation of T Cell Cytokine Production (GO:BP)	0.826186	4897	97	#15E18D	0.149216	0.0504355	1.78979	9/20	GO_Biological_Process_2025	5.3462	FALSE
↑ T Cell Migration (GO:BP)	0.826186	4897	97	#15E18D	0.149216	0.0504355	1.78979	9/20	GO_Biological_Process_2025	5.3462	FALSE
↑ Transport Along Microtubule (GO:BP)	0.826186	4897	97	#15E18D	0.149216	0.0504355	1.78979	9/20	GO_Biological_Process_2025	5.3462	FALSE
↑ Post-chaperonin Tubulin Folding Pathway (RCTM)	0.824608	4897	97	#15E18D	0.149759	0.0509525	1.72574	10/23	Reactome_2022	5.13729	FALSE
↑ Cellular Response to Interleukin-6 (GO:BP)	0.824608	4897	97	#15E18D	0.149759	0.0509525	1.72574	10/23	GO_Biological_Process_2025	5.13729	FALSE
↑ Dendritic Cell Differentiation (GO:BP)	0.824608	4897	97	#15E18D	0.149759	0.0509525	1.72574	10/23	GO_Biological_Process_2025	5.13729	FALSE
↑ Immune Response-Activating Cell Surface Receptor Signaling Pathway (GO:BP)	0.824608	4897	97	#15E18D	0.149759	0.0509525	1.72574	10/23	GO_Biological_Process_2025	5.13729	FALSE
↑ Iron-Sulfur Cluster Assembly (GO:BP)	0.824608	4897	97	#15E18D	0.149759	0.0509525	1.72574	10/23	GO_Biological_Process_2025	5.13729	FALSE
↑ Metallo-Sulfur Cluster Assembly (GO:BP)	0.824608	4897	97	#15E18D	0.149759	0.0509525	1.72574	10/23	GO_Biological_Process_2025	5.13729	FALSE
↑ Negative Regulation of Cell Junction Assembly (GO:BP)	0.824608	4897	97	#15E18D	0.149759	0.0509525	1.72574	10/23	GO_Biological_Process_2025	5.13729	FALSE
↑ Negative Regulation of Hippo Signaling (GO:BP)	0.824608	4897	97	#15E18D	0.149759	0.0509525	1.72574	10/23	GO_Biological_Process_2025	5.13729	FALSE
↑ Positive Regulation of Amyloid Precursor Protein Catabolic Process (GO:BP)	0.824608	4897	97	#15E18D	0.149759	0.0509525	1.72574	10/23	GO_Biological_Process_2025	5.13729	FALSE
↑ Positive Regulation of Cell-Substrate Junction Organization (GO:BP)	0.824608	4897	97	#15E18D	0.149759	0.0509525	1.72574	10/23	GO_Biological_Process_2025	5.13729	FALSE
↑ Postreplication Repair (GO:BP)	0.824608	4897	97	#15E18D	0.149759	0.0509525	1.72574	10/23	GO_Biological_Process_2025	5.13729	FALSE
↑ RNA Destabilization (GO:BP)	0.824608	4897	97	#15E18D	0.149759	0.0509525	1.72574	10/23	GO_Biological_Process_2025	5.13729	FALSE
↑ HDMs Demethylate Histones (RCTM)	0.824608	4897	97	#15E18D	0.149759	0.0507668	1.67621	11/26	Reactome_2022	4.99596	FALSE
↑ Interleukin-20 Family Signaling (RCTM)	0.824608	4897	97	#15E18D	0.149759	0.0507668	1.67621	11/26	Reactome_2022	4.99596	FALSE
↑ Macromolecule Methylation (GO:BP)	0.824608	4897	97	#15E18D	0.149759	0.0507668	1.67621	11/26	GO_Biological_Process_2025	4.99596	FALSE
↑ Myeloid Cell Development (GO:BP)	0.824608	4897	97	#15E18D	0.149759	0.0507668	1.67621	11/26	GO_Biological_Process_2025	4.99596	FALSE
↑ Regulation of Actin Polymerization or Depolymerization (GO:BP)	0.824608	4897	97	#15E18D	0.149759	0.0507668	1.67621	11/26	GO_Biological_Process_2025	4.99596	FALSE
↑ Intestinal immune network for IgA production (KEGG)	0.822183	4897	97	#15E18D	0.150597	0.0512575	1.4738	18/48	KEGG_2021_Human	4.37849	FALSE
↑ Regulation of Epithelial to Mesenchymal Transition (GO:BP)	0.821581	4897	97	#15E18D	0.150806	0.0513483	1.33072	31/91	GO_Biological_Process_2025	3.95106	FALSE
↑ Protein Localization to Plasma Membrane (GO:BP)	0.820672	4897	97	#15E18D	0.151122	0.0514757	1.26944	43/132	GO_Biological_Process_2025	3.76597	FALSE
↑ Ribosome biogenesis in eukaryotes (KEGG)	0.819949	4897	97	#15E18D	0.151374	0.0515813	1.30053	36/108	KEGG_2021_Human	3.85555	FALSE
↑ Regulation of Canonical Wnt Signaling Pathway (GO:BP)	0.817706	4897	97	#15E18D	0.152158	0.0518683	1.20619	67/216	GO_Biological_Process_2025	3.56917	FALSE
↑ Positive Regulation of Protein Polymerization (GO:BP)	0.816416	4897	97	#15E18D	0.15261	0.0520426	1.37831	25/71	GO_Biological_Process_2025	4.07386	FALSE
↑ Positive Regulation of Hydrolase Activity (GO:BP)	0.808834	4897	97	#15E18D	0.155298	0.0529795	1.31469	33/98	GO_Biological_Process_2025	3.86237	FALSE
↑ Positive Regulation of Cell-Matrix Adhesion (GO:BP)	0.804958	4897	97	#15E18D	0.15669	0.053475	1.48598	17/45	GO_Biological_Process_2025	4.35174	FALSE
↑ Regulation of Multicellular Organismal Development (GO:BP)	0.802931	4897	97	#15E18D	0.157423	0.0537457	1.42014	21/58	GO_Biological_Process_2025	4.15177	FALSE
↑ Protein Localization to Cell Periphery (GO:BP)	0.795451	4897	97	#15E18D	0.160158	0.0547004	1.26055	44/136	GO_Biological_Process_2025	3.66302	FALSE
↑ Downregulation Of ERBB4 Signaling (RCTM)	0.788281	4897	97	#15E18D	0.162824	0.056336	2.2354	5/9	Reactome_2022	6.42994	FALSE
↑ Lipophagy (RCTM)	0.788281	4897	97	#15E18D	0.162824	0.056336	2.2354	5/9	Reactome_2022	6.42994	FALSE
↑ NR1H2 And NR1H3 Regulate Gene Expression To Control Bile Acid Homeostasis (RCTM)	0.788281	4897	97	#15E18D	0.162824	0.056336	2.2354	5/9	Reactome_2022	6.42994	FALSE
↑ OAS Antiviral Response (RCTM)	0.788281	4897	97	#15E18D	0.162824	0.056336	2.2354	5/9	Reactome_2022	6.42994	FALSE
↑ PTK6 Regulates RTKs And Their Effectors AKT1 And DOK1 (RCTM)	0.788281	4897	97	#15E18D	0.162824	0.056336	2.2354	5/9	Reactome_2022	6.42994	FALSE
↑ Amyloid-Beta Formation (GO:BP)	0.788281	4897	97	#15E18D	0.162824	0.056336	2.2354	5/9	GO_Biological_Process_2025	6.42994	FALSE
↑ DNA Topological Change (GO:BP)	0.788281	4897	97	#15E18D	0.162824	0.056336	2.2354	5/9	GO_Biological_Process_2025	6.42994	FALSE
↑ Myeloid Leukocyte Mediated Immunity (GO:BP)	0.788281	4897	97	#15E18D	0.162824	0.056336	2.2354	5/9	GO_Biological_Process_2025	6.42994	FALSE
↑ Negative Regulation of Cholesterol Storage (GO:BP)	0.788281	4897	97	#15E18D	0.162824	0.056336	2.2354	5/9	GO_Biological_Process_2025	6.42994	FALSE
↑ Negative Regulation of RNA Catabolic Process (GO:BP)	0.788281	4897	97	#15E18D	0.162824	0.056336	2.2354	5/9	GO_Biological_Process_2025	6.42994	FALSE
↑ Peptidyl-Lysine Acetylation (GO:BP)	0.788281	4897	97	#15E18D	0.162824	0.056336	2.2354	5/9	GO_Biological_Process_2025	6.42994	FALSE
↑ Positive Regulation of Intracellular Steroid Hormone Receptor Signaling Pathway (GO:BP)	0.788281	4897	97	#15E18D	0.162824	0.056336	2.2354	5/9	GO_Biological_Process_2025	6.42994	FALSE
↑ Positive Regulation of Mitochondrial Membrane Permeability (GO:BP)	0.788281	4897	97	#15E18D	0.162824	0.056336	2.2354	5/9	GO_Biological_Process_2025	6.42994	FALSE
↑ Positive Regulation of Transcription of Nucleolar Large rRNA by RNA Polymerase I (GO:BP)	0.788281	4897	97	#15E18D	0.162824	0.056336	2.2354	5/9	GO_Biological_Process_2025	6.42994	FALSE
↑ Proteasome Assembly (GO:BP)	0.788281	4897	97	#15E18D	0.162824	0.056336	2.2354	5/9	GO_Biological_Process_2025	6.42994	FALSE
↑ Protein poly-ADP-ribosylation (GO:BP)	0.788281	4897	97	#15E18D	0.162824	0.056336	2.2354	5/9	GO_Biological_Process_2025	6.42994	FALSE
↑ RISC Complex Assembly (GO:BP)	0.788281	4897	97	#15E18D	0.162824	0.056336	2.2354	5/9	GO_Biological_Process_2025	6.42994	FALSE
↑ Regulation of B Cell Apoptotic Process (GO:BP)	0.788281	4897	97	#15E18D	0.162824	0.056336	2.2354	5/9	GO_Biological_Process_2025	6.42994	FALSE
↑ Regulation of CD8-positive, Alpha-Beta T Cell Activation (GO:BP)	0.788281	4897	97	#15E18D	0.162824	0.056336	2.2354	5/9	GO_Biological_Process_2025	6.42994	FALSE
↑ Regulation of Dendritic Spine Maintenance (GO:BP)	0.788281	4897	97	#15E18D	0.162824	0.056336	2.2354	5/9	GO_Biological_Process_2025	6.42994	FALSE
↑ Regulation of ER to Golgi Vesicle-Mediated Transport (GO:BP)	0.788281	4897	97	#15E18D	0.162824	0.056336	2.2354	5/9	GO_Biological_Process_2025	6.42994	FALSE
↑ Regulation of Lysosome Organization (GO:BP)	0.788281	4897	97	#15E18D	0.162824	0.056336	2.2354	5/9	GO_Biological_Process_2025	6.42994	FALSE
↑ Regulation of Neutrophil Activation (GO:BP)	0.788281	4897	97	#15E18D	0.162824	0.056336	2.2354	5/9	GO_Biological_Process_2025	6.42994	FALSE
↑ Regulation of Nitric Oxide Metabolic Process (GO:BP)	0.788281	4897	97	#15E18D	0.162824	0.056336	2.2354	5/9	GO_Biological_Process_2025	6.42994	FALSE
↑ Regulation of Protein Exit From Endoplasmic Reticulum (GO:BP)	0.788281	4897	97	#15E18D	0.162824	0.056336	2.2354	5/9	GO_Biological_Process_2025	6.42994	FALSE
↑ Regulation of Respiratory Burst (GO:BP)	0.788281	4897	97	#15E18D	0.162824	0.056336	2.2354	5/9	GO_Biological_Process_2025	6.42994	FALSE
↑ Regulation of Stress-Activated Protein Kinase Signaling Cascade (GO:BP)	0.788281	4897	97	#15E18D	0.162824	0.056336	2.2354	5/9	GO_Biological_Process_2025	6.42994	FALSE
↑ Regulation of Toll-Like Receptor 3 Signaling Pathway (GO:BP)	0.788281	4897	97	#15E18D	0.162824	0.056336	2.2354	5/9	GO_Biological_Process_2025	6.42994	FALSE
↑ Regulation of Translation in Response to Stress (GO:BP)	0.788281	4897	97	#15E18D	0.162824	0.056336	2.2354	5/9	GO_Biological_Process_2025	6.42994	FALSE
↑ Response to Prostaglandin (GO:BP)	0.788281	4897	97	#15E18D	0.162824	0.056336	2.2354	5/9	GO_Biological_Process_2025	6.42994	FALSE
↑ SNARE Complex Assembly (GO:BP)	0.788281	4897	97	#15E18D	0.162824	0.056336	2.2354	5/9	GO_Biological_Process_2025	6.42994	FALSE
↑ Vesicle Fusion With Vacuole (GO:BP)	0.788281	4897	97	#15E18D	0.162824	0.056336	2.2354	5/9	GO_Biological_Process_2025	6.42994	FALSE
↑ Regulation of Receptor-Mediated Endocytosis (GO:BP)	0.788281	4897	97	#15E18D	0.162824	0.0557232	1.49988	16/42	GO_Biological_Process_2025	4.3307	FALSE
↑ Response to Hydrogen Peroxide (GO:BP)	0.788281	4897	97	#15E18D	0.162824	0.0557232	1.49988	16/42	GO_Biological_Process_2025	4.3307	FALSE
↑ Cell Surface Receptor Signaling Pathway via STAT (GO:BP)	0.788198	4897	97	#15E18D	0.162855	0.0563894	1.42721	20/55	GO_Biological_Process_2025	4.1039	FALSE
↑ Regulation of Receptor Signaling Pathway via JAK-STAT (GO:BP)	0.788198	4897	97	#15E18D	0.162855	0.0563894	1.42721	20/55	GO_Biological_Process_2025	4.1039	FALSE
↑ Rap1 signaling pathway (KEGG)	0.784071	4897	97	#15E18D	0.16441	0.0569494	1.20369	65/210	KEGG_2021_Human	3.44927	FALSE
↑ Amoebiasis (KEGG)	0.782068	4897	97	#15E18D	0.16517	0.0572342	1.30109	34/102	KEGG_2021_Human	3.7219	FALSE
↑ Cellular Response to Virus (GO:BP)	0.779782	4897	97	#15E18D	0.166042	0.0575798	1.38642	23/65	GO_Biological_Process_2025	3.95765	FALSE
↑ Regulation of Cell-Matrix Adhesion (GO:BP)	0.779782	4897	97	#15E18D	0.166042	0.0575798	1.38642	23/65	GO_Biological_Process_2025	3.95765	FALSE
↑ Plasma Membrane Organization (GO:BP)	0.779432	4897	97	#15E18D	0.166176	0.057648	1.35646	26/75	GO_Biological_Process_2025	3.87054	FALSE
↑ DAG And IP3 Signaling (RCTM)	0.777429	4897	97	#15E18D	0.166944	0.05798	1.51591	15/39	Reactome_2022	4.3168	FALSE
↑ Signaling By FGFR3 (RCTM)	0.777429	4897	97	#15E18D	0.166944	0.05798	1.51591	15/39	Reactome_2022	4.3168	FALSE
↑ Protein Autophosphorylation (GO:BP)	0.777429	4897	97	#15E18D	0.166944	0.0579509	1.25218	45/140	GO_Biological_Process_2025	3.5664	FALSE
↑ Oxytocin signaling pathway (KEGG)	0.774629	4897	97	#15E18D	0.168024	0.0583771	1.23893	49/154	KEGG_2021_Human	3.51958	FALSE
↑ Small cell lung cancer (KEGG)	0.771558	4897	97	#15E18D	0.169216	0.0588135	1.31625	31/92	KEGG_2021_Human	3.72945	FALSE
↑ PI Metabolism (RCTM)	0.762926	4897	97	#15E18D	0.172613	0.0600394	1.33512	28/82	Reactome_2022	3.75536	FALSE
↑ Regulation of Vesicle-Mediated Transport (GO:BP)	0.762926	4897	97	#15E18D	0.172613	0.0600394	1.33512	28/82	GO_Biological_Process_2025	3.75536	FALSE
↑ Lytic Vacuole Organization (GO:BP)	0.761828	4897	97	#15E18D	0.17305	0.060214	1.53459	14/36	GO_Biological_Process_2025	4.31197	FALSE
↑ PI5P, PP2A And IER3 Regulate PI3K/AKT Signaling (RCTM)	0.752692	4897	97	#15E18D	0.176729	0.0615173	1.28851	35/106	Reactome_2022	3.59293	FALSE
↑ Regulation of Signal Transduction (GO:BP)	0.74909	4897	97	#15E18D	0.178201	0.0620529	1.19792	65/211	GO_Biological_Process_2025	3.32994	FALSE
↑ Cholinergic synapse (KEGG)	0.746494	4897	97	#15E18D	0.179269	0.0624719	1.27721	37/113	KEGG_2021_Human	3.54176	FALSE
↑ Mitotic Cell Cycle Phase Transition (GO:BP)	0.746494	4897	97	#15E18D	0.179269	0.0624719	1.27721	37/113	GO_Biological_Process_2025	3.54176	FALSE
↑ Mitotic Sister Chromatid Segregation (GO:BP)	0.741559	4897	97	#15E18D	0.181318	0.0632096	1.26723	39/120	GO_Biological_Process_2025	3.49921	FALSE
↑ GRB2 Events In EGFR Signaling (RCTM)	0.741369	4897	97	#15E18D	0.181397	0.0636174	2.0079	6/12	Reactome_2022	5.53149	FALSE
↑ NOTCH2 Intracellular Domain Regulates Transcription (RCTM)	0.741369	4897	97	#15E18D	0.181397	0.0636174	2.0079	6/12	Reactome_2022	5.53149	FALSE
↑ Cellular Response to Fluid Shear Stress (GO:BP)	0.741369	4897	97	#15E18D	0.181397	0.0636174	2.0079	6/12	GO_Biological_Process_2025	5.53149	FALSE
↑ Granulocyte Differentiation (GO:BP)	0.741369	4897	97	#15E18D	0.181397	0.0636174	2.0079	6/12	GO_Biological_Process_2025	5.53149	FALSE
↑ Hyperosmotic Response (GO:BP)	0.741369	4897	97	#15E18D	0.181397	0.0636174	2.0079	6/12	GO_Biological_Process_2025	5.53149	FALSE
↑ N-terminal Protein Amino Acid Modification (GO:BP)	0.741369	4897	97	#15E18D	0.181397	0.0636174	2.0079	6/12	GO_Biological_Process_2025	5.53149	FALSE
↑ Negative Regulation of Lipopolysaccharide-Mediated Signaling Pathway (GO:BP)	0.741369	4897	97	#15E18D	0.181397	0.0636174	2.0079	6/12	GO_Biological_Process_2025	5.53149	FALSE
↑ Positive Regulation of T-helper 1 Type Immune Response (GO:BP)	0.741369	4897	97	#15E18D	0.181397	0.0636174	2.0079	6/12	GO_Biological_Process_2025	5.53149	FALSE
↑ Primary miRNA Processing (GO:BP)	0.741369	4897	97	#15E18D	0.181397	0.0636174	2.0079	6/12	GO_Biological_Process_2025	5.53149	FALSE
↑ Protein Insertion Into Mitochondrial Inner Membrane (GO:BP)	0.741369	4897	97	#15E18D	0.181397	0.0636174	2.0079	6/12	GO_Biological_Process_2025	5.53149	FALSE
↑ Regulation of Actin Filament Depolymerization (GO:BP)	0.741369	4897	97	#15E18D	0.181397	0.0636174	2.0079	6/12	GO_Biological_Process_2025	5.53149	FALSE
↑ Regulation of Lamellipodium Organization (GO:BP)	0.741369	4897	97	#15E18D	0.181397	0.0636174	2.0079	6/12	GO_Biological_Process_2025	5.53149	FALSE
↑ Regulation of T Cell Mediated Immune Response to Tumor Cell (GO:BP)	0.741369	4897	97	#15E18D	0.181397	0.0636174	2.0079	6/12	GO_Biological_Process_2025	5.53149	FALSE
↑ Response to Misfolded Protein (GO:BP)	0.741369	4897	97	#15E18D	0.181397	0.0636174	2.0079	6/12	GO_Biological_Process_2025	5.53149	FALSE
↑ UV-damage Excision Repair (GO:BP)	0.741369	4897	97	#15E18D	0.181397	0.0636174	2.0079	6/12	GO_Biological_Process_2025	5.53149	FALSE
↑ p38MAPK Cascade (GO:BP)	0.741369	4897	97	#15E18D	0.181397	0.0636174	2.0079	6/12	GO_Biological_Process_2025	5.53149	FALSE
↑ RHOQ GTPase Cycle (RCTM)	0.740764	4897	97	#15E18D	0.18165	0.0637299	1.39619	21/59	Reactome_2022	3.84385	FALSE
↑ RNA Polymerase I Transcription Termination (RCTM)	0.73709	4897	97	#15E18D	0.183194	0.0644153	1.58301	12/30	Reactome_2022	4.34125	FALSE
↑ Cellular Response to Acid Chemical (GO:BP)	0.73709	4897	97	#15E18D	0.183194	0.0644153	1.58301	12/30	GO_Biological_Process_2025	4.34125	FALSE
↑ Positive Regulation of Calcium-Mediated Signaling (GO:BP)	0.73709	4897	97	#15E18D	0.183194	0.0644153	1.58301	12/30	GO_Biological_Process_2025	4.34125	FALSE
↑ Positive Regulation of Catalytic Activity (GO:BP)	0.73709	4897	97	#15E18D	0.183194	0.0644153	1.58301	12/30	GO_Biological_Process_2025	4.34125	FALSE
↑ Regulation of Chemotaxis (GO:BP)	0.73709	4897	97	#15E18D	0.183194	0.0644153	1.58301	12/30	GO_Biological_Process_2025	4.34125	FALSE
↑ Regulation of Mitochondrion Organization (GO:BP)	0.73709	4897	97	#15E18D	0.183194	0.0644153	1.58301	12/30	GO_Biological_Process_2025	4.34125	FALSE
↑ Regulation of Cyclin-Dependent Protein Serine/Threonine Kinase Activity (GO:BP)	0.733269	4897	97	#15E18D	0.184812	0.0650087	1.45393	17/46	GO_Biological_Process_2025	3.97394	FALSE
↑ Synthesis Of PC (RCTM)	0.725858	4897	97	#15E18D	0.187993	0.0662259	1.61516	11/27	Reactome_2022	4.38465	FALSE
↑ Fatty acid elongation (KEGG)	0.725858	4897	97	#15E18D	0.187993	0.0662259	1.61516	11/27	KEGG_2021_Human	4.38465	FALSE
↑ Negative Regulation of Neurogenesis (GO:BP)	0.725858	4897	97	#15E18D	0.187993	0.0662259	1.61516	11/27	GO_Biological_Process_2025	4.38465	FALSE
↑ Regulation of Transcription by RNA Polymerase III (GO:BP)	0.725858	4897	97	#15E18D	0.187993	0.0662259	1.61516	11/27	GO_Biological_Process_2025	4.38465	FALSE
↑ EPHA-mediated Growth Cone Collapse (RCTM)	0.721269	4897	97	#15E18D	0.18999	0.0672032	1.86849	7/15	Reactome_2022	5.04498	FALSE
↑ GRB2:SOS Provides Linkage To MAPK Signaling For Integrins (RCTM)	0.721269	4897	97	#15E18D	0.18999	0.0672032	1.86849	7/15	Reactome_2022	5.04498	FALSE
↑ IRAK2 Mediated Activation Of TAK1 Complex Upon TLR7/8 Or 9 Stimulation (RCTM)	0.721269	4897	97	#15E18D	0.18999	0.0672032	1.86849	7/15	Reactome_2022	5.04498	FALSE
↑ Membrane Binding And Targetting Of GAG Proteins (RCTM)	0.721269	4897	97	#15E18D	0.18999	0.0672032	1.86849	7/15	Reactome_2022	5.04498	FALSE
↑ Regulation Of Innate Immune Responses To Cytosolic DNA (RCTM)	0.721269	4897	97	#15E18D	0.18999	0.0672032	1.86849	7/15	Reactome_2022	5.04498	FALSE
↑ TRAF3-dependent IRF Activation Pathway (RCTM)	0.721269	4897	97	#15E18D	0.18999	0.0672032	1.86849	7/15	Reactome_2022	5.04498	FALSE
↑ Clathrin Coat Assembly (GO:BP)	0.721269	4897	97	#15E18D	0.18999	0.0672032	1.86849	7/15	GO_Biological_Process_2025	5.04498	FALSE
↑ Negative Regulation of NLRP3 Inflammasome Complex Assembly (GO:BP)	0.721269	4897	97	#15E18D	0.18999	0.0672032	1.86849	7/15	GO_Biological_Process_2025	5.04498	FALSE
↑ Positive Regulation of Autophagy of Mitochondrion (GO:BP)	0.721269	4897	97	#15E18D	0.18999	0.0672032	1.86849	7/15	GO_Biological_Process_2025	5.04498	FALSE
↑ Regulation of Cell Fate Specification (GO:BP)	0.721269	4897	97	#15E18D	0.18999	0.0672032	1.86849	7/15	GO_Biological_Process_2025	5.04498	FALSE
↑ Regulation of Peptidase Activity (GO:BP)	0.721269	4897	97	#15E18D	0.18999	0.0672032	1.86849	7/15	GO_Biological_Process_2025	5.04498	FALSE
↑ Sema4D In Semaphorin Signaling (RCTM)	0.719665	4897	97	#15E18D	0.190693	0.0676765	1.6552	10/24	Reactome_2022	4.45748	FALSE
↑ Signaling By ERBB2 KD Mutants (RCTM)	0.719665	4897	97	#15E18D	0.190693	0.0676765	1.6552	10/24	Reactome_2022	4.45748	FALSE
↑ Cellular Response to Steroid Hormone Stimulus (GO:BP)	0.719665	4897	97	#15E18D	0.190693	0.0676765	1.6552	10/24	GO_Biological_Process_2025	4.45748	FALSE
↑ Positive Regulation of JUN Kinase Activity (GO:BP)	0.719665	4897	97	#15E18D	0.190693	0.0676765	1.6552	10/24	GO_Biological_Process_2025	4.45748	FALSE
↑ Protein Localization to Cell Surface (GO:BP)	0.719665	4897	97	#15E18D	0.190693	0.0676765	1.6552	10/24	GO_Biological_Process_2025	4.45748	FALSE
↑ Regulation of Cholesterol Transport (GO:BP)	0.719665	4897	97	#15E18D	0.190693	0.0676765	1.6552	10/24	GO_Biological_Process_2025	4.45748	FALSE
↑ Regulation of Release of Sequestered Calcium Ion Into Cytosol by Sarcoplasmic Reticulum (GO:BP)	0.719665	4897	97	#15E18D	0.190693	0.0676765	1.6552	10/24	GO_Biological_Process_2025	4.45748	FALSE
↑ Response to Ketone (GO:BP)	0.719665	4897	97	#15E18D	0.190693	0.0676765	1.6552	10/24	GO_Biological_Process_2025	4.45748	FALSE
↑ Wnt signaling pathway (KEGG)	0.719665	4897	97	#15E18D	0.190693	0.0674972	1.21928	52/166	KEGG_2021_Human	3.28678	FALSE
↑ Ephrin Signaling (RCTM)	0.71905	4897	97	#15E18D	0.190963	0.0685728	1.77431	8/18	Reactome_2022	4.75491	FALSE
↑ Regulation Of TLR By Endogenous Ligand (RCTM)	0.71905	4897	97	#15E18D	0.190963	0.0685728	1.77431	8/18	Reactome_2022	4.75491	FALSE
↑ TP53 Regulates Transcription Of Genes Involved In G2 Cell Cycle Arrest (RCTM)	0.71905	4897	97	#15E18D	0.190963	0.0685728	1.77431	8/18	Reactome_2022	4.75491	FALSE
↑ VEGFR2 Mediated Cell Proliferation (RCTM)	0.71905	4897	97	#15E18D	0.190963	0.0685728	1.77431	8/18	Reactome_2022	4.75491	FALSE
↑ Establishment of Epithelial Cell Polarity (GO:BP)	0.71905	4897	97	#15E18D	0.190963	0.0685728	1.77431	8/18	GO_Biological_Process_2025	4.75491	FALSE
↑ Estrogen Receptor Signaling Pathway (GO:BP)	0.71905	4897	97	#15E18D	0.190963	0.0685728	1.77431	8/18	GO_Biological_Process_2025	4.75491	FALSE
↑ G Protein-Coupled Dopamine Receptor Signaling Pathway (GO:BP)	0.71905	4897	97	#15E18D	0.190963	0.0685728	1.77431	8/18	GO_Biological_Process_2025	4.75491	FALSE
↑ Nuclear-Transcribed mRNA poly(A) Tail Shortening (GO:BP)	0.71905	4897	97	#15E18D	0.190963	0.0685728	1.77431	8/18	GO_Biological_Process_2025	4.75491	FALSE
↑ Positive Regulation of Amyloid-Beta Formation (GO:BP)	0.71905	4897	97	#15E18D	0.190963	0.0685728	1.77431	8/18	GO_Biological_Process_2025	4.75491	FALSE
↑ Protein Deacylation (GO:BP)	0.71905	4897	97	#15E18D	0.190963	0.0685728	1.77431	8/18	GO_Biological_Process_2025	4.75491	FALSE
↑ Protein Import Into Mitochondrial Matrix (GO:BP)	0.71905	4897	97	#15E18D	0.190963	0.0685728	1.77431	8/18	GO_Biological_Process_2025	4.75491	FALSE
↑ Rac Protein Signal Transduction (GO:BP)	0.71905	4897	97	#15E18D	0.190963	0.0685728	1.77431	8/18	GO_Biological_Process_2025	4.75491	FALSE
↑ Regulation of Microtubule Nucleation (GO:BP)	0.71905	4897	97	#15E18D	0.190963	0.0685728	1.77431	8/18	GO_Biological_Process_2025	4.75491	FALSE
↑ Regulation of Viral Transcription (GO:BP)	0.71905	4897	97	#15E18D	0.190963	0.0685728	1.77431	8/18	GO_Biological_Process_2025	4.75491	FALSE
↑ VxPx Cargo-Targeting To Cilium (RCTM)	0.71905	4897	97	#15E18D	0.190963	0.0685635	1.70644	9/21	Reactome_2022	4.57324	FALSE
↑ Antigen Processing and Presentation of Endogenous Peptide Antigen (GO:BP)	0.71905	4897	97	#15E18D	0.190963	0.0685635	1.70644	9/21	GO_Biological_Process_2025	4.57324	FALSE
↑ Growth Hormone Receptor Signaling Pathway (GO:BP)	0.71905	4897	97	#15E18D	0.190963	0.0685635	1.70644	9/21	GO_Biological_Process_2025	4.57324	FALSE
↑ Negative Regulation of Leukocyte Activation (GO:BP)	0.71905	4897	97	#15E18D	0.190963	0.0685635	1.70644	9/21	GO_Biological_Process_2025	4.57324	FALSE
↑ Plasma Membrane Repair (GO:BP)	0.71905	4897	97	#15E18D	0.190963	0.0685635	1.70644	9/21	GO_Biological_Process_2025	4.57324	FALSE
↑ Positive Regulation of Extracellular Matrix Organization (GO:BP)	0.71905	4897	97	#15E18D	0.190963	0.0685635	1.70644	9/21	GO_Biological_Process_2025	4.57324	FALSE
↑ Positive Regulation of Granulocyte Chemotaxis (GO:BP)	0.71905	4897	97	#15E18D	0.190963	0.0685635	1.70644	9/21	GO_Biological_Process_2025	4.57324	FALSE
↑ Positive Regulation of Myeloid Leukocyte Differentiation (GO:BP)	0.71905	4897	97	#15E18D	0.190963	0.0681001	1.46532	16/43	GO_Biological_Process_2025	3.93697	FALSE
↑ Positive Regulation of Production of Molecular Mediator of Immune Response (GO:BP)	0.71905	4897	97	#15E18D	0.190963	0.0681001	1.46532	16/43	GO_Biological_Process_2025	3.93697	FALSE
↑ Regulation of Epithelial Cell Migration (GO:BP)	0.71905	4897	97	#15E18D	0.190963	0.0681001	1.46532	16/43	GO_Biological_Process_2025	3.93697	FALSE
Bladder-capillary Endothelial Cell (TS)	0.71905	4897	97	#15E18D	0.190963	0.0683423	1.28837	33/100	Tabula_Sapiens	3.457	FALSE
Bladder-plasmacytoid Dendritic Cell (TS)	0.71905	4897	97	#15E18D	0.190963	0.0683423	1.28837	33/100	Tabula_Sapiens	3.457	FALSE
Large Intestine-intestinal Enteroendocrine Cell (TS)	0.71905	4897	97	#15E18D	0.190963	0.0683423	1.28837	33/100	Tabula_Sapiens	3.457	FALSE
Prostate-endothelial Cell (TS)	0.71905	4897	97	#15E18D	0.190963	0.0683423	1.28837	33/100	Tabula_Sapiens	3.457	FALSE
Small Intestine-goblet Cell (TS)	0.71905	4897	97	#15E18D	0.190963	0.0683423	1.28837	33/100	Tabula_Sapiens	3.457	FALSE
Spleen-naive Thymus-Derived Cd8-Positive, Alpha-Beta T Cell (TS)	0.71905	4897	97	#15E18D	0.190963	0.0683423	1.28837	33/100	Tabula_Sapiens	3.457	FALSE
Thymus-thymocyte (TS)	0.71905	4897	97	#15E18D	0.190963	0.0683423	1.28837	33/100	Tabula_Sapiens	3.457	FALSE
Uterus-endothelial Cell (TS)	0.71905	4897	97	#15E18D	0.190963	0.0683423	1.28837	33/100	Tabula_Sapiens	3.457	FALSE
↑ Positive Regulation of Cell Population Proliferation (GO:BP)	0.708467	4897	97	#15E18D	0.195674	0.0702899	1.12289	140/484	GO_Biological_Process_2025	2.98142	FALSE
↑ Establishment of Protein Localization to Membrane (GO:BP)	0.708114	4897	97	#15E18D	0.195833	0.0703726	1.34064	25/73	GO_Biological_Process_2025	3.55801	FALSE
↑ Cellular Response to Mechanical Stimulus (GO:BP)	0.707145	4897	97	#15E18D	0.19627	0.0705555	1.40818	19/53	GO_Biological_Process_2025	3.73359	FALSE
↑ Positive Regulation of Plasma Membrane Bounded Cell Projection Assembly (GO:BP)	0.706485	4897	97	#15E18D	0.196569	0.0706886	1.30249	30/90	GO_Biological_Process_2025	3.4509	FALSE
↑ Signaling By FGFR4 (RCTM)	0.703147	4897	97	#15E18D	0.198086	0.0712859	1.4784	15/40	Reactome_2022	3.90453	FALSE
↑ Establishment of Spindle Orientation (GO:BP)	0.703147	4897	97	#15E18D	0.198086	0.0712859	1.4784	15/40	GO_Biological_Process_2025	3.90453	FALSE
↑ Phosphatidylinositol signaling system (KEGG)	0.698591	4897	97	#15E18D	0.200175	0.0720639	1.28831	32/97	KEGG_2021_Human	3.38851	FALSE
↑ Malaria (KEGG)	0.685983	4897	97	#15E18D	0.206071	0.0742407	1.41526	18/50	KEGG_2021_Human	3.6803	FALSE
↑ Negative Regulation of ERK1 and ERK2 Cascade (GO:BP)	0.685983	4897	97	#15E18D	0.206071	0.0742407	1.41526	18/50	GO_Biological_Process_2025	3.6803	FALSE
↑ Anterograde Axonal Transport (GO:BP)	0.68482	4897	97	#15E18D	0.206623	0.0745479	1.49358	14/37	GO_Biological_Process_2025	3.8778	FALSE
↑ Negative Regulation of Endothelial Cell Migration (GO:BP)	0.68482	4897	97	#15E18D	0.206623	0.0745479	1.49358	14/37	GO_Biological_Process_2025	3.8778	FALSE
↑ Phosphatidylinositol Phosphate Biosynthetic Process (GO:BP)	0.68482	4897	97	#15E18D	0.206623	0.0745479	1.49358	14/37	GO_Biological_Process_2025	3.8778	FALSE
↑ Protein N-linked Glycosylation via Asparagine (GO:BP)	0.68482	4897	97	#15E18D	0.206623	0.0745479	1.49358	14/37	GO_Biological_Process_2025	3.8778	FALSE
↑ Positive Regulation of Cell Cycle (GO:BP)	0.682784	4897	97	#15E18D	0.207595	0.0749254	1.37303	21/60	GO_Biological_Process_2025	3.55788	FALSE
Lung-myofibroblast Cell (TS)	0.670532	4897	97	#15E18D	0.213535	0.0770973	1.2756	33/101	Tabula_Sapiens	3.26897	FALSE
↑ Triglyceride Homeostasis (GO:BP)	0.666427	4897	97	#15E18D	0.215562	0.0778576	1.51141	13/34	GO_Biological_Process_2025	3.85845	FALSE
↑ Erythropoietin Activates STAT5 (RCTM)	0.666086	4897	97	#15E18D	0.215732	0.0792467	2.31643	4/7	Reactome_2022	5.87258	FALSE
↑ MECP2 Regulates Transcription Of Neuronal Ligands (RCTM)	0.666086	4897	97	#15E18D	0.215732	0.0792467	2.31643	4/7	Reactome_2022	5.87258	FALSE
↑ Vitamin C (Ascorbate) Metabolism (RCTM)	0.666086	4897	97	#15E18D	0.215732	0.0792467	2.31643	4/7	Reactome_2022	5.87258	FALSE
↑ + Reg of Mt Outer Membrane Permeabilization Inv in Apoptotic Sgnlng Pway (GO:BP)	0.666086	4897	97	#15E18D	0.215732	0.0792467	2.31643	4/7	GO_Biological_Process_2025	5.87258	FALSE
↑ Cellular Response to Leptin Stimulus (GO:BP)	0.666086	4897	97	#15E18D	0.215732	0.0792467	2.31643	4/7	GO_Biological_Process_2025	5.87258	FALSE
↑ Cellular Response to Monoamine Stimulus (GO:BP)	0.666086	4897	97	#15E18D	0.215732	0.0792467	2.31643	4/7	GO_Biological_Process_2025	5.87258	FALSE
↑ Deadenylation-Dependent Decapping of Nuclear-Transcribed mRNA (GO:BP)	0.666086	4897	97	#15E18D	0.215732	0.0792467	2.31643	4/7	GO_Biological_Process_2025	5.87258	FALSE
↑ ER Overload Response (GO:BP)	0.666086	4897	97	#15E18D	0.215732	0.0792467	2.31643	4/7	GO_Biological_Process_2025	5.87258	FALSE
↑ Establishment of Golgi Localization (GO:BP)	0.666086	4897	97	#15E18D	0.215732	0.0792467	2.31643	4/7	GO_Biological_Process_2025	5.87258	FALSE
↑ Fructose 1,6-Bisphosphate Metabolic Process (GO:BP)	0.666086	4897	97	#15E18D	0.215732	0.0792467	2.31643	4/7	GO_Biological_Process_2025	5.87258	FALSE
↑ Locomotor Rhythm (GO:BP)	0.666086	4897	97	#15E18D	0.215732	0.0792467	2.31643	4/7	GO_Biological_Process_2025	5.87258	FALSE
↑ Mitotic Nuclear Membrane Disassembly (GO:BP)	0.666086	4897	97	#15E18D	0.215732	0.0792467	2.31643	4/7	GO_Biological_Process_2025	5.87258	FALSE
↑ Natural Killer Cell Differentiation (GO:BP)	0.666086	4897	97	#15E18D	0.215732	0.0792467	2.31643	4/7	GO_Biological_Process_2025	5.87258	FALSE
↑ Negative Regulation of Actin Nucleation (GO:BP)	0.666086	4897	97	#15E18D	0.215732	0.0792467	2.31643	4/7	GO_Biological_Process_2025	5.87258	FALSE
↑ Negative Regulation of B Cell Receptor Signaling Pathway (GO:BP)	0.666086	4897	97	#15E18D	0.215732	0.0792467	2.31643	4/7	GO_Biological_Process_2025	5.87258	FALSE
↑ Negative Regulation of Muscle Hypertrophy (GO:BP)	0.666086	4897	97	#15E18D	0.215732	0.0792467	2.31643	4/7	GO_Biological_Process_2025	5.87258	FALSE
↑ Negative Regulation of Response to Type II Interferon (GO:BP)	0.666086	4897	97	#15E18D	0.215732	0.0792467	2.31643	4/7	GO_Biological_Process_2025	5.87258	FALSE
↑ Negative Regulation of Type II Interferon-Mediated Signaling Pathway (GO:BP)	0.666086	4897	97	#15E18D	0.215732	0.0792467	2.31643	4/7	GO_Biological_Process_2025	5.87258	FALSE
↑ Negative Regulation of Voltage-Gated Calcium Channel Activity (GO:BP)	0.666086	4897	97	#15E18D	0.215732	0.0792467	2.31643	4/7	GO_Biological_Process_2025	5.87258	FALSE
↑ Nucleobase-Containing Small Molecule Interconversion (GO:BP)	0.666086	4897	97	#15E18D	0.215732	0.0792467	2.31643	4/7	GO_Biological_Process_2025	5.87258	FALSE
↑ Positive Regulation of CD4-positive, Alpha-Beta T Cell Differentiation (GO:BP)	0.666086	4897	97	#15E18D	0.215732	0.0792467	2.31643	4/7	GO_Biological_Process_2025	5.87258	FALSE
↑ Positive Regulation of Lipopolysaccharide-Mediated Signaling Pathway (GO:BP)	0.666086	4897	97	#15E18D	0.215732	0.0792467	2.31643	4/7	GO_Biological_Process_2025	5.87258	FALSE
↑ Positive Regulation of Monocyte Chemotactic Protein-1 Production (GO:BP)	0.666086	4897	97	#15E18D	0.215732	0.0792467	2.31643	4/7	GO_Biological_Process_2025	5.87258	FALSE
↑ Positive Regulation of Phosphatase Activity (GO:BP)	0.666086	4897	97	#15E18D	0.215732	0.0792467	2.31643	4/7	GO_Biological_Process_2025	5.87258	FALSE
↑ Positive Regulation of Ryanodine-Sensitive Calcium-Release Channel Activity (GO:BP)	0.666086	4897	97	#15E18D	0.215732	0.0792467	2.31643	4/7	GO_Biological_Process_2025	5.87258	FALSE
↑ Protein Desumoylation (GO:BP)	0.666086	4897	97	#15E18D	0.215732	0.0792467	2.31643	4/7	GO_Biological_Process_2025	5.87258	FALSE
↑ Protein Localization to Endoplasmic Reticulum Exit Site (GO:BP)	0.666086	4897	97	#15E18D	0.215732	0.0792467	2.31643	4/7	GO_Biological_Process_2025	5.87258	FALSE
↑ Protein Retention in ER Lumen (GO:BP)	0.666086	4897	97	#15E18D	0.215732	0.0792467	2.31643	4/7	GO_Biological_Process_2025	5.87258	FALSE
↑ Regulation of CD8-positive, Alpha-Beta T Cell Differentiation (GO:BP)	0.666086	4897	97	#15E18D	0.215732	0.0792467	2.31643	4/7	GO_Biological_Process_2025	5.87258	FALSE
↑ Regulation of CD8-positive, Alpha-Beta T Cell Proliferation (GO:BP)	0.666086	4897	97	#15E18D	0.215732	0.0792467	2.31643	4/7	GO_Biological_Process_2025	5.87258	FALSE
↑ Regulation of Carbohydrate Biosynthetic Process (GO:BP)	0.666086	4897	97	#15E18D	0.215732	0.0792467	2.31643	4/7	GO_Biological_Process_2025	5.87258	FALSE
↑ Regulation of Cardiac Muscle Hypertrophy in Response to Stress (GO:BP)	0.666086	4897	97	#15E18D	0.215732	0.0792467	2.31643	4/7	GO_Biological_Process_2025	5.87258	FALSE
↑ Regulation of Chaperone-Mediated Autophagy (GO:BP)	0.666086	4897	97	#15E18D	0.215732	0.0792467	2.31643	4/7	GO_Biological_Process_2025	5.87258	FALSE
↑ Regulation of Extracellular Matrix Constituent Secretion (GO:BP)	0.666086	4897	97	#15E18D	0.215732	0.0792467	2.31643	4/7	GO_Biological_Process_2025	5.87258	FALSE
↑ Regulation of Type 2 Mitophagy (GO:BP)	0.666086	4897	97	#15E18D	0.215732	0.0792467	2.31643	4/7	GO_Biological_Process_2025	5.87258	FALSE
↑ Regulatory ncRNA-mediated Heterochromatin Formation (GO:BP)	0.666086	4897	97	#15E18D	0.215732	0.0792467	2.31643	4/7	GO_Biological_Process_2025	5.87258	FALSE
↑ Response to Angiotensin (GO:BP)	0.666086	4897	97	#15E18D	0.215732	0.0792467	2.31643	4/7	GO_Biological_Process_2025	5.87258	FALSE
↑ T Follicular Helper Cell Differentiation (GO:BP)	0.666086	4897	97	#15E18D	0.215732	0.0792467	2.31643	4/7	GO_Biological_Process_2025	5.87258	FALSE
↑ miRNA-mediated Gene Silencing by mRNA Destabilization (GO:BP)	0.666086	4897	97	#15E18D	0.215732	0.0792467	2.31643	4/7	GO_Biological_Process_2025	5.87258	FALSE
↑ rRNA Base Methylation (GO:BP)	0.666086	4897	97	#15E18D	0.215732	0.0792467	2.31643	4/7	GO_Biological_Process_2025	5.87258	FALSE
↑ siRNA Processing (GO:BP)	0.666086	4897	97	#15E18D	0.215732	0.0792467	2.31643	4/7	GO_Biological_Process_2025	5.87258	FALSE
↑ Double-Strand Break Repair via Nonhomologous End Joining (GO:BP)	0.666086	4897	97	#15E18D	0.215732	0.0781163	1.42324	17/47	GO_Biological_Process_2025	3.62862	FALSE
↑ Intracellular Glucose Homeostasis (GO:BP)	0.666086	4897	97	#15E18D	0.215732	0.0781163	1.42324	17/47	GO_Biological_Process_2025	3.62862	FALSE
↑ Negative Regulation of Cold-Induced Thermogenesis (GO:BP)	0.666086	4897	97	#15E18D	0.215732	0.0781163	1.42324	17/47	GO_Biological_Process_2025	3.62862	FALSE
↑ Ribosomal Large Subunit Biogenesis (GO:BP)	0.666086	4897	97	#15E18D	0.215732	0.0781163	1.42324	17/47	GO_Biological_Process_2025	3.62862	FALSE
↑ Glutathione metabolism (KEGG)	0.666086	4897	97	#15E18D	0.215732	0.0790186	1.3774	20/57	KEGG_2021_Human	3.49594	FALSE
↑ Negative Regulation of Growth (GO:BP)	0.666086	4897	97	#15E18D	0.215732	0.0784334	1.25494	37/115	GO_Biological_Process_2025	3.19447	FALSE
↑ HCMV Late Events (RCTM)	0.661046	4897	97	#15E18D	0.21825	0.0802002	1.28817	30/91	Reactome_2022	3.25036	FALSE
↑ Cell Death Signaling Via NRAGE, NRIF And NADE (RCTM)	0.656732	4897	97	#15E18D	0.220428	0.0810297	1.32257	25/74	Reactome_2022	3.32354	FALSE
↑ Negative Regulation of Carbohydrate Metabolic Process (GO:BP)	0.656283	4897	97	#15E18D	0.220656	0.0811713	1.53266	12/31	GO_Biological_Process_2025	3.84881	FALSE
↑ Regulation of Immunoglobulin Production (GO:BP)	0.656283	4897	97	#15E18D	0.220656	0.0811713	1.53266	12/31	GO_Biological_Process_2025	3.84881	FALSE
↑ TP53 Regulates Transcription Of Cell Death Genes (RCTM)	0.651188	4897	97	#15E18D	0.223261	0.0821877	1.4323	16/44	Reactome_2022	3.57896	FALSE
↑ Regulation of Autophagosome Assembly (GO:BP)	0.651188	4897	97	#15E18D	0.223261	0.0821877	1.4323	16/44	GO_Biological_Process_2025	3.57896	FALSE
↑ G1/S Transition of Mitotic Cell Cycle (GO:BP)	0.648512	4897	97	#15E18D	0.22464	0.0827251	1.34777	22/64	GO_Biological_Process_2025	3.35896	FALSE
↑ Negative Regulation of Cell Cycle (GO:BP)	0.646754	4897	97	#15E18D	0.225552	0.0830902	1.30385	27/81	GO_Biological_Process_2025	3.24376	FALSE
↑ Cellular Response to Hexose Stimulus (GO:BP)	0.64031	4897	97	#15E18D	0.228923	0.0844222	1.55839	11/28	GO_Biological_Process_2025	3.85223	FALSE
↑ Positive Regulation of ATP Metabolic Process (GO:BP)	0.64031	4897	97	#15E18D	0.228923	0.0844222	1.55839	11/28	GO_Biological_Process_2025	3.85223	FALSE
↑ Sterol Biosynthetic Process (GO:BP)	0.64031	4897	97	#15E18D	0.228923	0.0844222	1.55839	11/28	GO_Biological_Process_2025	3.85223	FALSE
↑ Gap junction (KEGG)	0.639299	4897	97	#15E18D	0.229457	0.084649	1.28811	29/88	KEGG_2021_Human	3.18065	FALSE
↑ Binding And Uptake Of Ligands By Scavenger Receptors (RCTM)	0.630425	4897	97	#15E18D	0.234193	0.0864577	1.44268	15/41	Reactome_2022	3.53184	FALSE
↑ Positive Regulation of Actin Filament Polymerization (GO:BP)	0.630425	4897	97	#15E18D	0.234193	0.0864577	1.44268	15/41	GO_Biological_Process_2025	3.53184	FALSE
↑ Phospholipid Metabolism (RCTM)	0.628399	4897	97	#15E18D	0.235288	0.0869236	1.17772	63/208	Reactome_2022	2.87684	FALSE
↑ Transport Of Small Molecules (RCTM)	0.628399	4897	97	#15E18D	0.235288	0.0869083	1.09386	199/706	Reactome_2022	2.67219	FALSE
↑ Basigin Interactions (RCTM)	0.627643	4897	97	#15E18D	0.235698	0.0875072	1.5902	10/25	Reactome_2022	3.87377	FALSE
↑ NOTCH3 Activation And Transmission Of Signal To Nucleus (RCTM)	0.627643	4897	97	#15E18D	0.235698	0.0875072	1.5902	10/25	Reactome_2022	3.87377	FALSE
↑ Regulation Of IFNA/IFNB Signaling (RCTM)	0.627643	4897	97	#15E18D	0.235698	0.0875072	1.5902	10/25	Reactome_2022	3.87377	FALSE
↑ Cholesterol Biosynthetic Process (GO:BP)	0.627643	4897	97	#15E18D	0.235698	0.0875072	1.5902	10/25	GO_Biological_Process_2025	3.87377	FALSE
↑ Late Endosome to Vacuole Transport via Multivesicular Body Sorting Pathway (GO:BP)	0.627643	4897	97	#15E18D	0.235698	0.0875072	1.5902	10/25	GO_Biological_Process_2025	3.87377	FALSE
↑ Negative Regulation of Epidermal Growth Factor Receptor Signaling Pathway (GO:BP)	0.627643	4897	97	#15E18D	0.235698	0.0875072	1.5902	10/25	GO_Biological_Process_2025	3.87377	FALSE
↑ Negative Regulation of Intrinsic Apoptotic Signaling Pathway in Response to DNA Damage (GO:BP)	0.627643	4897	97	#15E18D	0.235698	0.0875072	1.5902	10/25	GO_Biological_Process_2025	3.87377	FALSE
↑ Negative Regulation of miRNA Transcription (GO:BP)	0.627643	4897	97	#15E18D	0.235698	0.0875072	1.5902	10/25	GO_Biological_Process_2025	3.87377	FALSE
↑ Nucleic Acid Metabolic Process (GO:BP)	0.627643	4897	97	#15E18D	0.235698	0.0875072	1.5902	10/25	GO_Biological_Process_2025	3.87377	FALSE
↑ Organophosphate Ester Transport (GO:BP)	0.627643	4897	97	#15E18D	0.235698	0.0875072	1.5902	10/25	GO_Biological_Process_2025	3.87377	FALSE
↑ Regulation of Cell Junction Assembly (GO:BP)	0.627643	4897	97	#15E18D	0.235698	0.0875072	1.5902	10/25	GO_Biological_Process_2025	3.87377	FALSE
↑ Response to Glucocorticoid (GO:BP)	0.627643	4897	97	#15E18D	0.235698	0.0875072	1.5902	10/25	GO_Biological_Process_2025	3.87377	FALSE
↑ Response to Hexose (GO:BP)	0.627643	4897	97	#15E18D	0.235698	0.0875072	1.5902	10/25	GO_Biological_Process_2025	3.87377	FALSE
↑ Phospholipid Transport (GO:BP)	0.627643	4897	97	#15E18D	0.235698	0.0873726	1.35062	21/61	GO_Biological_Process_2025	3.29224	FALSE
↑ Activation Of AP-1 Family Of Transcription Factors (RCTM)	0.627607	4897	97	#15E18D	0.235718	0.0891815	2.02238	5/10	Reactome_2022	4.88826	FALSE
↑ CaMK IV-mediated Phosphorylation Of CREB (RCTM)	0.627607	4897	97	#15E18D	0.235718	0.0891815	2.02238	5/10	Reactome_2022	4.88826	FALSE
↑ IRAK1 Recruits IKK Complex (RCTM)	0.627607	4897	97	#15E18D	0.235718	0.0891815	2.02238	5/10	Reactome_2022	4.88826	FALSE
↑ MAPK3 (ERK1) Activation (RCTM)	0.627607	4897	97	#15E18D	0.235718	0.0891815	2.02238	5/10	Reactome_2022	4.88826	FALSE
↑ MASTL Facilitates Mitotic Progression (RCTM)	0.627607	4897	97	#15E18D	0.235718	0.0891815	2.02238	5/10	Reactome_2022	4.88826	FALSE
↑ Receptor Mediated Mitophagy (RCTM)	0.627607	4897	97	#15E18D	0.235718	0.0891815	2.02238	5/10	Reactome_2022	4.88826	FALSE
↑ STAT5 Activation Downstream Of FLT3 ITD Mutants (RCTM)	0.627607	4897	97	#15E18D	0.235718	0.0891815	2.02238	5/10	Reactome_2022	4.88826	FALSE
↑ Signaling By FGFR4 In Disease (RCTM)	0.627607	4897	97	#15E18D	0.235718	0.0891815	2.02238	5/10	Reactome_2022	4.88826	FALSE
↑ Tetrahydrobiopterin (BH4) Synthesis, Recycling, Salvage And Regulation (RCTM)	0.627607	4897	97	#15E18D	0.235718	0.0891815	2.02238	5/10	Reactome_2022	4.88826	FALSE
↑ - Reg of Adenylate Cyclase-Activating GPCR Sgnlng Pway (GO:BP)	0.627607	4897	97	#15E18D	0.235718	0.0891815	2.02238	5/10	GO_Biological_Process_2025	4.88826	FALSE
↑ Actin Filament Depolymerization (GO:BP)	0.627607	4897	97	#15E18D	0.235718	0.0891815	2.02238	5/10	GO_Biological_Process_2025	4.88826	FALSE
↑ Cellular Response to Increased Oxygen Levels (GO:BP)	0.627607	4897	97	#15E18D	0.235718	0.0891815	2.02238	5/10	GO_Biological_Process_2025	4.88826	FALSE
↑ Cellular Response to Nitrogen Levels (GO:BP)	0.627607	4897	97	#15E18D	0.235718	0.0891815	2.02238	5/10	GO_Biological_Process_2025	4.88826	FALSE
↑ Cellular Response to Nitrogen Starvation (GO:BP)	0.627607	4897	97	#15E18D	0.235718	0.0891815	2.02238	5/10	GO_Biological_Process_2025	4.88826	FALSE
↑ Cellular Response to Oxygen Levels (GO:BP)	0.627607	4897	97	#15E18D	0.235718	0.0891815	2.02238	5/10	GO_Biological_Process_2025	4.88826	FALSE
↑ Establishment of Endothelial Intestinal Barrier (GO:BP)	0.627607	4897	97	#15E18D	0.235718	0.0891815	2.02238	5/10	GO_Biological_Process_2025	4.88826	FALSE
↑ Fructose 6-Phosphate Metabolic Process (GO:BP)	0.627607	4897	97	#15E18D	0.235718	0.0891815	2.02238	5/10	GO_Biological_Process_2025	4.88826	FALSE
↑ Heme Catabolic Process (GO:BP)	0.627607	4897	97	#15E18D	0.235718	0.0891815	2.02238	5/10	GO_Biological_Process_2025	4.88826	FALSE
↑ Mitochondrial Protein Processing (GO:BP)	0.627607	4897	97	#15E18D	0.235718	0.0891815	2.02238	5/10	GO_Biological_Process_2025	4.88826	FALSE
↑ Multivesicular Body-Lysosome Fusion (GO:BP)	0.627607	4897	97	#15E18D	0.235718	0.0891815	2.02238	5/10	GO_Biological_Process_2025	4.88826	FALSE
↑ Negative Regulation of Activated T Cell Proliferation (GO:BP)	0.627607	4897	97	#15E18D	0.235718	0.0891815	2.02238	5/10	GO_Biological_Process_2025	4.88826	FALSE
↑ Negative Regulation of Interleukin-17 Production (GO:BP)	0.627607	4897	97	#15E18D	0.235718	0.0891815	2.02238	5/10	GO_Biological_Process_2025	4.88826	FALSE
↑ Negative Regulation of JUN Kinase Activity (GO:BP)	0.627607	4897	97	#15E18D	0.235718	0.0891815	2.02238	5/10	GO_Biological_Process_2025	4.88826	FALSE
↑ Negative Regulation of Macromolecule Metabolic Process (GO:BP)	0.627607	4897	97	#15E18D	0.235718	0.0891815	2.02238	5/10	GO_Biological_Process_2025	4.88826	FALSE
↑ Nuclear Membrane Disassembly (GO:BP)	0.627607	4897	97	#15E18D	0.235718	0.0891815	2.02238	5/10	GO_Biological_Process_2025	4.88826	FALSE
↑ Nuclear mRNA Surveillance (GO:BP)	0.627607	4897	97	#15E18D	0.235718	0.0891815	2.02238	5/10	GO_Biological_Process_2025	4.88826	FALSE
↑ Pigment Catabolic Process (GO:BP)	0.627607	4897	97	#15E18D	0.235718	0.0891815	2.02238	5/10	GO_Biological_Process_2025	4.88826	FALSE
↑ Pinocytosis (GO:BP)	0.627607	4897	97	#15E18D	0.235718	0.0891815	2.02238	5/10	GO_Biological_Process_2025	4.88826	FALSE
↑ Positive Regulation of Actin Nucleation (GO:BP)	0.627607	4897	97	#15E18D	0.235718	0.0891815	2.02238	5/10	GO_Biological_Process_2025	4.88826	FALSE
↑ Positive Regulation of Phospholipid Transport (GO:BP)	0.627607	4897	97	#15E18D	0.235718	0.0891815	2.02238	5/10	GO_Biological_Process_2025	4.88826	FALSE
↑ Positive Regulation of RIG-I Signaling Pathway (GO:BP)	0.627607	4897	97	#15E18D	0.235718	0.0891815	2.02238	5/10	GO_Biological_Process_2025	4.88826	FALSE
↑ RNA Localization to Cajal Body (GO:BP)	0.627607	4897	97	#15E18D	0.235718	0.0891815	2.02238	5/10	GO_Biological_Process_2025	4.88826	FALSE
↑ Regulation of Amyloid Precursor Protein Biosynthetic Process (GO:BP)	0.627607	4897	97	#15E18D	0.235718	0.0891815	2.02238	5/10	GO_Biological_Process_2025	4.88826	FALSE
↑ Regulation of Golgi to Plasma Membrane Protein Transport (GO:BP)	0.627607	4897	97	#15E18D	0.235718	0.0891815	2.02238	5/10	GO_Biological_Process_2025	4.88826	FALSE
↑ Regulation of Inclusion Body Assembly (GO:BP)	0.627607	4897	97	#15E18D	0.235718	0.0891815	2.02238	5/10	GO_Biological_Process_2025	4.88826	FALSE
↑ Regulation of Monocyte Chemotactic Protein-1 Production (GO:BP)	0.627607	4897	97	#15E18D	0.235718	0.0891815	2.02238	5/10	GO_Biological_Process_2025	4.88826	FALSE
↑ Regulation of Phagocytosis, Engulfment (GO:BP)	0.627607	4897	97	#15E18D	0.235718	0.0891815	2.02238	5/10	GO_Biological_Process_2025	4.88826	FALSE
↑ Regulation of Toll-Like Receptor 9 Signaling Pathway (GO:BP)	0.627607	4897	97	#15E18D	0.235718	0.0891815	2.02238	5/10	GO_Biological_Process_2025	4.88826	FALSE
↑ Response to Laminar Fluid Shear Stress (GO:BP)	0.627607	4897	97	#15E18D	0.235718	0.0891815	2.02238	5/10	GO_Biological_Process_2025	4.88826	FALSE
↑ Self Proteolysis (GO:BP)	0.627607	4897	97	#15E18D	0.235718	0.0891815	2.02238	5/10	GO_Biological_Process_2025	4.88826	FALSE
↑ Ubiquitin-Dependent Protein Catabolic Process via the C-end Degron Rule Pathway (GO:BP)	0.627607	4897	97	#15E18D	0.235718	0.0891815	2.02238	5/10	GO_Biological_Process_2025	4.88826	FALSE
↑ Vacuole Fusion (GO:BP)	0.627607	4897	97	#15E18D	0.235718	0.0891815	2.02238	5/10	GO_Biological_Process_2025	4.88826	FALSE
↑ snRNA Transcription by RNA Polymerase II (GO:BP)	0.627607	4897	97	#15E18D	0.235718	0.0891815	2.02238	5/10	GO_Biological_Process_2025	4.88826	FALSE
CD4+ Effector Memory T 4 (AzCT)	0.627607	4897	97	#15E18D	0.235718	0.0891815	2.02238	5/10	Azimuth_Cell_Types_2021	4.88826	FALSE
CD8+ Effector Memory T 6 (AzCT)	0.627607	4897	97	#15E18D	0.235718	0.0891815	2.02238	5/10	Azimuth_Cell_Types_2021	4.88826	FALSE
Conventional Dendritic Cell 2 2 (AzCT)	0.627607	4897	97	#15E18D	0.235718	0.0891815	2.02238	5/10	Azimuth_Cell_Types_2021	4.88826	FALSE
Double-negative T 2 (AzCT)	0.627607	4897	97	#15E18D	0.235718	0.0891815	2.02238	5/10	Azimuth_Cell_Types_2021	4.88826	FALSE
Microglia / Perivascular Macrophage (AzCT)	0.627607	4897	97	#15E18D	0.235718	0.0891815	2.02238	5/10	Azimuth_Cell_Types_2021	4.88826	FALSE
Myeloid Dendritic Type 1 (AzCT)	0.627607	4897	97	#15E18D	0.235718	0.0891815	2.02238	5/10	Azimuth_Cell_Types_2021	4.88826	FALSE
NOSTRIN+ SRGN+ Layer 2-5 Endothelial Cell (AzCT)	0.627607	4897	97	#15E18D	0.235718	0.0891815	2.02238	5/10	Azimuth_Cell_Types_2021	4.88826	FALSE
Non-neuronal Cell (AzCT)	0.627607	4897	97	#15E18D	0.235718	0.0891815	2.02238	5/10	Azimuth_Cell_Types_2021	4.88826	FALSE
TREM2+ Dendritic (AzCT)	0.627607	4897	97	#15E18D	0.235718	0.0891815	2.02238	5/10	Azimuth_Cell_Types_2021	4.88826	FALSE
↑ Fatty Acid Oxidation (GO:BP)	0.627607	4897	97	#15E18D	0.235718	0.0879613	1.38769	18/51	GO_Biological_Process_2025	3.37329	FALSE
↑ Negative Regulation of T Cell Activation (GO:BP)	0.627607	4897	97	#15E18D	0.235718	0.0879613	1.38769	18/51	GO_Biological_Process_2025	3.37329	FALSE
↑ Regulation of Cell Division (GO:BP)	0.626956	4897	97	#15E18D	0.236072	0.0893772	1.28804	28/85	GO_Biological_Process_2025	3.11047	FALSE
↑ Ribosomal Small Subunit Biogenesis (GO:BP)	0.626956	4897	97	#15E18D	0.236072	0.0893772	1.28804	28/85	GO_Biological_Process_2025	3.11047	FALSE
↑ ERK/MAPK Targets (RCTM)	0.623413	4897	97	#15E18D	0.238006	0.0902651	1.6305	9/22	Reactome_2022	3.92135	FALSE
↑ Establishment of Protein Localization to Vacuole (GO:BP)	0.623413	4897	97	#15E18D	0.238006	0.0902651	1.6305	9/22	GO_Biological_Process_2025	3.92135	FALSE
↑ Negative Regulation of Tumor Necrosis Factor-Mediated Signaling Pathway (GO:BP)	0.623413	4897	97	#15E18D	0.238006	0.0902651	1.6305	9/22	GO_Biological_Process_2025	3.92135	FALSE
↑ Positive Regulation of Cholesterol Efflux (GO:BP)	0.623413	4897	97	#15E18D	0.238006	0.0902651	1.6305	9/22	GO_Biological_Process_2025	3.92135	FALSE
↑ Regulation of Cardiac Muscle Contraction by Calcium Ion Signaling (GO:BP)	0.623413	4897	97	#15E18D	0.238006	0.0902651	1.6305	9/22	GO_Biological_Process_2025	3.92135	FALSE
↑ Inner Mitochondrial Membrane Organization (GO:BP)	0.620547	4897	97	#15E18D	0.239582	0.0909255	1.4547	14/38	GO_Biological_Process_2025	3.48795	FALSE
↑ Regulation of Microtubule Cytoskeleton Organization (GO:BP)	0.620547	4897	97	#15E18D	0.239582	0.0909255	1.4547	14/38	GO_Biological_Process_2025	3.48795	FALSE
Bladder-endothelial Cell Of Lymphatic Vessel (TS)	0.618976	4897	97	#15E18D	0.24045	0.0913495	1.26226	32/99	Tabula_Sapiens	3.02067	FALSE
Liver-liver Dendritic Cell (TS)	0.618976	4897	97	#15E18D	0.24045	0.0913495	1.26226	32/99	Tabula_Sapiens	3.02067	FALSE
Tongue-endothelial Cell Of Artery (TS)	0.618976	4897	97	#15E18D	0.24045	0.0913495	1.26226	32/99	Tabula_Sapiens	3.02067	FALSE
↑ Regulation of ERK1 and ERK2 Cascade (GO:BP)	0.618927	4897	97	#15E18D	0.240477	0.0913913	1.16792	67/223	GO_Biological_Process_2025	2.79436	FALSE
↑ ERKs Are Inactivated (RCTM)	0.618564	4897	97	#15E18D	0.240678	0.0929805	1.85905	6/13	Reactome_2022	4.41593	FALSE
↑ Purine Salvage (RCTM)	0.618564	4897	97	#15E18D	0.240678	0.0929805	1.85905	6/13	Reactome_2022	4.41593	FALSE
↑ SHC1 Events In EGFR Signaling (RCTM)	0.618564	4897	97	#15E18D	0.240678	0.0929805	1.85905	6/13	Reactome_2022	4.41593	FALSE
↑ Trafficking And Processing Of Endosomal TLR (RCTM)	0.618564	4897	97	#15E18D	0.240678	0.0929805	1.85905	6/13	Reactome_2022	4.41593	FALSE
↑ Adipose Tissue Development (GO:BP)	0.618564	4897	97	#15E18D	0.240678	0.0929805	1.85905	6/13	GO_Biological_Process_2025	4.41593	FALSE
↑ Cell Projection Assembly (GO:BP)	0.618564	4897	97	#15E18D	0.240678	0.0929805	1.85905	6/13	GO_Biological_Process_2025	4.41593	FALSE
↑ MHC Class II Protein Complex Assembly (GO:BP)	0.618564	4897	97	#15E18D	0.240678	0.0929805	1.85905	6/13	GO_Biological_Process_2025	4.41593	FALSE
↑ Negative Regulation of DNA Damage Response, Signal Transduction by P53 Class Mediator (GO:BP)	0.618564	4897	97	#15E18D	0.240678	0.0929805	1.85905	6/13	GO_Biological_Process_2025	4.41593	FALSE
↑ Negative Regulation of Toll-Like Receptor 4 Signaling Pathway (GO:BP)	0.618564	4897	97	#15E18D	0.240678	0.0929805	1.85905	6/13	GO_Biological_Process_2025	4.41593	FALSE
↑ Nuclear RNA Surveillance (GO:BP)	0.618564	4897	97	#15E18D	0.240678	0.0929805	1.85905	6/13	GO_Biological_Process_2025	4.41593	FALSE
↑ Peptide Antigen Assembly With MHC Class II Protein Complex (GO:BP)	0.618564	4897	97	#15E18D	0.240678	0.0929805	1.85905	6/13	GO_Biological_Process_2025	4.41593	FALSE
↑ Positive Regulation of Alpha-Beta T Cell Differentiation (GO:BP)	0.618564	4897	97	#15E18D	0.240678	0.0929805	1.85905	6/13	GO_Biological_Process_2025	4.41593	FALSE
↑ Positive Regulation of Calcium Ion Import (GO:BP)	0.618564	4897	97	#15E18D	0.240678	0.0929805	1.85905	6/13	GO_Biological_Process_2025	4.41593	FALSE
↑ Positive Regulation of Fatty Acid Biosynthetic Process (GO:BP)	0.618564	4897	97	#15E18D	0.240678	0.0929805	1.85905	6/13	GO_Biological_Process_2025	4.41593	FALSE
↑ Positive Regulation of Protein Export From Nucleus (GO:BP)	0.618564	4897	97	#15E18D	0.240678	0.0929805	1.85905	6/13	GO_Biological_Process_2025	4.41593	FALSE
↑ Positive Regulation of Type 2 Immune Response (GO:BP)	0.618564	4897	97	#15E18D	0.240678	0.0929805	1.85905	6/13	GO_Biological_Process_2025	4.41593	FALSE
↑ Protein Localization to Phagophore Assembly Site (GO:BP)	0.618564	4897	97	#15E18D	0.240678	0.0929805	1.85905	6/13	GO_Biological_Process_2025	4.41593	FALSE
↑ Regulation of Actomyosin Structure Organization (GO:BP)	0.618564	4897	97	#15E18D	0.240678	0.0929805	1.85905	6/13	GO_Biological_Process_2025	4.41593	FALSE
↑ Regulation of ERBB Signaling Pathway (GO:BP)	0.618564	4897	97	#15E18D	0.240678	0.0929805	1.85905	6/13	GO_Biological_Process_2025	4.41593	FALSE
↑ Regulation of Peroxisome Proliferator Activated Receptor Signaling Pathway (GO:BP)	0.618564	4897	97	#15E18D	0.240678	0.0929805	1.85905	6/13	GO_Biological_Process_2025	4.41593	FALSE
↑ Regulation of Retinoic Acid Receptor Signaling Pathway (GO:BP)	0.618564	4897	97	#15E18D	0.240678	0.0929805	1.85905	6/13	GO_Biological_Process_2025	4.41593	FALSE
↑ Removal of Superoxide Radicals (GO:BP)	0.618564	4897	97	#15E18D	0.240678	0.0929805	1.85905	6/13	GO_Biological_Process_2025	4.41593	FALSE
↑ Response to Muramyl Dipeptide (GO:BP)	0.618564	4897	97	#15E18D	0.240678	0.0929805	1.85905	6/13	GO_Biological_Process_2025	4.41593	FALSE
↑ Response to Nerve Growth Factor (GO:BP)	0.618564	4897	97	#15E18D	0.240678	0.0929805	1.85905	6/13	GO_Biological_Process_2025	4.41593	FALSE
↑ pre-miRNA Processing (GO:BP)	0.618564	4897	97	#15E18D	0.240678	0.0929805	1.85905	6/13	GO_Biological_Process_2025	4.41593	FALSE
↑ snRNA Transcription (GO:BP)	0.618564	4897	97	#15E18D	0.240678	0.0929805	1.85905	6/13	GO_Biological_Process_2025	4.41593	FALSE
↑ Activated TAK1 Mediates P38 MAPK Activation (RCTM)	0.618564	4897	97	#15E18D	0.240678	0.0924373	1.68322	8/19	Reactome_2022	4.00813	FALSE
↑ PKA-mediated Phosphorylation Of CREB (RCTM)	0.618564	4897	97	#15E18D	0.240678	0.0924373	1.68322	8/19	Reactome_2022	4.00813	FALSE
↑ RAS Processing (RCTM)	0.618564	4897	97	#15E18D	0.240678	0.0924373	1.68322	8/19	Reactome_2022	4.00813	FALSE
↑ Translesion Synthesis By POLH (RCTM)	0.618564	4897	97	#15E18D	0.240678	0.0924373	1.68322	8/19	Reactome_2022	4.00813	FALSE
↑ Endolysosomal Toll-Like Receptor Signaling Pathway (GO:BP)	0.618564	4897	97	#15E18D	0.240678	0.0924373	1.68322	8/19	GO_Biological_Process_2025	4.00813	FALSE
↑ Glycoprotein Catabolic Process (GO:BP)	0.618564	4897	97	#15E18D	0.240678	0.0924373	1.68322	8/19	GO_Biological_Process_2025	4.00813	FALSE
↑ Host-Mediated Suppression of Symbiont Invasion (GO:BP)	0.618564	4897	97	#15E18D	0.240678	0.0924373	1.68322	8/19	GO_Biological_Process_2025	4.00813	FALSE
↑ Negative Regulation of Calcium Ion Transmembrane Transporter Activity (GO:BP)	0.618564	4897	97	#15E18D	0.240678	0.0924373	1.68322	8/19	GO_Biological_Process_2025	4.00813	FALSE
↑ Neutrophil Activation (GO:BP)	0.618564	4897	97	#15E18D	0.240678	0.0924373	1.68322	8/19	GO_Biological_Process_2025	4.00813	FALSE
↑ Nuclear Envelope Organization (GO:BP)	0.618564	4897	97	#15E18D	0.240678	0.0924373	1.68322	8/19	GO_Biological_Process_2025	4.00813	FALSE
↑ Nucleoside Phosphate Biosynthetic Process (GO:BP)	0.618564	4897	97	#15E18D	0.240678	0.0924373	1.68322	8/19	GO_Biological_Process_2025	4.00813	FALSE
↑ Positive Regulation of Cell Cycle Phase Transition (GO:BP)	0.618564	4897	97	#15E18D	0.240678	0.0924373	1.68322	8/19	GO_Biological_Process_2025	4.00813	FALSE
↑ Positive Regulation of Endothelial Cell Apoptotic Process (GO:BP)	0.618564	4897	97	#15E18D	0.240678	0.0924373	1.68322	8/19	GO_Biological_Process_2025	4.00813	FALSE
↑ Positive Regulation of Macrophage Derived Foam Cell Differentiation (GO:BP)	0.618564	4897	97	#15E18D	0.240678	0.0924373	1.68322	8/19	GO_Biological_Process_2025	4.00813	FALSE
↑ Regulation of Behavior (GO:BP)	0.618564	4897	97	#15E18D	0.240678	0.0924373	1.68322	8/19	GO_Biological_Process_2025	4.00813	FALSE
↑ Reticulophagy (GO:BP)	0.618564	4897	97	#15E18D	0.240678	0.0924373	1.68322	8/19	GO_Biological_Process_2025	4.00813	FALSE
↑ Fatty Acid Beta-Oxidation (GO:BP)	0.618564	4897	97	#15E18D	0.240678	0.0928454	1.39381	17/48	GO_Biological_Process_2025	3.31283	FALSE
↑ Negative Regulation of Tumor Necrosis Factor Production (GO:BP)	0.618564	4897	97	#15E18D	0.240678	0.0928454	1.39381	17/48	GO_Biological_Process_2025	3.31283	FALSE
↑ Post-Translational Protein Modification (GO:BP)	0.618564	4897	97	#15E18D	0.240678	0.0928454	1.39381	17/48	GO_Biological_Process_2025	3.31283	FALSE
↑ Intracellular Iron Ion Homeostasis (GO:BP)	0.618564	4897	97	#15E18D	0.240678	0.09232	1.35377	20/58	GO_Biological_Process_2025	3.22536	FALSE
↑ Mesenchymal Cell Differentiation (GO:BP)	0.618564	4897	97	#15E18D	0.240678	0.09232	1.35377	20/58	GO_Biological_Process_2025	3.22536	FALSE
↑ Thyroid hormone synthesis (KEGG)	0.618564	4897	97	#15E18D	0.240678	0.0927205	1.30497	25/75	KEGG_2021_Human	3.10344	FALSE
↑ SUMOylation Of DNA Methylation Proteins (RCTM)	0.618206	4897	97	#15E18D	0.240876	0.0935936	1.75514	7/16	Reactome_2022	4.15756	FALSE
↑ Sema3A PAK Dependent Axon Repulsion (RCTM)	0.618206	4897	97	#15E18D	0.240876	0.0935936	1.75514	7/16	Reactome_2022	4.15756	FALSE
↑ TGF-beta Receptor Signaling In EMT (Epithelial To Mesenchymal Transition) (RCTM)	0.618206	4897	97	#15E18D	0.240876	0.0935936	1.75514	7/16	Reactome_2022	4.15756	FALSE
↑ TRAF6-mediated Induction Of TAK1 Complex Within TLR4 Complex (RCTM)	0.618206	4897	97	#15E18D	0.240876	0.0935936	1.75514	7/16	Reactome_2022	4.15756	FALSE
↑ + Reg of Myeloid Leukocyte Cytokine Production Inv in Imm Resp (GO:BP)	0.618206	4897	97	#15E18D	0.240876	0.0935936	1.75514	7/16	GO_Biological_Process_2025	4.15756	FALSE
↑ Cellular Response to Gamma Radiation (GO:BP)	0.618206	4897	97	#15E18D	0.240876	0.0935936	1.75514	7/16	GO_Biological_Process_2025	4.15756	FALSE
↑ Negative Regulation of Amyloid-Beta Formation (GO:BP)	0.618206	4897	97	#15E18D	0.240876	0.0935936	1.75514	7/16	GO_Biological_Process_2025	4.15756	FALSE
↑ Peptide Catabolic Process (GO:BP)	0.618206	4897	97	#15E18D	0.240876	0.0935936	1.75514	7/16	GO_Biological_Process_2025	4.15756	FALSE
↑ Phagosome Maturation (GO:BP)	0.618206	4897	97	#15E18D	0.240876	0.0935936	1.75514	7/16	GO_Biological_Process_2025	4.15756	FALSE
↑ Positive Regulation of DNA Damage Response, Signal Transduction by P53 Class Mediator (GO:BP)	0.618206	4897	97	#15E18D	0.240876	0.0935936	1.75514	7/16	GO_Biological_Process_2025	4.15756	FALSE
↑ Positive Regulation of Lipid Storage (GO:BP)	0.618206	4897	97	#15E18D	0.240876	0.0935936	1.75514	7/16	GO_Biological_Process_2025	4.15756	FALSE
↑ Regulation of Plasminogen Activation (GO:BP)	0.618206	4897	97	#15E18D	0.240876	0.0935936	1.75514	7/16	GO_Biological_Process_2025	4.15756	FALSE
↑ Regulation of Response to Cytokine Stimulus (GO:BP)	0.618206	4897	97	#15E18D	0.240876	0.0935936	1.75514	7/16	GO_Biological_Process_2025	4.15756	FALSE
↑ Regulation of Ryanodine-Sensitive Calcium-Release Channel Activity (GO:BP)	0.618206	4897	97	#15E18D	0.240876	0.0935936	1.75514	7/16	GO_Biological_Process_2025	4.15756	FALSE
↑ Regulation of Stem Cell Proliferation (GO:BP)	0.618206	4897	97	#15E18D	0.240876	0.0935936	1.75514	7/16	GO_Biological_Process_2025	4.15756	FALSE
↑ Retrograde Axonal Transport (GO:BP)	0.618206	4897	97	#15E18D	0.240876	0.0935936	1.75514	7/16	GO_Biological_Process_2025	4.15756	FALSE
↑ Ruffle Organization (GO:BP)	0.618206	4897	97	#15E18D	0.240876	0.0935936	1.75514	7/16	GO_Biological_Process_2025	4.15756	FALSE
↑ Ca-dependent Events (RCTM)	0.609725	4897	97	#15E18D	0.245627	0.0955846	1.46875	13/35	Reactome_2022	3.44825	FALSE
↑ Regulation of T Cell Mediated Cytotoxicity (GO:BP)	0.609725	4897	97	#15E18D	0.245627	0.0955846	1.46875	13/35	GO_Biological_Process_2025	3.44825	FALSE
↑ Toll-Like Receptor Signaling Pathway (GO:BP)	0.609725	4897	97	#15E18D	0.245627	0.0955846	1.46875	13/35	GO_Biological_Process_2025	3.44825	FALSE
↑ Positive Regulation of Canonical Wnt Signaling Pathway (GO:BP)	0.609725	4897	97	#15E18D	0.245627	0.0956001	1.27364	29/89	GO_Biological_Process_2025	2.98997	FALSE
↑ Negative Regulation of Cell Differentiation (GO:BP)	0.609725	4897	97	#15E18D	0.245627	0.0955334	1.16621	66/220	GO_Biological_Process_2025	2.73858	FALSE
↑ Regulation of lipolysis in adipocytes (KEGG)	0.600915	4897	97	#15E18D	0.25066	0.0975918	1.35727	19/55	KEGG_2021_Human	3.15832	FALSE
↑ Regulation of MAPK Cascade (GO:BP)	0.600768	4897	97	#15E18D	0.250745	0.0976579	1.1506	77/260	GO_Biological_Process_2025	2.67662	FALSE
↑ Cellular Response to Ketone (GO:BP)	0.599411	4897	97	#15E18D	0.251529	0.0980292	1.40074	16/45	GO_Biological_Process_2025	3.2532	FALSE
↑ Response to Amyloid-Beta (GO:BP)	0.599411	4897	97	#15E18D	0.251529	0.0980292	1.40074	16/45	GO_Biological_Process_2025	3.2532	FALSE
↑ Regulation of Cell Adhesion (GO:BP)	0.590268	4897	97	#15E18D	0.256881	0.100149	1.20704	44/142	GO_Biological_Process_2025	2.77752	FALSE
↑ Nuclear Receptor-Mediated Signaling Pathway (GO:BP)	0.589824	4897	97	#15E18D	0.257143	0.100419	1.48541	12/32	GO_Biological_Process_2025	3.41407	FALSE
↑ Protein Transmembrane Import Into Intracellular Organelle (GO:BP)	0.589824	4897	97	#15E18D	0.257143	0.100419	1.48541	12/32	GO_Biological_Process_2025	3.41407	FALSE
↑ Regulation of Macrophage Derived Foam Cell Differentiation (GO:BP)	0.589824	4897	97	#15E18D	0.257143	0.100419	1.48541	12/32	GO_Biological_Process_2025	3.41407	FALSE
↑ Response to Alcohol (GO:BP)	0.589824	4897	97	#15E18D	0.257143	0.100419	1.48541	12/32	GO_Biological_Process_2025	3.41407	FALSE
↑ Response to Amino Acid (GO:BP)	0.589824	4897	97	#15E18D	0.257143	0.100419	1.48541	12/32	GO_Biological_Process_2025	3.41407	FALSE
↑ Regulation of Organelle Assembly (GO:BP)	0.587589	4897	97	#15E18D	0.258471	0.100971	1.27307	28/86	GO_Biological_Process_2025	2.91905	FALSE
Bladder-t Cell (TS)	0.584325	4897	97	#15E18D	0.26042	0.102176	1.24962	32/100	Tabula_Sapiens	2.85046	FALSE
Fat-endothelial Cell (TS)	0.584325	4897	97	#15E18D	0.26042	0.102176	1.24962	32/100	Tabula_Sapiens	2.85046	FALSE
Fat-nk Cell (TS)	0.584325	4897	97	#15E18D	0.26042	0.102176	1.24962	32/100	Tabula_Sapiens	2.85046	FALSE
Prostate-myeloid Cell (TS)	0.584325	4897	97	#15E18D	0.26042	0.102176	1.24962	32/100	Tabula_Sapiens	2.85046	FALSE
Prostate-smooth Muscle Cell (TS)	0.584325	4897	97	#15E18D	0.26042	0.102176	1.24962	32/100	Tabula_Sapiens	2.85046	FALSE
Skin-regulatory T Cell (TS)	0.584325	4897	97	#15E18D	0.26042	0.102176	1.24962	32/100	Tabula_Sapiens	2.85046	FALSE
Small Intestine-gut Endothelial Cell (TS)	0.584325	4897	97	#15E18D	0.26042	0.102176	1.24962	32/100	Tabula_Sapiens	2.85046	FALSE
Spleen-plasmacytoid Dendritic Cell (TS)	0.584325	4897	97	#15E18D	0.26042	0.102176	1.24962	32/100	Tabula_Sapiens	2.85046	FALSE
Thymus-b Cell (TS)	0.584325	4897	97	#15E18D	0.26042	0.102176	1.24962	32/100	Tabula_Sapiens	2.85046	FALSE
Thymus-mast Cell (TS)	0.584325	4897	97	#15E18D	0.26042	0.102176	1.24962	32/100	Tabula_Sapiens	2.85046	FALSE
Thymus-plasma Cell (TS)	0.584325	4897	97	#15E18D	0.26042	0.102176	1.24962	32/100	Tabula_Sapiens	2.85046	FALSE
Uterus-endothelial Cell Of Lymphatic Vessel (TS)	0.584325	4897	97	#15E18D	0.26042	0.102176	1.24962	32/100	Tabula_Sapiens	2.85046	FALSE
Vasculature-mast Cell (TS)	0.584325	4897	97	#15E18D	0.26042	0.102176	1.24962	32/100	Tabula_Sapiens	2.85046	FALSE
↑ Signaling By PDGF (RCTM)	0.580223	4897	97	#15E18D	0.262892	0.103215	1.36118	18/52	Reactome_2022	3.09116	FALSE
↑ Glycoprotein Metabolic Process (GO:BP)	0.580223	4897	97	#15E18D	0.262892	0.103215	1.36118	18/52	GO_Biological_Process_2025	3.09116	FALSE
↑ Glucagon-like Peptide-1 (GLP1) Regulates Insulin Secretion (RCTM)	0.579324	4897	97	#15E18D	0.263437	0.103532	1.40865	15/42	Reactome_2022	3.19465	FALSE
↑ Intra-Golgi Traffic (RCTM)	0.579324	4897	97	#15E18D	0.263437	0.103532	1.40865	15/42	Reactome_2022	3.19465	FALSE
↑ Vasopressin Regulates Renal Water Homeostasis Via Aquaporins (RCTM)	0.579324	4897	97	#15E18D	0.263437	0.103532	1.40865	15/42	Reactome_2022	3.19465	FALSE
↑ Renin secretion (KEGG)	0.578965	4897	97	#15E18D	0.263655	0.103653	1.30631	23/69	KEGG_2021_Human	2.96103	FALSE
↑ Myogenesis (RCTM)	0.572286	4897	97	#15E18D	0.267741	0.105399	1.50548	11/29	Reactome_2022	3.38732	FALSE
↑ Negative Regulation Of FGFR3 Signaling (RCTM)	0.572286	4897	97	#15E18D	0.267741	0.105399	1.50548	11/29	Reactome_2022	3.38732	FALSE
↑ Regulation of Platelet Activation (GO:BP)	0.572286	4897	97	#15E18D	0.267741	0.105399	1.50548	11/29	GO_Biological_Process_2025	3.38732	FALSE
↑ Vascular Endothelial Growth Factor Receptor Signaling Pathway (GO:BP)	0.572286	4897	97	#15E18D	0.267741	0.105399	1.50548	11/29	GO_Biological_Process_2025	3.38732	FALSE
↑ Transforming Growth Factor Beta Receptor Signaling Pathway (GO:BP)	0.572165	4897	97	#15E18D	0.267815	0.105464	1.28784	25/76	GO_Biological_Process_2025	2.89685	FALSE
↑ Macromolecule Biosynthetic Process (GO:BP)	0.571274	4897	97	#15E18D	0.268365	0.105715	1.17306	57/189	GO_Biological_Process_2025	2.63588	FALSE
↑ Regulation of Small GTPase Mediated Signal Transduction (GO:BP)	0.564618	4897	97	#15E18D	0.27251	0.107384	1.19028	48/157	GO_Biological_Process_2025	2.65593	FALSE
↑ Positive Regulation of GTPase Activity (GO:BP)	0.563435	4897	97	#15E18D	0.273253	0.107712	1.23036	35/111	GO_Biological_Process_2025	2.74159	FALSE
↑ EPH-ephrin Mediated Repulsion Of Cells (RCTM)	0.557687	4897	97	#15E18D	0.276893	0.10922	1.36557	17/49	Reactome_2022	3.0239	FALSE
↑ Signaling By NOTCH3 (RCTM)	0.557687	4897	97	#15E18D	0.276893	0.10922	1.36557	17/49	Reactome_2022	3.0239	FALSE
↑ NGF-stimulated Transcription (RCTM)	0.557503	4897	97	#15E18D	0.277011	0.109375	1.41778	14/39	Reactome_2022	3.13752	FALSE
↑ Negative Regulation of T Cell Proliferation (GO:BP)	0.557503	4897	97	#15E18D	0.277011	0.109375	1.41778	14/39	GO_Biological_Process_2025	3.13752	FALSE
↑ Positive Regulation of Transferase Activity (GO:BP)	0.557503	4897	97	#15E18D	0.277011	0.109375	1.41778	14/39	GO_Biological_Process_2025	3.13752	FALSE
↑ Acylglycerol Homeostasis (GO:BP)	0.554328	4897	97	#15E18D	0.279043	0.11047	1.5301	10/26	GO_Biological_Process_2025	3.37082	FALSE
↑ Negative Regulation of DNA Biosynthetic Process (GO:BP)	0.554328	4897	97	#15E18D	0.279043	0.11047	1.5301	10/26	GO_Biological_Process_2025	3.37082	FALSE
↑ Positive Regulation of ERBB Signaling Pathway (GO:BP)	0.554328	4897	97	#15E18D	0.279043	0.11047	1.5301	10/26	GO_Biological_Process_2025	3.37082	FALSE
↑ Regulation of Neutrophil Chemotaxis (GO:BP)	0.554328	4897	97	#15E18D	0.279043	0.11047	1.5301	10/26	GO_Biological_Process_2025	3.37082	FALSE
↑ Regulation of Platelet Aggregation (GO:BP)	0.554328	4897	97	#15E18D	0.279043	0.11047	1.5301	10/26	GO_Biological_Process_2025	3.37082	FALSE
↑ Transposable Element Silencing (GO:BP)	0.554328	4897	97	#15E18D	0.279043	0.11047	1.5301	10/26	GO_Biological_Process_2025	3.37082	FALSE
↑ Vesicle-Mediated Transport Between Endosomal Compartments (GO:BP)	0.554328	4897	97	#15E18D	0.279043	0.11047	1.5301	10/26	GO_Biological_Process_2025	3.37082	FALSE
↑ fatty-acyl-CoA Biosynthetic Process (GO:BP)	0.554328	4897	97	#15E18D	0.279043	0.11047	1.5301	10/26	GO_Biological_Process_2025	3.37082	FALSE
↑ Beta Oxidation Of hexanoyl-CoA To butanoyl-CoA (RCTM)	0.553814	4897	97	#15E18D	0.279374	0.113345	2.45654	3/5	Reactome_2022	5.34868	FALSE
↑ Beta Oxidation Of lauroyl-CoA To decanoyl-CoA-CoA (RCTM)	0.553814	4897	97	#15E18D	0.279374	0.113345	2.45654	3/5	Reactome_2022	5.34868	FALSE
↑ Chylomicron Clearance (RCTM)	0.553814	4897	97	#15E18D	0.279374	0.113345	2.45654	3/5	Reactome_2022	5.34868	FALSE
↑ Defective RIPK1-mediated Regulated Necrosis (RCTM)	0.553814	4897	97	#15E18D	0.279374	0.113345	2.45654	3/5	Reactome_2022	5.34868	FALSE
↑ Drug-mediated Inhibition Of CDK4/CDK6 Activity (RCTM)	0.553814	4897	97	#15E18D	0.279374	0.113345	2.45654	3/5	Reactome_2022	5.34868	FALSE
↑ Estrogen-stimulated Signaling Thru PRKCZ (RCTM)	0.553814	4897	97	#15E18D	0.279374	0.113345	2.45654	3/5	Reactome_2022	5.34868	FALSE
↑ IRF3 Mediated Activation Of Type 1 IFN (RCTM)	0.553814	4897	97	#15E18D	0.279374	0.113345	2.45654	3/5	Reactome_2022	5.34868	FALSE
↑ MET Interacts With TNS Proteins (RCTM)	0.553814	4897	97	#15E18D	0.279374	0.113345	2.45654	3/5	Reactome_2022	5.34868	FALSE
↑ Maturation Of Spike Protein (RCTM)	0.553814	4897	97	#15E18D	0.279374	0.113345	2.45654	3/5	Reactome_2022	5.34868	FALSE
↑ NR1H2 And NR1H3 Regulate Gene Expression To Limit Cholesterol Uptake (RCTM)	0.553814	4897	97	#15E18D	0.279374	0.113345	2.45654	3/5	Reactome_2022	5.34868	FALSE
↑ RUNX1 Regulates Transcription Of Genes Involved In Interleukin Signaling (RCTM)	0.553814	4897	97	#15E18D	0.279374	0.113345	2.45654	3/5	Reactome_2022	5.34868	FALSE
↑ Regulation Of HMOX1 Expression And Activity (RCTM)	0.553814	4897	97	#15E18D	0.279374	0.113345	2.45654	3/5	Reactome_2022	5.34868	FALSE
↑ Signaling By Membrane-Tethered Fusions Of PDGFRA Or PDGFRB (RCTM)	0.553814	4897	97	#15E18D	0.279374	0.113345	2.45654	3/5	Reactome_2022	5.34868	FALSE
↑ Sulfide Oxidation To Sulfate (RCTM)	0.553814	4897	97	#15E18D	0.279374	0.113345	2.45654	3/5	Reactome_2022	5.34868	FALSE
↑ TFAP2 (AP-2) Family Regulates Transcription Of Cell Cycle Factors (RCTM)	0.553814	4897	97	#15E18D	0.279374	0.113345	2.45654	3/5	Reactome_2022	5.34868	FALSE
↑ tRNA Processing In Mitochondrion (RCTM)	0.553814	4897	97	#15E18D	0.279374	0.113345	2.45654	3/5	Reactome_2022	5.34868	FALSE
↑ D-Glutamine and D-glutamate metabolism (KEGG)	0.553814	4897	97	#15E18D	0.279374	0.113345	2.45654	3/5	KEGG_2021_Human	5.34868	FALSE
↑ + Reg of Nucleotide-Binding Domain, Leucine Rich Repeat Containing Receptor Sgnlng Pway (GO:BP)	0.553814	4897	97	#15E18D	0.279374	0.113345	2.45654	3/5	GO_Biological_Process_2025	5.34868	FALSE
↑ Aminophospholipid Transport (GO:BP)	0.553814	4897	97	#15E18D	0.279374	0.113345	2.45654	3/5	GO_Biological_Process_2025	5.34868	FALSE
↑ C-X-C Chemokine Receptor CXCR4 Signaling Pathway (GO:BP)	0.553814	4897	97	#15E18D	0.279374	0.113345	2.45654	3/5	GO_Biological_Process_2025	5.34868	FALSE
↑ Cell Fate Commitment Involved in Formation of Primary Germ Layer (GO:BP)	0.553814	4897	97	#15E18D	0.279374	0.113345	2.45654	3/5	GO_Biological_Process_2025	5.34868	FALSE
↑ Cellular Response to Cold (GO:BP)	0.553814	4897	97	#15E18D	0.279374	0.113345	2.45654	3/5	GO_Biological_Process_2025	5.34868	FALSE
↑ Cellular Response to Interleukin-18 (GO:BP)	0.553814	4897	97	#15E18D	0.279374	0.113345	2.45654	3/5	GO_Biological_Process_2025	5.34868	FALSE
↑ Establishment of Lymphocyte Polarity (GO:BP)	0.553814	4897	97	#15E18D	0.279374	0.113345	2.45654	3/5	GO_Biological_Process_2025	5.34868	FALSE
↑ Glial Cell Migration (GO:BP)	0.553814	4897	97	#15E18D	0.279374	0.113345	2.45654	3/5	GO_Biological_Process_2025	5.34868	FALSE
↑ Golgi Disassembly (GO:BP)	0.553814	4897	97	#15E18D	0.279374	0.113345	2.45654	3/5	GO_Biological_Process_2025	5.34868	FALSE
↑ ISG15-protein Conjugation (GO:BP)	0.553814	4897	97	#15E18D	0.279374	0.113345	2.45654	3/5	GO_Biological_Process_2025	5.34868	FALSE
↑ Interleukin-18-Mediated Signaling Pathway (GO:BP)	0.553814	4897	97	#15E18D	0.279374	0.113345	2.45654	3/5	GO_Biological_Process_2025	5.34868	FALSE
↑ Kidney Morphogenesis (GO:BP)	0.553814	4897	97	#15E18D	0.279374	0.113345	2.45654	3/5	GO_Biological_Process_2025	5.34868	FALSE
↑ Mitochondrial RNA Catabolic Process (GO:BP)	0.553814	4897	97	#15E18D	0.279374	0.113345	2.45654	3/5	GO_Biological_Process_2025	5.34868	FALSE
↑ Negative Regulation of Acute Inflammatory Response (GO:BP)	0.553814	4897	97	#15E18D	0.279374	0.113345	2.45654	3/5	GO_Biological_Process_2025	5.34868	FALSE
↑ Negative Regulation of CD4-positive, Alpha-Beta T Cell Proliferation (GO:BP)	0.553814	4897	97	#15E18D	0.279374	0.113345	2.45654	3/5	GO_Biological_Process_2025	5.34868	FALSE
↑ Negative Regulation of Calcium-Mediated Signaling (GO:BP)	0.553814	4897	97	#15E18D	0.279374	0.113345	2.45654	3/5	GO_Biological_Process_2025	5.34868	FALSE
↑ Negative Regulation of Cell Size (GO:BP)	0.553814	4897	97	#15E18D	0.279374	0.113345	2.45654	3/5	GO_Biological_Process_2025	5.34868	FALSE
↑ Negative Regulation of Cellular Response to Hypoxia (GO:BP)	0.553814	4897	97	#15E18D	0.279374	0.113345	2.45654	3/5	GO_Biological_Process_2025	5.34868	FALSE
↑ Negative Regulation of Hydrogen Peroxide-Mediated Programmed Cell Death (GO:BP)	0.553814	4897	97	#15E18D	0.279374	0.113345	2.45654	3/5	GO_Biological_Process_2025	5.34868	FALSE
↑ Negative Regulation of Mitophagy (GO:BP)	0.553814	4897	97	#15E18D	0.279374	0.113345	2.45654	3/5	GO_Biological_Process_2025	5.34868	FALSE
↑ Negative Regulation of Nucleobase-Containing Compound Metabolic Process (GO:BP)	0.553814	4897	97	#15E18D	0.279374	0.113345	2.45654	3/5	GO_Biological_Process_2025	5.34868	FALSE
↑ Negative Regulation of Protein Localization to Chromatin (GO:BP)	0.553814	4897	97	#15E18D	0.279374	0.113345	2.45654	3/5	GO_Biological_Process_2025	5.34868	FALSE
↑ Negative Regulation of Protein Polyubiquitination (GO:BP)	0.553814	4897	97	#15E18D	0.279374	0.113345	2.45654	3/5	GO_Biological_Process_2025	5.34868	FALSE
↑ Negative Regulation of Relaxation of Muscle (GO:BP)	0.553814	4897	97	#15E18D	0.279374	0.113345	2.45654	3/5	GO_Biological_Process_2025	5.34868	FALSE
↑ Negative Regulation of Trophoblast Cell Migration (GO:BP)	0.553814	4897	97	#15E18D	0.279374	0.113345	2.45654	3/5	GO_Biological_Process_2025	5.34868	FALSE
↑ Positive Regulation of Cell Maturation (GO:BP)	0.553814	4897	97	#15E18D	0.279374	0.113345	2.45654	3/5	GO_Biological_Process_2025	5.34868	FALSE
↑ Positive Regulation of Cell-Cell Adhesion Mediated by Integrin (GO:BP)	0.553814	4897	97	#15E18D	0.279374	0.113345	2.45654	3/5	GO_Biological_Process_2025	5.34868	FALSE
↑ Positive Regulation of Cholesterol Storage (GO:BP)	0.553814	4897	97	#15E18D	0.279374	0.113345	2.45654	3/5	GO_Biological_Process_2025	5.34868	FALSE
↑ Positive Regulation of Golgi to Plasma Membrane Protein Transport (GO:BP)	0.553814	4897	97	#15E18D	0.279374	0.113345	2.45654	3/5	GO_Biological_Process_2025	5.34868	FALSE
↑ Positive Regulation of Hemoglobin Biosynthetic Process (GO:BP)	0.553814	4897	97	#15E18D	0.279374	0.113345	2.45654	3/5	GO_Biological_Process_2025	5.34868	FALSE
↑ Positive Regulation of Protein Localization to Chromosome, Telomeric Region (GO:BP)	0.553814	4897	97	#15E18D	0.279374	0.113345	2.45654	3/5	GO_Biological_Process_2025	5.34868	FALSE
↑ Positive Regulation of Skeletal Muscle Cell Differentiation (GO:BP)	0.553814	4897	97	#15E18D	0.279374	0.113345	2.45654	3/5	GO_Biological_Process_2025	5.34868	FALSE
↑ Positive Regulation of T-helper 2 Cell Differentiation (GO:BP)	0.553814	4897	97	#15E18D	0.279374	0.113345	2.45654	3/5	GO_Biological_Process_2025	5.34868	FALSE
↑ Positive Thymic T Cell Selection (GO:BP)	0.553814	4897	97	#15E18D	0.279374	0.113345	2.45654	3/5	GO_Biological_Process_2025	5.34868	FALSE
↑ Protection From Natural Killer Cell Mediated Cytotoxicity (GO:BP)	0.553814	4897	97	#15E18D	0.279374	0.113345	2.45654	3/5	GO_Biological_Process_2025	5.34868	FALSE
↑ Protein Geranylgeranylation (GO:BP)	0.553814	4897	97	#15E18D	0.279374	0.113345	2.45654	3/5	GO_Biological_Process_2025	5.34868	FALSE
↑ Protein Insertion Into Mitochondrial Membrane (GO:BP)	0.553814	4897	97	#15E18D	0.279374	0.113345	2.45654	3/5	GO_Biological_Process_2025	5.34868	FALSE
↑ Protein Targeting to Vacuole Involved in Autophagy (GO:BP)	0.553814	4897	97	#15E18D	0.279374	0.113345	2.45654	3/5	GO_Biological_Process_2025	5.34868	FALSE
↑ Regulation of Antigen Processing and Presentation (GO:BP)	0.553814	4897	97	#15E18D	0.279374	0.113345	2.45654	3/5	GO_Biological_Process_2025	5.34868	FALSE
↑ Regulation of Blood Vessel Remodeling (GO:BP)	0.553814	4897	97	#15E18D	0.279374	0.113345	2.45654	3/5	GO_Biological_Process_2025	5.34868	FALSE
↑ Regulation of Circadian Sleep/Wake Cycle, Sleep (GO:BP)	0.553814	4897	97	#15E18D	0.279374	0.113345	2.45654	3/5	GO_Biological_Process_2025	5.34868	FALSE
↑ Regulation of Hormone Biosynthetic Process (GO:BP)	0.553814	4897	97	#15E18D	0.279374	0.113345	2.45654	3/5	GO_Biological_Process_2025	5.34868	FALSE
↑ Regulation of Hyaluronan Biosynthetic Process (GO:BP)	0.553814	4897	97	#15E18D	0.279374	0.113345	2.45654	3/5	GO_Biological_Process_2025	5.34868	FALSE
↑ Regulation of Macrophage Apoptotic Process (GO:BP)	0.553814	4897	97	#15E18D	0.279374	0.113345	2.45654	3/5	GO_Biological_Process_2025	5.34868	FALSE
↑ Regulation of Metaphase Plate Congression (GO:BP)	0.553814	4897	97	#15E18D	0.279374	0.113345	2.45654	3/5	GO_Biological_Process_2025	5.34868	FALSE
↑ Regulation of Non-Motile Cilium Assembly (GO:BP)	0.553814	4897	97	#15E18D	0.279374	0.113345	2.45654	3/5	GO_Biological_Process_2025	5.34868	FALSE
↑ Regulation of Plasma Membrane Repair (GO:BP)	0.553814	4897	97	#15E18D	0.279374	0.113345	2.45654	3/5	GO_Biological_Process_2025	5.34868	FALSE
↑ Regulation of Protein Localization to Chromosome, Telomeric Region (GO:BP)	0.553814	4897	97	#15E18D	0.279374	0.113345	2.45654	3/5	GO_Biological_Process_2025	5.34868	FALSE
↑ Regulation of Receptor Catabolic Process (GO:BP)	0.553814	4897	97	#15E18D	0.279374	0.113345	2.45654	3/5	GO_Biological_Process_2025	5.34868	FALSE
↑ Regulation of Stress Granule Assembly (GO:BP)	0.553814	4897	97	#15E18D	0.279374	0.113345	2.45654	3/5	GO_Biological_Process_2025	5.34868	FALSE
↑ Regulation of Synaptic Vesicle Recycling (GO:BP)	0.553814	4897	97	#15E18D	0.279374	0.113345	2.45654	3/5	GO_Biological_Process_2025	5.34868	FALSE
↑ Regulation of Transforming Growth Factor Beta2 Production (GO:BP)	0.553814	4897	97	#15E18D	0.279374	0.113345	2.45654	3/5	GO_Biological_Process_2025	5.34868	FALSE
↑ Regulation of miRNA Catabolic Process (GO:BP)	0.553814	4897	97	#15E18D	0.279374	0.113345	2.45654	3/5	GO_Biological_Process_2025	5.34868	FALSE
↑ Toll Signaling Pathway (GO:BP)	0.553814	4897	97	#15E18D	0.279374	0.113345	2.45654	3/5	GO_Biological_Process_2025	5.34868	FALSE
↑ snRNA Modification (GO:BP)	0.553814	4897	97	#15E18D	0.279374	0.113345	2.45654	3/5	GO_Biological_Process_2025	5.34868	FALSE
↑ tRNA Transport (GO:BP)	0.553814	4897	97	#15E18D	0.279374	0.113345	2.45654	3/5	GO_Biological_Process_2025	5.34868	FALSE
↑ Response to Peptide Hormone (GO:BP)	0.553814	4897	97	#15E18D	0.279374	0.113273	1.33317	19/56	GO_Biological_Process_2025	2.90358	FALSE
↑ Signal Transduction in Response to DNA Damage (GO:BP)	0.553814	4897	97	#15E18D	0.279374	0.112776	1.27183	26/80	GO_Biological_Process_2025	2.77558	FALSE
↑ Cardiac muscle contraction (KEGG)	0.553507	4897	97	#15E18D	0.279572	0.113498	1.25845	28/87	KEGG_2021_Human	2.73834	FALSE
↑ Regulation of Endothelial Cell Proliferation (GO:BP)	0.553507	4897	97	#15E18D	0.279572	0.113498	1.25845	28/87	GO_Biological_Process_2025	2.73834	FALSE
Blood-granulocyte (TS)	0.552466	4897	97	#15E18D	0.280243	0.113807	1.23724	32/101	Tabula_Sapiens	2.68883	FALSE
↑ Telomere Extension By Telomerase (RCTM)	0.547164	4897	97	#15E18D	0.283685	0.115537	1.56102	9/23	Reactome_2022	3.36893	FALSE
↑ Hepaticobiliary System Development (GO:BP)	0.547164	4897	97	#15E18D	0.283685	0.115537	1.56102	9/23	GO_Biological_Process_2025	3.36893	FALSE
↑ Long-Chain fatty-acyl-CoA Metabolic Process (GO:BP)	0.547164	4897	97	#15E18D	0.283685	0.115537	1.56102	9/23	GO_Biological_Process_2025	3.36893	FALSE
↑ Positive Regulation of Phosphate Metabolic Process (GO:BP)	0.547164	4897	97	#15E18D	0.283685	0.115537	1.56102	9/23	GO_Biological_Process_2025	3.36893	FALSE
↑ Regulation of Cholesterol Biosynthetic Process (GO:BP)	0.547164	4897	97	#15E18D	0.283685	0.115537	1.56102	9/23	GO_Biological_Process_2025	3.36893	FALSE
↑ Regulation of Heterotypic Cell-Cell Adhesion (GO:BP)	0.547164	4897	97	#15E18D	0.283685	0.115537	1.56102	9/23	GO_Biological_Process_2025	3.36893	FALSE
↑ Regulation of Mitochondrial Translation (GO:BP)	0.547164	4897	97	#15E18D	0.283685	0.115537	1.56102	9/23	GO_Biological_Process_2025	3.36893	FALSE
↑ poly(A)+ mRNA Export From Nucleus (GO:BP)	0.547164	4897	97	#15E18D	0.283685	0.115537	1.56102	9/23	GO_Biological_Process_2025	3.36893	FALSE
↑ Cellular Response to Vascular Endothelial Growth Factor Stimulus (GO:BP)	0.547164	4897	97	#15E18D	0.283685	0.115577	1.42843	13/36	GO_Biological_Process_2025	3.08229	FALSE
↑ Positive Regulation of Immune Effector Process (GO:BP)	0.547164	4897	97	#15E18D	0.283685	0.115577	1.42843	13/36	GO_Biological_Process_2025	3.08229	FALSE
↑ Negative Regulation of Metabolic Process (GO:BP)	0.545281	4897	97	#15E18D	0.284917	0.116116	1.30793	21/63	GO_Biological_Process_2025	2.81618	FALSE
↑ Actin Filament Organization (GO:BP)	0.542777	4897	97	#15E18D	0.286565	0.116825	1.1827	48/158	GO_Biological_Process_2025	2.53935	FALSE
↑ Integration Of Energy Metabolism (RCTM)	0.532338	4897	97	#15E18D	0.293537	0.119706	1.22694	33/105	Reactome_2022	2.60446	FALSE
↑ Autoimmune thyroid disease (KEGG)	0.531525	4897	97	#15E18D	0.294086	0.120011	1.33566	18/53	KEGG_2021_Human	2.83182	FALSE
↑ Positive Regulation of Small GTPase Mediated Signal Transduction (GO:BP)	0.531525	4897	97	#15E18D	0.294086	0.120011	1.33566	18/53	GO_Biological_Process_2025	2.83182	FALSE
↑ Aldosterone synthesis and secretion (KEGG)	0.531525	4897	97	#15E18D	0.294086	0.120084	1.23563	31/98	KEGG_2021_Human	2.61899	FALSE
↑ Cellular Response to Transforming Growth Factor Beta Stimulus (GO:BP)	0.531525	4897	97	#15E18D	0.294086	0.120084	1.23563	31/98	GO_Biological_Process_2025	2.61899	FALSE
↑ Apoptotic Factor-Mediated Response (RCTM)	0.531358	4897	97	#15E18D	0.2942	0.120439	1.60102	8/20	Reactome_2022	3.38874	FALSE
↑ Sema4D Induced Cell Migration And Growth-Cone Collapse (RCTM)	0.531358	4897	97	#15E18D	0.2942	0.120439	1.60102	8/20	Reactome_2022	3.38874	FALSE
↑ Signal Transduction By L1 (RCTM)	0.531358	4897	97	#15E18D	0.2942	0.120439	1.60102	8/20	Reactome_2022	3.38874	FALSE
↑ DNA-templated Transcription Termination (GO:BP)	0.531358	4897	97	#15E18D	0.2942	0.120439	1.60102	8/20	GO_Biological_Process_2025	3.38874	FALSE
↑ Regulation of Meiotic Cell Cycle (GO:BP)	0.531358	4897	97	#15E18D	0.2942	0.120439	1.60102	8/20	GO_Biological_Process_2025	3.38874	FALSE
↑ Regulation of Sodium Ion Transmembrane Transport (GO:BP)	0.531358	4897	97	#15E18D	0.2942	0.120439	1.60102	8/20	GO_Biological_Process_2025	3.38874	FALSE
↑ Regulation of Spindle Organization (GO:BP)	0.531358	4897	97	#15E18D	0.2942	0.120439	1.60102	8/20	GO_Biological_Process_2025	3.38874	FALSE
↑ T Cell Mediated Immunity (GO:BP)	0.531358	4897	97	#15E18D	0.2942	0.120439	1.60102	8/20	GO_Biological_Process_2025	3.38874	FALSE
↑ CaM Pathway (RCTM)	0.525625	4897	97	#15E18D	0.298109	0.122156	1.44099	12/33	Reactome_2022	3.02961	FALSE
↑ Diseases Of Carbohydrate Metabolism (RCTM)	0.525625	4897	97	#15E18D	0.298109	0.122156	1.44099	12/33	Reactome_2022	3.02961	FALSE
↑ Signaling By WNT In Cancer (RCTM)	0.525625	4897	97	#15E18D	0.298109	0.122156	1.44099	12/33	Reactome_2022	3.02961	FALSE
↑ GPER1 Signaling (RCTM)	0.524631	4897	97	#15E18D	0.298792	0.122514	1.37619	15/43	Reactome_2022	2.88935	FALSE
↑ Smooth Muscle Contraction (RCTM)	0.524631	4897	97	#15E18D	0.298792	0.122514	1.37619	15/43	Reactome_2022	2.88935	FALSE
↑ Long-term depression (KEGG)	0.523155	4897	97	#15E18D	0.299809	0.12301	1.30886	20/60	KEGG_2021_Human	2.74271	FALSE
↑ Fatty Acid Catabolic Process (GO:BP)	0.523155	4897	97	#15E18D	0.299809	0.12301	1.30886	20/60	GO_Biological_Process_2025	2.74271	FALSE
↑ Phospholipase D signaling pathway (KEGG)	0.519228	4897	97	#15E18D	0.302533	0.124167	1.18415	45/148	KEGG_2021_Human	2.47029	FALSE
↑ CREB1 Phosphorylation Thru Activation Of CaMKII/CaMKK/CaMKIV Cascasde (RCTM)	0.518995	4897	97	#15E18D	0.302695	0.126782	2.04378	4/8	Reactome_2022	4.221	FALSE
↑ DNA Damage Reversal (RCTM)	0.518995	4897	97	#15E18D	0.302695	0.126782	2.04378	4/8	Reactome_2022	4.221	FALSE
↑ Formyl Peptide Receptors Bind Formyl Peptides And Many Other Ligands (RCTM)	0.518995	4897	97	#15E18D	0.302695	0.126782	2.04378	4/8	Reactome_2022	4.221	FALSE
↑ Myoclonic Epilepsy Of Lafora (RCTM)	0.518995	4897	97	#15E18D	0.302695	0.126782	2.04378	4/8	Reactome_2022	4.221	FALSE
↑ ROBO Receptors Bind AKAP5 (RCTM)	0.518995	4897	97	#15E18D	0.302695	0.126782	2.04378	4/8	Reactome_2022	4.221	FALSE
↑ RUNX1 Regulates Transcription Of Genes Involved In Differentiation Of Keratinocytes (RCTM)	0.518995	4897	97	#15E18D	0.302695	0.126782	2.04378	4/8	Reactome_2022	4.221	FALSE
↑ RUNX2 Regulates Genes Involved In Cell Migration (RCTM)	0.518995	4897	97	#15E18D	0.302695	0.126782	2.04378	4/8	Reactome_2022	4.221	FALSE
↑ Recycling Of eIF2:GDP (RCTM)	0.518995	4897	97	#15E18D	0.302695	0.126782	2.04378	4/8	Reactome_2022	4.221	FALSE
↑ Sema4D Mediated Inhibition Of Cell Attachment And Migration (RCTM)	0.518995	4897	97	#15E18D	0.302695	0.126782	2.04378	4/8	Reactome_2022	4.221	FALSE
↑ Synthesis Of PG (RCTM)	0.518995	4897	97	#15E18D	0.302695	0.126782	2.04378	4/8	Reactome_2022	4.221	FALSE
↑ + Reg of Mt Membrane Permeability Inv in Apoptotic Process (GO:BP)	0.518995	4897	97	#15E18D	0.302695	0.126782	2.04378	4/8	GO_Biological_Process_2025	4.221	FALSE
↑ Amino Sugar Metabolic Process (GO:BP)	0.518995	4897	97	#15E18D	0.302695	0.126782	2.04378	4/8	GO_Biological_Process_2025	4.221	FALSE
↑ Cellular Response to Epinephrine Stimulus (GO:BP)	0.518995	4897	97	#15E18D	0.302695	0.126782	2.04378	4/8	GO_Biological_Process_2025	4.221	FALSE
↑ Establishment of Vesicle Localization (GO:BP)	0.518995	4897	97	#15E18D	0.302695	0.126782	2.04378	4/8	GO_Biological_Process_2025	4.221	FALSE
↑ Multi-Pass Transmembrane Protein Insertion Into ER Membrane (GO:BP)	0.518995	4897	97	#15E18D	0.302695	0.126782	2.04378	4/8	GO_Biological_Process_2025	4.221	FALSE
↑ Negative Regulation of Alpha-Beta T Cell Differentiation (GO:BP)	0.518995	4897	97	#15E18D	0.302695	0.126782	2.04378	4/8	GO_Biological_Process_2025	4.221	FALSE
↑ Negative Regulation of Alpha-Beta T Cell Proliferation (GO:BP)	0.518995	4897	97	#15E18D	0.302695	0.126782	2.04378	4/8	GO_Biological_Process_2025	4.221	FALSE
↑ Negative Regulation of Leukocyte Proliferation (GO:BP)	0.518995	4897	97	#15E18D	0.302695	0.126782	2.04378	4/8	GO_Biological_Process_2025	4.221	FALSE
↑ Negative Regulation of Ryanodine-Sensitive Calcium-Release Channel Activity (GO:BP)	0.518995	4897	97	#15E18D	0.302695	0.126782	2.04378	4/8	GO_Biological_Process_2025	4.221	FALSE
↑ Negative Regulation of T Cell Apoptotic Process (GO:BP)	0.518995	4897	97	#15E18D	0.302695	0.126782	2.04378	4/8	GO_Biological_Process_2025	4.221	FALSE
↑ Negative Regulation of T Cell Cytokine Production (GO:BP)	0.518995	4897	97	#15E18D	0.302695	0.126782	2.04378	4/8	GO_Biological_Process_2025	4.221	FALSE
↑ Negative Regulation of Transforming Growth Factor Beta Production (GO:BP)	0.518995	4897	97	#15E18D	0.302695	0.126782	2.04378	4/8	GO_Biological_Process_2025	4.221	FALSE
↑ Nucleotide-Binding Oligomerization Domain Containing 2 Signaling Pathway (GO:BP)	0.518995	4897	97	#15E18D	0.302695	0.126782	2.04378	4/8	GO_Biological_Process_2025	4.221	FALSE
↑ Peroxisome Proliferator Activated Receptor Signaling Pathway (GO:BP)	0.518995	4897	97	#15E18D	0.302695	0.126782	2.04378	4/8	GO_Biological_Process_2025	4.221	FALSE
↑ Positive Regulation of Chemokine (C-X-C Motif) Ligand 2 Production (GO:BP)	0.518995	4897	97	#15E18D	0.302695	0.126782	2.04378	4/8	GO_Biological_Process_2025	4.221	FALSE
↑ Positive Regulation of Early Endosome to Late Endosome Transport (GO:BP)	0.518995	4897	97	#15E18D	0.302695	0.126782	2.04378	4/8	GO_Biological_Process_2025	4.221	FALSE
↑ Positive Regulation of Endopeptidase Activity (GO:BP)	0.518995	4897	97	#15E18D	0.302695	0.126782	2.04378	4/8	GO_Biological_Process_2025	4.221	FALSE
↑ Positive Regulation of Immune Response to Tumor Cell (GO:BP)	0.518995	4897	97	#15E18D	0.302695	0.126782	2.04378	4/8	GO_Biological_Process_2025	4.221	FALSE
↑ Positive Regulation of Membrane Invagination (GO:BP)	0.518995	4897	97	#15E18D	0.302695	0.126782	2.04378	4/8	GO_Biological_Process_2025	4.221	FALSE
↑ Positive Regulation of Transforming Growth Factor Beta Production (GO:BP)	0.518995	4897	97	#15E18D	0.302695	0.126782	2.04378	4/8	GO_Biological_Process_2025	4.221	FALSE
↑ Reelin-Mediated Signaling Pathway (GO:BP)	0.518995	4897	97	#15E18D	0.302695	0.126782	2.04378	4/8	GO_Biological_Process_2025	4.221	FALSE
↑ Regulation of Centriole Elongation (GO:BP)	0.518995	4897	97	#15E18D	0.302695	0.126782	2.04378	4/8	GO_Biological_Process_2025	4.221	FALSE
↑ Regulation of Dendritic Cell Antigen Processing and Presentation (GO:BP)	0.518995	4897	97	#15E18D	0.302695	0.126782	2.04378	4/8	GO_Biological_Process_2025	4.221	FALSE
↑ Regulation of Fibroblast Apoptotic Process (GO:BP)	0.518995	4897	97	#15E18D	0.302695	0.126782	2.04378	4/8	GO_Biological_Process_2025	4.221	FALSE
↑ Regulation of Intrinsic Apoptotic Signaling Pathway by P53 Class Mediator (GO:BP)	0.518995	4897	97	#15E18D	0.302695	0.126782	2.04378	4/8	GO_Biological_Process_2025	4.221	FALSE
↑ Regulation of Lysosome Size (GO:BP)	0.518995	4897	97	#15E18D	0.302695	0.126782	2.04378	4/8	GO_Biological_Process_2025	4.221	FALSE
↑ Regulation of Myeloid Leukocyte Mediated Immunity (GO:BP)	0.518995	4897	97	#15E18D	0.302695	0.126782	2.04378	4/8	GO_Biological_Process_2025	4.221	FALSE
↑ Regulation of Phosphatase Activity (GO:BP)	0.518995	4897	97	#15E18D	0.302695	0.126782	2.04378	4/8	GO_Biological_Process_2025	4.221	FALSE
↑ Regulation of Phospholipase Activity (GO:BP)	0.518995	4897	97	#15E18D	0.302695	0.126782	2.04378	4/8	GO_Biological_Process_2025	4.221	FALSE
↑ Regulation of Pinocytosis (GO:BP)	0.518995	4897	97	#15E18D	0.302695	0.126782	2.04378	4/8	GO_Biological_Process_2025	4.221	FALSE
↑ Regulation of Sister Chromatid Cohesion (GO:BP)	0.518995	4897	97	#15E18D	0.302695	0.126782	2.04378	4/8	GO_Biological_Process_2025	4.221	FALSE
↑ Regulation of Stem Cell Division (GO:BP)	0.518995	4897	97	#15E18D	0.302695	0.126782	2.04378	4/8	GO_Biological_Process_2025	4.221	FALSE
↑ Synapse Pruning (GO:BP)	0.518995	4897	97	#15E18D	0.302695	0.126782	2.04378	4/8	GO_Biological_Process_2025	4.221	FALSE
↑ TRAIL-activated Apoptotic Signaling Pathway (GO:BP)	0.518995	4897	97	#15E18D	0.302695	0.126782	2.04378	4/8	GO_Biological_Process_2025	4.221	FALSE
↑ Transferrin Transport (GO:BP)	0.518995	4897	97	#15E18D	0.302695	0.126782	2.04378	4/8	GO_Biological_Process_2025	4.221	FALSE
↑ protein-DNA Complex Organization (GO:BP)	0.518995	4897	97	#15E18D	0.302695	0.126782	2.04378	4/8	GO_Biological_Process_2025	4.221	FALSE
↑ protein-RNA Complex Disassembly (GO:BP)	0.518995	4897	97	#15E18D	0.302695	0.126782	2.04378	4/8	GO_Biological_Process_2025	4.221	FALSE
↑ snRNA Transcription by RNA Polymerase III (GO:BP)	0.518995	4897	97	#15E18D	0.302695	0.126782	2.04378	4/8	GO_Biological_Process_2025	4.221	FALSE
↑ Aberrant Regulation Of Mitotic G1/S Transition In Cancer Due To RB1 Defects (RCTM)	0.518995	4897	97	#15E18D	0.302695	0.124884	1.65475	7/17	Reactome_2022	3.44249	FALSE
↑ Gastrin-CREB Signaling Pathway Via PKC And MAPK (RCTM)	0.518995	4897	97	#15E18D	0.302695	0.124884	1.65475	7/17	Reactome_2022	3.44249	FALSE
↑ Gastrulation (RCTM)	0.518995	4897	97	#15E18D	0.302695	0.124884	1.65475	7/17	Reactome_2022	3.44249	FALSE
↑ Protein Methylation (RCTM)	0.518995	4897	97	#15E18D	0.302695	0.124884	1.65475	7/17	Reactome_2022	3.44249	FALSE
↑ Tie2 Signaling (RCTM)	0.518995	4897	97	#15E18D	0.302695	0.124884	1.65475	7/17	Reactome_2022	3.44249	FALSE
↑ Trafficking Of GluR2-containing AMPA Receptors (RCTM)	0.518995	4897	97	#15E18D	0.302695	0.124884	1.65475	7/17	Reactome_2022	3.44249	FALSE
↑ Translesion Synthesis By POLK (RCTM)	0.518995	4897	97	#15E18D	0.302695	0.124884	1.65475	7/17	Reactome_2022	3.44249	FALSE
↑ Innate Immune Response-Activating Signaling Pathway (GO:BP)	0.518995	4897	97	#15E18D	0.302695	0.124884	1.65475	7/17	GO_Biological_Process_2025	3.44249	FALSE
↑ Leukocyte Tethering or Rolling (GO:BP)	0.518995	4897	97	#15E18D	0.302695	0.124884	1.65475	7/17	GO_Biological_Process_2025	3.44249	FALSE
↑ Prostanoid Biosynthetic Process (GO:BP)	0.518995	4897	97	#15E18D	0.302695	0.124884	1.65475	7/17	GO_Biological_Process_2025	3.44249	FALSE
↑ Reg of Cardiac Muscle Contraction by Reg of the Release of Sequestered Calcium Ion (GO:BP)	0.518995	4897	97	#15E18D	0.302695	0.124884	1.65475	7/17	GO_Biological_Process_2025	3.44249	FALSE
↑ Ribosomal Large Subunit Assembly (GO:BP)	0.518995	4897	97	#15E18D	0.302695	0.124884	1.65475	7/17	GO_Biological_Process_2025	3.44249	FALSE
↑ acetyl-CoA Metabolic Process (GO:BP)	0.518995	4897	97	#15E18D	0.302695	0.124884	1.65475	7/17	GO_Biological_Process_2025	3.44249	FALSE
↑ Glycolysis / Gluconeogenesis (KEGG)	0.518995	4897	97	#15E18D	0.302695	0.124989	1.28764	22/67	KEGG_2021_Human	2.67768	FALSE
↑ NoRC Negatively Regulates rRNA Expression (RCTM)	0.518995	4897	97	#15E18D	0.302695	0.126196	1.27041	24/74	Reactome_2022	2.62964	FALSE
↑ Senescence-Associated Secretory Phenotype (SASP) (RCTM)	0.518995	4897	97	#15E18D	0.302695	0.12681	1.25615	26/81	Reactome_2022	2.59403	FALSE
↑ Response to Calcium Ion (GO:BP)	0.518995	4897	97	#15E18D	0.302695	0.126748	1.23392	30/95	GO_Biological_Process_2025	2.54873	FALSE
↑ Formation Of Ternary Complex, And Subsequently, 43S Complex (RCTM)	0.518205	4897	97	#15E18D	0.303246	0.127239	1.33845	17/50	Reactome_2022	2.75946	FALSE
↑ Ion Homeostasis (RCTM)	0.518205	4897	97	#15E18D	0.303246	0.127239	1.33845	17/50	Reactome_2022	2.75946	FALSE
↑ N-Glycan biosynthesis (KEGG)	0.518205	4897	97	#15E18D	0.303246	0.127239	1.33845	17/50	KEGG_2021_Human	2.75946	FALSE
↑ Negative Regulation of Tumor Necrosis Factor Superfamily Cytokine Production (GO:BP)	0.518205	4897	97	#15E18D	0.303246	0.127239	1.33845	17/50	GO_Biological_Process_2025	2.75946	FALSE
↑ Positive Regulation of Fat Cell Differentiation (GO:BP)	0.518205	4897	97	#15E18D	0.303246	0.127239	1.33845	17/50	GO_Biological_Process_2025	2.75946	FALSE
↑ CASP8 Activity Is Inhibited (RCTM)	0.517522	4897	97	#15E18D	0.303723	0.129747	1.84641	5/11	Reactome_2022	3.77069	FALSE
↑ Dimerization Of Procaspase-8 (RCTM)	0.517522	4897	97	#15E18D	0.303723	0.129747	1.84641	5/11	Reactome_2022	3.77069	FALSE
↑ Formation Of Apoptosome (RCTM)	0.517522	4897	97	#15E18D	0.303723	0.129747	1.84641	5/11	Reactome_2022	3.77069	FALSE
↑ Free Fatty Acids Regulate Insulin Secretion (RCTM)	0.517522	4897	97	#15E18D	0.303723	0.129747	1.84641	5/11	Reactome_2022	3.77069	FALSE
↑ Mitochondrial Fatty Acid Beta-Oxidation Of Saturated Fatty Acids (RCTM)	0.517522	4897	97	#15E18D	0.303723	0.129747	1.84641	5/11	Reactome_2022	3.77069	FALSE
↑ Mucopolysaccharidoses (RCTM)	0.517522	4897	97	#15E18D	0.303723	0.129747	1.84641	5/11	Reactome_2022	3.77069	FALSE
↑ Cellular Response to Leucine Starvation (GO:BP)	0.517522	4897	97	#15E18D	0.303723	0.129747	1.84641	5/11	GO_Biological_Process_2025	3.77069	FALSE
↑ Defense Response to Tumor Cell (GO:BP)	0.517522	4897	97	#15E18D	0.303723	0.129747	1.84641	5/11	GO_Biological_Process_2025	3.77069	FALSE
↑ Interleukin-10-Mediated Signaling Pathway (GO:BP)	0.517522	4897	97	#15E18D	0.303723	0.129747	1.84641	5/11	GO_Biological_Process_2025	3.77069	FALSE
↑ Mast Cell Mediated Immunity (GO:BP)	0.517522	4897	97	#15E18D	0.303723	0.129747	1.84641	5/11	GO_Biological_Process_2025	3.77069	FALSE
↑ Negative Regulation of Alpha-Beta T Cell Activation (GO:BP)	0.517522	4897	97	#15E18D	0.303723	0.129747	1.84641	5/11	GO_Biological_Process_2025	3.77069	FALSE
↑ Negative Regulation of Calcineurin-Mediated Signaling (GO:BP)	0.517522	4897	97	#15E18D	0.303723	0.129747	1.84641	5/11	GO_Biological_Process_2025	3.77069	FALSE
↑ Negative Regulation of Heart Contraction (GO:BP)	0.517522	4897	97	#15E18D	0.303723	0.129747	1.84641	5/11	GO_Biological_Process_2025	3.77069	FALSE
↑ Negative Regulation of Leukocyte Apoptotic Process (GO:BP)	0.517522	4897	97	#15E18D	0.303723	0.129747	1.84641	5/11	GO_Biological_Process_2025	3.77069	FALSE
↑ Negative Regulation of Platelet-Derived Growth Factor Receptor Signaling Pathway (GO:BP)	0.517522	4897	97	#15E18D	0.303723	0.129747	1.84641	5/11	GO_Biological_Process_2025	3.77069	FALSE
↑ Negative Regulation of calcineurin-NFAT Signaling Cascade (GO:BP)	0.517522	4897	97	#15E18D	0.303723	0.129747	1.84641	5/11	GO_Biological_Process_2025	3.77069	FALSE
↑ Positive Regulation of Execution Phase of Apoptosis (GO:BP)	0.517522	4897	97	#15E18D	0.303723	0.129747	1.84641	5/11	GO_Biological_Process_2025	3.77069	FALSE
↑ Positive Regulation of Extracellular Matrix Assembly (GO:BP)	0.517522	4897	97	#15E18D	0.303723	0.129747	1.84641	5/11	GO_Biological_Process_2025	3.77069	FALSE
↑ Positive Regulation of Macrophage Differentiation (GO:BP)	0.517522	4897	97	#15E18D	0.303723	0.129747	1.84641	5/11	GO_Biological_Process_2025	3.77069	FALSE
↑ Positive Regulation of Mitotic Cytokinesis (GO:BP)	0.517522	4897	97	#15E18D	0.303723	0.129747	1.84641	5/11	GO_Biological_Process_2025	3.77069	FALSE
↑ Positive Regulation of Myeloid Leukocyte Mediated Immunity (GO:BP)	0.517522	4897	97	#15E18D	0.303723	0.129747	1.84641	5/11	GO_Biological_Process_2025	3.77069	FALSE
↑ Positive Regulation of T Cell Apoptotic Process (GO:BP)	0.517522	4897	97	#15E18D	0.303723	0.129747	1.84641	5/11	GO_Biological_Process_2025	3.77069	FALSE
↑ Positive Regulation of T Cell Chemotaxis (GO:BP)	0.517522	4897	97	#15E18D	0.303723	0.129747	1.84641	5/11	GO_Biological_Process_2025	3.77069	FALSE
↑ Positive Regulation of Toll-Like Receptor 4 Signaling Pathway (GO:BP)	0.517522	4897	97	#15E18D	0.303723	0.129747	1.84641	5/11	GO_Biological_Process_2025	3.77069	FALSE
↑ Positive Regulation of Vascular Endothelial Growth Factor Receptor Signaling Pathway (GO:BP)	0.517522	4897	97	#15E18D	0.303723	0.129747	1.84641	5/11	GO_Biological_Process_2025	3.77069	FALSE
↑ Positive Regulation of mRNA Metabolic Process (GO:BP)	0.517522	4897	97	#15E18D	0.303723	0.129747	1.84641	5/11	GO_Biological_Process_2025	3.77069	FALSE
↑ Progesterone Receptor Signaling Pathway (GO:BP)	0.517522	4897	97	#15E18D	0.303723	0.129747	1.84641	5/11	GO_Biological_Process_2025	3.77069	FALSE
↑ Protein K29-linked Ubiquitination (GO:BP)	0.517522	4897	97	#15E18D	0.303723	0.129747	1.84641	5/11	GO_Biological_Process_2025	3.77069	FALSE
↑ Regulation of Cell Activation (GO:BP)	0.517522	4897	97	#15E18D	0.303723	0.129747	1.84641	5/11	GO_Biological_Process_2025	3.77069	FALSE
↑ Regulation of Cell Communication by Electrical Coupling Involved in Cardiac Conduction (GO:BP)	0.517522	4897	97	#15E18D	0.303723	0.129747	1.84641	5/11	GO_Biological_Process_2025	3.77069	FALSE
↑ Regulation of Establishment of Protein Localization to Mitochondrion (GO:BP)	0.517522	4897	97	#15E18D	0.303723	0.129747	1.84641	5/11	GO_Biological_Process_2025	3.77069	FALSE
↑ Regulation of Keratinocyte Migration (GO:BP)	0.517522	4897	97	#15E18D	0.303723	0.129747	1.84641	5/11	GO_Biological_Process_2025	3.77069	FALSE
↑ Regulation of Leukocyte Cell-Cell Adhesion (GO:BP)	0.517522	4897	97	#15E18D	0.303723	0.129747	1.84641	5/11	GO_Biological_Process_2025	3.77069	FALSE
↑ Regulation of T Cell Mediated Immunity (GO:BP)	0.517522	4897	97	#15E18D	0.303723	0.129747	1.84641	5/11	GO_Biological_Process_2025	3.77069	FALSE
↑ Tricarboxylic Acid Metabolic Process (GO:BP)	0.517522	4897	97	#15E18D	0.303723	0.129747	1.84641	5/11	GO_Biological_Process_2025	3.77069	FALSE
↑ mRNA Methylguanosine-Cap Decapping (GO:BP)	0.517522	4897	97	#15E18D	0.303723	0.129747	1.84641	5/11	GO_Biological_Process_2025	3.77069	FALSE
↑ tRNA Transcription (GO:BP)	0.517522	4897	97	#15E18D	0.303723	0.129747	1.84641	5/11	GO_Biological_Process_2025	3.77069	FALSE
↑ Methylation (RCTM)	0.517522	4897	97	#15E18D	0.303723	0.128339	1.73074	6/14	Reactome_2022	3.55335	FALSE
↑ RUNX3 Regulates NOTCH Signaling (RCTM)	0.517522	4897	97	#15E18D	0.303723	0.128339	1.73074	6/14	Reactome_2022	3.55335	FALSE
↑ Cellular Response to Superoxide (GO:BP)	0.517522	4897	97	#15E18D	0.303723	0.128339	1.73074	6/14	GO_Biological_Process_2025	3.55335	FALSE
↑ Establishment of Apical/Basal Cell Polarity (GO:BP)	0.517522	4897	97	#15E18D	0.303723	0.128339	1.73074	6/14	GO_Biological_Process_2025	3.55335	FALSE
↑ Intracellular Cholesterol Transport (GO:BP)	0.517522	4897	97	#15E18D	0.303723	0.128339	1.73074	6/14	GO_Biological_Process_2025	3.55335	FALSE
↑ Negative Regulation of Androgen Receptor Signaling Pathway (GO:BP)	0.517522	4897	97	#15E18D	0.303723	0.128339	1.73074	6/14	GO_Biological_Process_2025	3.55335	FALSE
↑ Negative Regulation of Peptidyl-Tyrosine Phosphorylation (GO:BP)	0.517522	4897	97	#15E18D	0.303723	0.128339	1.73074	6/14	GO_Biological_Process_2025	3.55335	FALSE
↑ Positive Regulation of Double-Strand Break Repair via Nonhomologous End Joining (GO:BP)	0.517522	4897	97	#15E18D	0.303723	0.128339	1.73074	6/14	GO_Biological_Process_2025	3.55335	FALSE
↑ Positive Regulation of Hippo Signaling (GO:BP)	0.517522	4897	97	#15E18D	0.303723	0.128339	1.73074	6/14	GO_Biological_Process_2025	3.55335	FALSE
↑ Positive Regulation of Isotype Switching (GO:BP)	0.517522	4897	97	#15E18D	0.303723	0.128339	1.73074	6/14	GO_Biological_Process_2025	3.55335	FALSE
↑ Regulation of Chemokine (C-X-C Motif) Ligand 2 Production (GO:BP)	0.517522	4897	97	#15E18D	0.303723	0.128339	1.73074	6/14	GO_Biological_Process_2025	3.55335	FALSE
↑ Regulation of Feeding Behavior (GO:BP)	0.517522	4897	97	#15E18D	0.303723	0.128339	1.73074	6/14	GO_Biological_Process_2025	3.55335	FALSE
↑ Regulation of Immune Effector Process (GO:BP)	0.517522	4897	97	#15E18D	0.303723	0.128339	1.73074	6/14	GO_Biological_Process_2025	3.55335	FALSE
↑ Regulation of Mitochondrial Fusion (GO:BP)	0.517522	4897	97	#15E18D	0.303723	0.128339	1.73074	6/14	GO_Biological_Process_2025	3.55335	FALSE
↑ Regulation of cAMP/PKA Signal Transduction (GO:BP)	0.517522	4897	97	#15E18D	0.303723	0.128339	1.73074	6/14	GO_Biological_Process_2025	3.55335	FALSE
↑ Retinoic Acid Receptor Signaling Pathway (GO:BP)	0.517522	4897	97	#15E18D	0.303723	0.128339	1.73074	6/14	GO_Biological_Process_2025	3.55335	FALSE
↑ Telomere Capping (GO:BP)	0.517522	4897	97	#15E18D	0.303723	0.128339	1.73074	6/14	GO_Biological_Process_2025	3.55335	FALSE
Innate Lymphoid Cell (AzCT)	0.517522	4897	97	#15E18D	0.303723	0.128339	1.73074	6/14	Azimuth_Cell_Types_2021	3.55335	FALSE
Proliferating Natural Killer (AzCT)	0.517522	4897	97	#15E18D	0.303723	0.128339	1.73074	6/14	Azimuth_Cell_Types_2021	3.55335	FALSE
↑ Regulation of Keratinocyte Differentiation (GO:BP)	0.517522	4897	97	#15E18D	0.303723	0.129127	1.45603	11/30	GO_Biological_Process_2025	2.98043	FALSE
↑ Regulation of Anatomical Structure Morphogenesis (GO:BP)	0.517522	4897	97	#15E18D	0.303723	0.128671	1.19716	39/127	GO_Biological_Process_2025	2.45476	FALSE
↑ Negative Regulation of Proteolysis (GO:BP)	0.517194	4897	97	#15E18D	0.303953	0.129885	1.38269	14/40	GO_Biological_Process_2025	2.82223	FALSE
↑ Positive Regulation of Mitotic Cell Cycle Phase Transition (GO:BP)	0.509053	4897	97	#15E18D	0.309704	0.132423	1.28757	21/64	GO_Biological_Process_2025	2.60315	FALSE
↑ Protein N-linked Glycosylation (GO:BP)	0.509053	4897	97	#15E18D	0.309704	0.132423	1.28757	21/64	GO_Biological_Process_2025	2.60315	FALSE
Mammary-mast Cell (TS)	0.506966	4897	97	#15E18D	0.311196	0.133184	1.22314	31/99	Tabula_Sapiens	2.46588	FALSE
Spleen-cd8-positive, Alpha-Beta T Cell (TS)	0.506966	4897	97	#15E18D	0.311196	0.133184	1.22314	31/99	Tabula_Sapiens	2.46588	FALSE
↑ Positive Regulation of Cold-Induced Thermogenesis (GO:BP)	0.506966	4897	97	#15E18D	0.311196	0.133184	1.22314	31/99	GO_Biological_Process_2025	2.46588	FALSE
↑ Cellular Response to Reactive Oxygen Species (GO:BP)	0.505746	4897	97	#15E18D	0.312072	0.133599	1.26962	23/71	GO_Biological_Process_2025	2.55563	FALSE
↑ Peptidyl-Lysine Modification (GO:BP)	0.504019	4897	97	#15E18D	0.313315	0.134172	1.24256	27/85	GO_Biological_Process_2025	2.49583	FALSE
↑ Cell Surface Receptor Signaling Pathway via JAK-STAT (GO:BP)	0.501457	4897	97	#15E18D	0.315168	0.135007	1.3416	16/47	GO_Biological_Process_2025	2.68645	FALSE
↑ Collecting duct acid secretion (KEGG)	0.497359	4897	97	#15E18D	0.318157	0.136496	1.47437	10/27	KEGG_2021_Human	2.93615	FALSE
↑ Cellular Catabolic Process (GO:BP)	0.497359	4897	97	#15E18D	0.318157	0.136496	1.47437	10/27	GO_Biological_Process_2025	2.93615	FALSE
↑ Positive Regulation of DNA Binding (GO:BP)	0.497359	4897	97	#15E18D	0.318157	0.136496	1.47437	10/27	GO_Biological_Process_2025	2.93615	FALSE
↑ Regulation of Chromosome Segregation (GO:BP)	0.497359	4897	97	#15E18D	0.318157	0.136496	1.47437	10/27	GO_Biological_Process_2025	2.93615	FALSE
↑ Wound Healing, Spreading of Cells (GO:BP)	0.497359	4897	97	#15E18D	0.318157	0.136496	1.47437	10/27	GO_Biological_Process_2025	2.93615	FALSE
↑ Plasma Membrane Bounded Cell Projection Morphogenesis (GO:BP)	0.491669	4897	97	#15E18D	0.322352	0.138338	1.31107	18/54	GO_Biological_Process_2025	2.59337	FALSE
↑ Telomere Organization (GO:BP)	0.485395	4897	97	#15E18D	0.327043	0.140394	1.2875	20/61	GO_Biological_Process_2025	2.52776	FALSE
↑ Peptide Hormone Metabolism (RCTM)	0.482693	4897	97	#15E18D	0.329084	0.141356	1.23018	28/89	Reactome_2022	2.40681	FALSE
↑ Cellular Response to Hormone Stimulus (GO:BP)	0.482693	4897	97	#15E18D	0.329084	0.141356	1.23018	28/89	GO_Biological_Process_2025	2.40681	FALSE
↑ Regulation of Cell Communication (GO:BP)	0.482327	4897	97	#15E18D	0.329362	0.141519	1.26876	22/68	GO_Biological_Process_2025	2.48084	FALSE
↑ Regulation of Fat Cell Differentiation (GO:BP)	0.481271	4897	97	#15E18D	0.330163	0.14195	1.25351	24/75	GO_Biological_Process_2025	2.4472	FALSE
↑ Regulation of Stress Fiber Assembly (GO:BP)	0.481271	4897	97	#15E18D	0.330163	0.14195	1.25351	24/75	GO_Biological_Process_2025	2.4472	FALSE
↑ Sphingolipid De Novo Biosynthesis (RCTM)	0.477071	4897	97	#15E18D	0.333372	0.143372	1.34518	15/44	Reactome_2022	2.61276	FALSE
↑ Interleukin-6 Family Signaling (RCTM)	0.47573	4897	97	#15E18D	0.334403	0.144254	1.49722	9/24	Reactome_2022	2.89888	FALSE
↑ Other Interleukin Signaling (RCTM)	0.47573	4897	97	#15E18D	0.334403	0.144254	1.49722	9/24	Reactome_2022	2.89888	FALSE
↑ Synthesis Of Very Long-Chain Fatty acyl-CoAs (RCTM)	0.47573	4897	97	#15E18D	0.334403	0.144254	1.49722	9/24	Reactome_2022	2.89888	FALSE
↑ Negative Regulation of DNA Binding (GO:BP)	0.47573	4897	97	#15E18D	0.334403	0.144254	1.49722	9/24	GO_Biological_Process_2025	2.89888	FALSE
↑ Negative Regulation of Extrinsic Apoptotic Signaling Pathway via Death Domain Receptors (GO:BP)	0.47573	4897	97	#15E18D	0.334403	0.144254	1.49722	9/24	GO_Biological_Process_2025	2.89888	FALSE
↑ Negative Regulation of Stress Fiber Assembly (GO:BP)	0.47573	4897	97	#15E18D	0.334403	0.144254	1.49722	9/24	GO_Biological_Process_2025	2.89888	FALSE
↑ Osteoclast Differentiation (GO:BP)	0.47573	4897	97	#15E18D	0.334403	0.144254	1.49722	9/24	GO_Biological_Process_2025	2.89888	FALSE
↑ Purine-Containing Compound Biosynthetic Process (GO:BP)	0.47573	4897	97	#15E18D	0.334403	0.144254	1.49722	9/24	GO_Biological_Process_2025	2.89888	FALSE
↑ Secondary Alcohol Biosynthetic Process (GO:BP)	0.47573	4897	97	#15E18D	0.334403	0.144254	1.49722	9/24	GO_Biological_Process_2025	2.89888	FALSE
↑ Double-Strand Break Repair via Homologous Recombination (GO:BP)	0.47573	4897	97	#15E18D	0.334403	0.144086	1.1979	35/114	GO_Biological_Process_2025	2.32076	FALSE
↑ JNK Cascade (GO:BP)	0.47101	4897	97	#15E18D	0.338057	0.146319	1.39913	12/34	GO_Biological_Process_2025	2.68909	FALSE
↑ Positive Regulation of Carbohydrate Metabolic Process (GO:BP)	0.47101	4897	97	#15E18D	0.338057	0.146319	1.39913	12/34	GO_Biological_Process_2025	2.68909	FALSE
↑ Positive Regulation of Establishment of Protein Localization (GO:BP)	0.47101	4897	97	#15E18D	0.338057	0.146319	1.39913	12/34	GO_Biological_Process_2025	2.68909	FALSE
↑ Insulin Receptor Signaling Pathway (GO:BP)	0.47101	4897	97	#15E18D	0.338057	0.146879	1.31238	17/51	GO_Biological_Process_2025	2.51734	FALSE
Bladder-fibroblast (TS)	0.47101	4897	97	#15E18D	0.338057	0.147114	1.21089	31/100	Tabula_Sapiens	2.32073	FALSE
Bladder-nk Cell (TS)	0.47101	4897	97	#15E18D	0.338057	0.147114	1.21089	31/100	Tabula_Sapiens	2.32073	FALSE
Bladder-pericyte Cell (TS)	0.47101	4897	97	#15E18D	0.338057	0.147114	1.21089	31/100	Tabula_Sapiens	2.32073	FALSE
Bladder-vein Endothelial Cell (TS)	0.47101	4897	97	#15E18D	0.338057	0.147114	1.21089	31/100	Tabula_Sapiens	2.32073	FALSE
Blood-cd8-positive, Alpha-Beta Cytokine Secreting Effector T Cell (TS)	0.47101	4897	97	#15E18D	0.338057	0.147114	1.21089	31/100	Tabula_Sapiens	2.32073	FALSE
Eye-ocular Surface Cell (TS)	0.47101	4897	97	#15E18D	0.338057	0.147114	1.21089	31/100	Tabula_Sapiens	2.32073	FALSE
Kidney-kidney Epithelial Cell (TS)	0.47101	4897	97	#15E18D	0.338057	0.147114	1.21089	31/100	Tabula_Sapiens	2.32073	FALSE
Lung-bronchial Smooth Muscle Cell (TS)	0.47101	4897	97	#15E18D	0.338057	0.147114	1.21089	31/100	Tabula_Sapiens	2.32073	FALSE
Lung-cd8-positive, Alpha-Beta T Cell (TS)	0.47101	4897	97	#15E18D	0.338057	0.147114	1.21089	31/100	Tabula_Sapiens	2.32073	FALSE
Lung-lung Ciliated Cell (TS)	0.47101	4897	97	#15E18D	0.338057	0.147114	1.21089	31/100	Tabula_Sapiens	2.32073	FALSE
Lung-mesothelial Cell (TS)	0.47101	4897	97	#15E18D	0.338057	0.147114	1.21089	31/100	Tabula_Sapiens	2.32073	FALSE
Lung-plasmacytoid Dendritic Cell (TS)	0.47101	4897	97	#15E18D	0.338057	0.147114	1.21089	31/100	Tabula_Sapiens	2.32073	FALSE
Lymph Node-plasmacytoid Dendritic Cell (TS)	0.47101	4897	97	#15E18D	0.338057	0.147114	1.21089	31/100	Tabula_Sapiens	2.32073	FALSE
Lymph Node-type I Nk T Cell (TS)	0.47101	4897	97	#15E18D	0.338057	0.147114	1.21089	31/100	Tabula_Sapiens	2.32073	FALSE
Mammary-endothelial Cell Of Lymphatic Vessel (TS)	0.47101	4897	97	#15E18D	0.338057	0.147114	1.21089	31/100	Tabula_Sapiens	2.32073	FALSE
Muscle-t Cell (TS)	0.47101	4897	97	#15E18D	0.338057	0.147114	1.21089	31/100	Tabula_Sapiens	2.32073	FALSE
Pancreas-endothelial Cell (TS)	0.47101	4897	97	#15E18D	0.338057	0.147114	1.21089	31/100	Tabula_Sapiens	2.32073	FALSE
Pancreas-plasma Cell (TS)	0.47101	4897	97	#15E18D	0.338057	0.147114	1.21089	31/100	Tabula_Sapiens	2.32073	FALSE
Prostate-basal Cell Of Prostate Epithelium (TS)	0.47101	4897	97	#15E18D	0.338057	0.147114	1.21089	31/100	Tabula_Sapiens	2.32073	FALSE
Salivary Gland-endothelial Cell (TS)	0.47101	4897	97	#15E18D	0.338057	0.147114	1.21089	31/100	Tabula_Sapiens	2.32073	FALSE
Skin-plasma Cell (TS)	0.47101	4897	97	#15E18D	0.338057	0.147114	1.21089	31/100	Tabula_Sapiens	2.32073	FALSE
Spleen-cd8-positive, Alpha-Beta Memory T Cell (TS)	0.47101	4897	97	#15E18D	0.338057	0.147114	1.21089	31/100	Tabula_Sapiens	2.32073	FALSE
Thymus-dendritic Cell (TS)	0.47101	4897	97	#15E18D	0.338057	0.147114	1.21089	31/100	Tabula_Sapiens	2.32073	FALSE
Thymus-immature Natural Killer Cell (TS)	0.47101	4897	97	#15E18D	0.338057	0.147114	1.21089	31/100	Tabula_Sapiens	2.32073	FALSE
Vasculature-smooth Muscle Cell (TS)	0.47101	4897	97	#15E18D	0.338057	0.147114	1.21089	31/100	Tabula_Sapiens	2.32073	FALSE
↑ Regulation of Calcium Ion Transport (GO:BP)	0.465747	4897	97	#15E18D	0.342179	0.148953	1.28744	19/58	GO_Biological_Process_2025	2.45144	FALSE
↑ Fat Cell Differentiation (GO:BP)	0.462826	4897	97	#15E18D	0.344488	0.150003	1.26784	21/65	GO_Biological_Process_2025	2.40522	FALSE
↑ Melanoma (KEGG)	0.462217	4897	97	#15E18D	0.344971	0.150304	1.25203	23/72	KEGG_2021_Human	2.37272	FALSE
↑ Telomere Maintenance (GO:BP)	0.462217	4897	97	#15E18D	0.344971	0.150304	1.25203	23/72	GO_Biological_Process_2025	2.37272	FALSE
↑ Azathioprine ADME (RCTM)	0.457369	4897	97	#15E18D	0.348844	0.152362	1.52646	8/21	Reactome_2022	2.87203	FALSE
↑ Signaling By ERBB2 TMD/JMD Mutants (RCTM)	0.457369	4897	97	#15E18D	0.348844	0.152362	1.52646	8/21	Reactome_2022	2.87203	FALSE
↑ Synthesis, Secretion, And Inactivation Of Glucagon-like Peptide-1 (GLP-1) (RCTM)	0.457369	4897	97	#15E18D	0.348844	0.152362	1.52646	8/21	Reactome_2022	2.87203	FALSE
↑ Entrainment of Circadian Clock by Photoperiod (GO:BP)	0.457369	4897	97	#15E18D	0.348844	0.152362	1.52646	8/21	GO_Biological_Process_2025	2.87203	FALSE
↑ Negative Regulation of Cation Channel Activity (GO:BP)	0.457369	4897	97	#15E18D	0.348844	0.152362	1.52646	8/21	GO_Biological_Process_2025	2.87203	FALSE
↑ Negative Regulation of Signal Transduction by P53 Class Mediator (GO:BP)	0.457369	4897	97	#15E18D	0.348844	0.152362	1.52646	8/21	GO_Biological_Process_2025	2.87203	FALSE
↑ Regulation of Cell-Substrate Junction Assembly (GO:BP)	0.457369	4897	97	#15E18D	0.348844	0.152362	1.52646	8/21	GO_Biological_Process_2025	2.87203	FALSE
↑ Response to Gamma Radiation (GO:BP)	0.457369	4897	97	#15E18D	0.348844	0.152362	1.52646	8/21	GO_Biological_Process_2025	2.87203	FALSE
↑ Positive Regulation of Immune System Process (GO:BP)	0.457369	4897	97	#15E18D	0.348844	0.152402	1.3493	14/41	GO_Biological_Process_2025	2.53834	FALSE
↑ Negative Regulation Of FGFR4 Signaling (RCTM)	0.449534	4897	97	#15E18D	0.355194	0.155502	1.40972	11/31	Reactome_2022	2.62363	FALSE
↑ Sealing Of Nuclear Envelope (NE) By ESCRT-III (RCTM)	0.449534	4897	97	#15E18D	0.355194	0.155502	1.40972	11/31	Reactome_2022	2.62363	FALSE
↑ Negative Regulation of Intracellular Steroid Hormone Receptor Signaling Pathway (GO:BP)	0.449534	4897	97	#15E18D	0.355194	0.155502	1.40972	11/31	GO_Biological_Process_2025	2.62363	FALSE
↑ Positive Regulation of D-glucose Transmembrane Transport (GO:BP)	0.449534	4897	97	#15E18D	0.355194	0.155502	1.40972	11/31	GO_Biological_Process_2025	2.62363	FALSE
↑ Regulation of Macrophage Activation (GO:BP)	0.449534	4897	97	#15E18D	0.355194	0.155502	1.40972	11/31	GO_Biological_Process_2025	2.62363	FALSE
↑ Regulation of Protein Localization to Cell Surface (GO:BP)	0.449534	4897	97	#15E18D	0.355194	0.155502	1.40972	11/31	GO_Biological_Process_2025	2.62363	FALSE
↑ Regulation of Protein Modification Process (GO:BP)	0.449534	4897	97	#15E18D	0.355194	0.155502	1.40972	11/31	GO_Biological_Process_2025	2.62363	FALSE
↑ Inhibition Of DNA Recombination At Telomere (RCTM)	0.44829	4897	97	#15E18D	0.356214	0.156088	1.31386	16/48	Reactome_2022	2.44027	FALSE
↑ Mitotic G2/M Transition Checkpoint (GO:BP)	0.44829	4897	97	#15E18D	0.356214	0.156088	1.31386	16/48	GO_Biological_Process_2025	2.44027	FALSE
↑ Natural Killer Cell Activation (GO:BP)	0.44829	4897	97	#15E18D	0.356214	0.156088	1.31386	16/48	GO_Biological_Process_2025	2.44027	FALSE
↑ Metaphase Chromosome Alignment (GO:BP)	0.442822	4897	97	#15E18D	0.360727	0.15816	1.28737	18/55	GO_Biological_Process_2025	2.3741	FALSE
↑ Regulation of Metabolic Process (GO:BP)	0.442822	4897	97	#15E18D	0.360727	0.15816	1.28737	18/55	GO_Biological_Process_2025	2.3741	FALSE
↑ Regulation of Rho Protein Signal Transduction (GO:BP)	0.441228	4897	97	#15E18D	0.362053	0.158789	1.23705	24/76	GO_Biological_Process_2025	2.27639	FALSE
↑ Mitotic Cytokinesis (GO:BP)	0.440493	4897	97	#15E18D	0.362666	0.159106	1.26683	20/62	GO_Biological_Process_2025	2.32867	FALSE
↑ JNK (c-Jun Kinases) Phosphorylation And Activation Mediated By Activated Human TAK1 (RCTM)	0.438055	4897	97	#15E18D	0.364708	0.160718	1.56521	7/18	Reactome_2022	2.86136	FALSE
↑ Other glycan degradation (KEGG)	0.438055	4897	97	#15E18D	0.364708	0.160718	1.56521	7/18	KEGG_2021_Human	2.86136	FALSE
↑ Androgen Receptor Signaling Pathway (GO:BP)	0.438055	4897	97	#15E18D	0.364708	0.160718	1.56521	7/18	GO_Biological_Process_2025	2.86136	FALSE
↑ Negative Regulation of Nervous System Development (GO:BP)	0.438055	4897	97	#15E18D	0.364708	0.160718	1.56521	7/18	GO_Biological_Process_2025	2.86136	FALSE
↑ Nucleobase-Containing Small Molecule Metabolic Process (GO:BP)	0.438055	4897	97	#15E18D	0.364708	0.160718	1.56521	7/18	GO_Biological_Process_2025	2.86136	FALSE
↑ Positive Regulation of Alpha-Beta T Cell Activation (GO:BP)	0.438055	4897	97	#15E18D	0.364708	0.160718	1.56521	7/18	GO_Biological_Process_2025	2.86136	FALSE
↑ Positive Regulation of Fatty Acid Metabolic Process (GO:BP)	0.438055	4897	97	#15E18D	0.364708	0.160718	1.56521	7/18	GO_Biological_Process_2025	2.86136	FALSE
↑ Positive Regulation of Homotypic Cell-Cell Adhesion (GO:BP)	0.438055	4897	97	#15E18D	0.364708	0.160718	1.56521	7/18	GO_Biological_Process_2025	2.86136	FALSE
↑ Positive Regulation of Stem Cell Proliferation (GO:BP)	0.438055	4897	97	#15E18D	0.364708	0.160718	1.56521	7/18	GO_Biological_Process_2025	2.86136	FALSE
↑ Regulation of Cellular Respiration (GO:BP)	0.438055	4897	97	#15E18D	0.364708	0.160718	1.56521	7/18	GO_Biological_Process_2025	2.86136	FALSE
↑ Regulation of Cytoplasmic Pattern Recognition Receptor Signaling Pathway (GO:BP)	0.438055	4897	97	#15E18D	0.364708	0.160718	1.56521	7/18	GO_Biological_Process_2025	2.86136	FALSE
↑ Regulation of Lymphocyte Proliferation (GO:BP)	0.438055	4897	97	#15E18D	0.364708	0.160718	1.56521	7/18	GO_Biological_Process_2025	2.86136	FALSE
↑ Regulation of Telomere Maintenance via Telomere Lengthening (GO:BP)	0.438055	4897	97	#15E18D	0.364708	0.160718	1.56521	7/18	GO_Biological_Process_2025	2.86136	FALSE
↑ SMAD Protein Signal Transduction (GO:BP)	0.438055	4897	97	#15E18D	0.364708	0.160718	1.56521	7/18	GO_Biological_Process_2025	2.86136	FALSE
↑ rRNA Modification (GO:BP)	0.438055	4897	97	#15E18D	0.364708	0.160718	1.56521	7/18	GO_Biological_Process_2025	2.86136	FALSE
Uterus-b Cell (TS)	0.435097	4897	97	#15E18D	0.3672	0.161864	1.19889	31/101	Tabula_Sapiens	2.18317	FALSE
↑ DNA Damage Checkpoint Signaling (GO:BP)	0.434649	4897	97	#15E18D	0.367579	0.162176	1.35406	13/38	GO_Biological_Process_2025	2.46314	FALSE
↑ Regulation of Peptidyl-Serine Phosphorylation (GO:BP)	0.434649	4897	97	#15E18D	0.367579	0.162176	1.35406	13/38	GO_Biological_Process_2025	2.46314	FALSE
↑ Regulation of Vascular Associated Smooth Muscle Cell Proliferation (GO:BP)	0.434649	4897	97	#15E18D	0.367579	0.162176	1.35406	13/38	GO_Biological_Process_2025	2.46314	FALSE
↑ Influenza Viral RNA Transcription And Replication (RCTM)	0.43101	4897	97	#15E18D	0.370672	0.163589	1.16614	41/137	Reactome_2022	2.11117	FALSE
↑ Negative Regulation of Protein Polymerization (GO:BP)	0.426805	4897	97	#15E18D	0.374279	0.165426	1.42255	10/28	GO_Biological_Process_2025	2.5595	FALSE
↑ Negative Regulation of Signaling (GO:BP)	0.426805	4897	97	#15E18D	0.374279	0.165426	1.42255	10/28	GO_Biological_Process_2025	2.5595	FALSE
↑ Positive Regulation of Microtubule Polymerization or Depolymerization (GO:BP)	0.426805	4897	97	#15E18D	0.374279	0.165426	1.42255	10/28	GO_Biological_Process_2025	2.5595	FALSE
↑ Positive Regulation of Mitotic Cell Cycle (GO:BP)	0.426805	4897	97	#15E18D	0.374279	0.165426	1.42255	10/28	GO_Biological_Process_2025	2.5595	FALSE
↑ Regulation of DNA Biosynthetic Process (GO:BP)	0.426805	4897	97	#15E18D	0.374279	0.165426	1.42255	10/28	GO_Biological_Process_2025	2.5595	FALSE
↑ Endothelial Cell Migration (GO:BP)	0.425442	4897	97	#15E18D	0.375455	0.166044	1.31554	15/45	GO_Biological_Process_2025	2.36205	FALSE
↑ Purine Ribonucleotide Biosynthetic Process (GO:BP)	0.425442	4897	97	#15E18D	0.375455	0.166044	1.31554	15/45	GO_Biological_Process_2025	2.36205	FALSE
↑ Ras signaling pathway (KEGG)	0.42174	4897	97	#15E18D	0.378669	0.167515	1.12209	67/232	KEGG_2021_Human	2.00482	FALSE
↑ Constitutive Signaling By NOTCH1 HD Domain Mutants (RCTM)	0.420736	4897	97	#15E18D	0.379546	0.169096	1.61898	6/15	Reactome_2022	2.8774	FALSE
↑ Elevation Of Cytosolic Ca2+ Levels (RCTM)	0.420736	4897	97	#15E18D	0.379546	0.169096	1.61898	6/15	Reactome_2022	2.8774	FALSE
↑ Metabolism Of Nitric Oxide: NOS3 Activation And Regulation (RCTM)	0.420736	4897	97	#15E18D	0.379546	0.169096	1.61898	6/15	Reactome_2022	2.8774	FALSE
↑ Prolactin Receptor Signaling (RCTM)	0.420736	4897	97	#15E18D	0.379546	0.169096	1.61898	6/15	Reactome_2022	2.8774	FALSE
↑ Signaling By Activin (RCTM)	0.420736	4897	97	#15E18D	0.379546	0.169096	1.61898	6/15	Reactome_2022	2.8774	FALSE
↑ Synthesis Of Prostaglandins (PG) And Thromboxanes (TX) (RCTM)	0.420736	4897	97	#15E18D	0.379546	0.169096	1.61898	6/15	Reactome_2022	2.8774	FALSE
↑ p130Cas Linkage To MAPK Signaling For Integrins (RCTM)	0.420736	4897	97	#15E18D	0.379546	0.169096	1.61898	6/15	Reactome_2022	2.8774	FALSE
↑ Dendritic Cell Chemotaxis (GO:BP)	0.420736	4897	97	#15E18D	0.379546	0.169096	1.61898	6/15	GO_Biological_Process_2025	2.8774	FALSE
↑ Negative Regulation of Establishment of Protein Localization (GO:BP)	0.420736	4897	97	#15E18D	0.379546	0.169096	1.61898	6/15	GO_Biological_Process_2025	2.8774	FALSE
↑ Negative Regulation of Immune Effector Process (GO:BP)	0.420736	4897	97	#15E18D	0.379546	0.169096	1.61898	6/15	GO_Biological_Process_2025	2.8774	FALSE
↑ Negative Regulation of Macrophage Activation (GO:BP)	0.420736	4897	97	#15E18D	0.379546	0.169096	1.61898	6/15	GO_Biological_Process_2025	2.8774	FALSE
↑ Nucleotide-Binding Domain, Leucine Rich Repeat Containing Receptor Signaling Pathway (GO:BP)	0.420736	4897	97	#15E18D	0.379546	0.169096	1.61898	6/15	GO_Biological_Process_2025	2.8774	FALSE
↑ Positive Regulation of Immunoglobulin Mediated Immune Response (GO:BP)	0.420736	4897	97	#15E18D	0.379546	0.169096	1.61898	6/15	GO_Biological_Process_2025	2.8774	FALSE
↑ Positive Regulation of Mitochondrial Translation (GO:BP)	0.420736	4897	97	#15E18D	0.379546	0.169096	1.61898	6/15	GO_Biological_Process_2025	2.8774	FALSE
↑ Regulation of Golgi Organization (GO:BP)	0.420736	4897	97	#15E18D	0.379546	0.169096	1.61898	6/15	GO_Biological_Process_2025	2.8774	FALSE
↑ Regulation of Microglial Cell Activation (GO:BP)	0.420736	4897	97	#15E18D	0.379546	0.169096	1.61898	6/15	GO_Biological_Process_2025	2.8774	FALSE
↑ Regulation of Phosphate Metabolic Process (GO:BP)	0.420736	4897	97	#15E18D	0.379546	0.169096	1.61898	6/15	GO_Biological_Process_2025	2.8774	FALSE
↑ Regulation of Response to Endoplasmic Reticulum Stress (GO:BP)	0.420736	4897	97	#15E18D	0.379546	0.169096	1.61898	6/15	GO_Biological_Process_2025	2.8774	FALSE
↑ Stress-Activated MAPK Cascade (GO:BP)	0.420736	4897	97	#15E18D	0.379546	0.169096	1.61898	6/15	GO_Biological_Process_2025	2.8774	FALSE
↑ Unsaturated Fatty Acid Biosynthetic Process (GO:BP)	0.420736	4897	97	#15E18D	0.379546	0.169096	1.61898	6/15	GO_Biological_Process_2025	2.8774	FALSE
↑ rRNA Catabolic Process (GO:BP)	0.420736	4897	97	#15E18D	0.379546	0.169096	1.61898	6/15	GO_Biological_Process_2025	2.8774	FALSE
↑ Signal Transduction by P53 Class Mediator (GO:BP)	0.420736	4897	97	#15E18D	0.379546	0.168087	1.2873	17/52	GO_Biological_Process_2025	2.29562	FALSE
↑ Microtubule Cytoskeleton Organization Involved in Mitosis (GO:BP)	0.420736	4897	97	#15E18D	0.379546	0.168889	1.26572	19/59	GO_Biological_Process_2025	2.25111	FALSE
↑ Regulation of MAP Kinase Activity (GO:BP)	0.420736	4897	97	#15E18D	0.379546	0.168132	1.23492	23/73	GO_Biological_Process_2025	2.20188	FALSE
↑ Inflammatory mediator regulation of TRP channels (KEGG)	0.416787	4897	97	#15E18D	0.383013	0.17069	1.19612	30/98	KEGG_2021_Human	2.11463	FALSE
↑ Negative Regulation of Myeloid Leukocyte Differentiation (GO:BP)	0.411992	4897	97	#15E18D	0.387265	0.172788	1.35964	12/35	GO_Biological_Process_2025	2.3871	FALSE
↑ Positive Regulation of Mononuclear Cell Migration (GO:BP)	0.411992	4897	97	#15E18D	0.387265	0.172788	1.35964	12/35	GO_Biological_Process_2025	2.3871	FALSE
↑ Response to Transforming Growth Factor Beta (GO:BP)	0.411992	4897	97	#15E18D	0.387265	0.172788	1.35964	12/35	GO_Biological_Process_2025	2.3871	FALSE
↑ Substrate Adhesion-Dependent Cell Spreading (GO:BP)	0.411992	4897	97	#15E18D	0.387265	0.172788	1.35964	12/35	GO_Biological_Process_2025	2.3871	FALSE
↑ Activation Of HOX Genes During Differentiation (RCTM)	0.411869	4897	97	#15E18D	0.387374	0.172888	1.20314	28/91	Reactome_2022	2.11165	FALSE
↑ Hyaluronan Uptake And Degradation (RCTM)	0.406521	4897	97	#15E18D	0.392174	0.176982	1.6986	5/12	Reactome_2022	2.94147	FALSE
↑ Platelet Adhesion To Exposed Collagen (RCTM)	0.406521	4897	97	#15E18D	0.392174	0.176982	1.6986	5/12	Reactome_2022	2.94147	FALSE
↑ p38MAPK Events (RCTM)	0.406521	4897	97	#15E18D	0.392174	0.176982	1.6986	5/12	Reactome_2022	2.94147	FALSE
↑ Actin-Mediated Cell Contraction (GO:BP)	0.406521	4897	97	#15E18D	0.392174	0.176982	1.6986	5/12	GO_Biological_Process_2025	2.94147	FALSE
↑ Cellular Response to Catecholamine Stimulus (GO:BP)	0.406521	4897	97	#15E18D	0.392174	0.176982	1.6986	5/12	GO_Biological_Process_2025	2.94147	FALSE
↑ Cellular Response to Dopamine (GO:BP)	0.406521	4897	97	#15E18D	0.392174	0.176982	1.6986	5/12	GO_Biological_Process_2025	2.94147	FALSE
↑ Endothelium Development (GO:BP)	0.406521	4897	97	#15E18D	0.392174	0.176982	1.6986	5/12	GO_Biological_Process_2025	2.94147	FALSE
↑ Erythrocyte Development (GO:BP)	0.406521	4897	97	#15E18D	0.392174	0.176982	1.6986	5/12	GO_Biological_Process_2025	2.94147	FALSE
↑ Intracellular Copper Ion Homeostasis (GO:BP)	0.406521	4897	97	#15E18D	0.392174	0.176982	1.6986	5/12	GO_Biological_Process_2025	2.94147	FALSE
↑ Lysosomal Membrane Organization (GO:BP)	0.406521	4897	97	#15E18D	0.392174	0.176982	1.6986	5/12	GO_Biological_Process_2025	2.94147	FALSE
↑ Microtubule Anchoring at Microtubule Organizing Center (GO:BP)	0.406521	4897	97	#15E18D	0.392174	0.176982	1.6986	5/12	GO_Biological_Process_2025	2.94147	FALSE
↑ Myelination in Peripheral Nervous System (GO:BP)	0.406521	4897	97	#15E18D	0.392174	0.176982	1.6986	5/12	GO_Biological_Process_2025	2.94147	FALSE
↑ Negative Regulation of Cell Cycle Phase Transition (GO:BP)	0.406521	4897	97	#15E18D	0.392174	0.176982	1.6986	5/12	GO_Biological_Process_2025	2.94147	FALSE
↑ Negative Regulation of Complement Activation (GO:BP)	0.406521	4897	97	#15E18D	0.392174	0.176982	1.6986	5/12	GO_Biological_Process_2025	2.94147	FALSE
↑ Negative Regulation of Locomotion (GO:BP)	0.406521	4897	97	#15E18D	0.392174	0.176982	1.6986	5/12	GO_Biological_Process_2025	2.94147	FALSE
↑ Porphyrin-Containing Compound Catabolic Process (GO:BP)	0.406521	4897	97	#15E18D	0.392174	0.176982	1.6986	5/12	GO_Biological_Process_2025	2.94147	FALSE
↑ Positive Regulation of Cholesterol Biosynthetic Process (GO:BP)	0.406521	4897	97	#15E18D	0.392174	0.176982	1.6986	5/12	GO_Biological_Process_2025	2.94147	FALSE
↑ Positive Regulation of Neuroinflammatory Response (GO:BP)	0.406521	4897	97	#15E18D	0.392174	0.176982	1.6986	5/12	GO_Biological_Process_2025	2.94147	FALSE
↑ Positive Regulation of Reactive Oxygen Species Biosynthetic Process (GO:BP)	0.406521	4897	97	#15E18D	0.392174	0.176982	1.6986	5/12	GO_Biological_Process_2025	2.94147	FALSE
↑ Positive Regulation of Sterol Biosynthetic Process (GO:BP)	0.406521	4897	97	#15E18D	0.392174	0.176982	1.6986	5/12	GO_Biological_Process_2025	2.94147	FALSE
↑ Positive Regulation of T-helper Cell Differentiation (GO:BP)	0.406521	4897	97	#15E18D	0.392174	0.176982	1.6986	5/12	GO_Biological_Process_2025	2.94147	FALSE
↑ Regulation of ATP Biosynthetic Process (GO:BP)	0.406521	4897	97	#15E18D	0.392174	0.176982	1.6986	5/12	GO_Biological_Process_2025	2.94147	FALSE
↑ Regulation of Adenylate Cyclase-Activating G Protein-Coupled Receptor Signaling Pathway (GO:BP)	0.406521	4897	97	#15E18D	0.392174	0.176982	1.6986	5/12	GO_Biological_Process_2025	2.94147	FALSE
↑ Regulation of Interleukin-5 Production (GO:BP)	0.406521	4897	97	#15E18D	0.392174	0.176982	1.6986	5/12	GO_Biological_Process_2025	2.94147	FALSE
↑ Regulation of Ketone Metabolic Process (GO:BP)	0.406521	4897	97	#15E18D	0.392174	0.176982	1.6986	5/12	GO_Biological_Process_2025	2.94147	FALSE
↑ Regulation of Leukocyte Adhesion to Vascular Endothelial Cell (GO:BP)	0.406521	4897	97	#15E18D	0.392174	0.176982	1.6986	5/12	GO_Biological_Process_2025	2.94147	FALSE
↑ Regulation of T Cell Apoptotic Process (GO:BP)	0.406521	4897	97	#15E18D	0.392174	0.176982	1.6986	5/12	GO_Biological_Process_2025	2.94147	FALSE
↑ Regulation of T Cell Chemotaxis (GO:BP)	0.406521	4897	97	#15E18D	0.392174	0.176982	1.6986	5/12	GO_Biological_Process_2025	2.94147	FALSE
↑ Steroid Hormone Receptor Signaling Pathway (GO:BP)	0.406521	4897	97	#15E18D	0.392174	0.176982	1.6986	5/12	GO_Biological_Process_2025	2.94147	FALSE
↑ T Cell Chemotaxis (GO:BP)	0.406521	4897	97	#15E18D	0.392174	0.176982	1.6986	5/12	GO_Biological_Process_2025	2.94147	FALSE
↑ Termination of RNA Polymerase II Transcription (GO:BP)	0.406521	4897	97	#15E18D	0.392174	0.176982	1.6986	5/12	GO_Biological_Process_2025	2.94147	FALSE
↑ acetyl-CoA Biosynthetic Process (GO:BP)	0.406521	4897	97	#15E18D	0.392174	0.176982	1.6986	5/12	GO_Biological_Process_2025	2.94147	FALSE
↑ Positive Regulation of D-glucose Import (GO:BP)	0.406521	4897	97	#15E18D	0.392174	0.176174	1.43842	9/25	GO_Biological_Process_2025	2.4975	FALSE
↑ Positive Regulation of Interleukin-17 Production (GO:BP)	0.406521	4897	97	#15E18D	0.392174	0.176174	1.43842	9/25	GO_Biological_Process_2025	2.4975	FALSE
↑ RND3 GTPase Cycle (RCTM)	0.406521	4897	97	#15E18D	0.392174	0.176837	1.31747	14/42	Reactome_2022	2.28255	FALSE
↑ Negative Epigenetic Regulation Of rRNA Expression (RCTM)	0.406521	4897	97	#15E18D	0.392174	0.176686	1.22101	24/77	Reactome_2022	2.11648	FALSE
↑ Regulation Of Insulin Secretion (RCTM)	0.406521	4897	97	#15E18D	0.392174	0.176686	1.22101	24/77	Reactome_2022	2.11648	FALSE
↑ Cellular Component Assembly (GO:BP)	0.406521	4897	97	#15E18D	0.392174	0.175927	1.10736	79/277	GO_Biological_Process_2025	1.92424	FALSE
↑ Activated NTRK2 Signals Thru PI3K (RCTM)	0.405362	4897	97	#15E18D	0.393222	0.1841	2.07849	3/6	Reactome_2022	3.51738	FALSE
↑ Binding And Entry Of HIV Virion (RCTM)	0.405362	4897	97	#15E18D	0.393222	0.1841	2.07849	3/6	Reactome_2022	3.51738	FALSE
↑ Classical Antibody-Mediated Complement Activation (RCTM)	0.405362	4897	97	#15E18D	0.393222	0.1841	2.07849	3/6	Reactome_2022	3.51738	FALSE
↑ MET Receptor Activation (RCTM)	0.405362	4897	97	#15E18D	0.393222	0.1841	2.07849	3/6	Reactome_2022	3.51738	FALSE
↑ Sensing Of DNA Double Strand Breaks (RCTM)	0.405362	4897	97	#15E18D	0.393222	0.1841	2.07849	3/6	Reactome_2022	3.51738	FALSE
↑ Suppression Of Apoptosis (RCTM)	0.405362	4897	97	#15E18D	0.393222	0.1841	2.07849	3/6	Reactome_2022	3.51738	FALSE
↑ Synthesis Of Lipoxins (LX) (RCTM)	0.405362	4897	97	#15E18D	0.393222	0.1841	2.07849	3/6	Reactome_2022	3.51738	FALSE
↑ TNFR1-mediated Ceramide Production (RCTM)	0.405362	4897	97	#15E18D	0.393222	0.1841	2.07849	3/6	Reactome_2022	3.51738	FALSE
↑ WNT Mediated Activation Of DVL (RCTM)	0.405362	4897	97	#15E18D	0.393222	0.1841	2.07849	3/6	Reactome_2022	3.51738	FALSE
↑ p75NTR Negatively Regulates Cell Cycle Via SC1 (RCTM)	0.405362	4897	97	#15E18D	0.393222	0.1841	2.07849	3/6	Reactome_2022	3.51738	FALSE
↑ - Reg of Nuclear-Transcribed mRNA Cat Proc, Nonsense-Mediated Decay (GO:BP)	0.405362	4897	97	#15E18D	0.393222	0.1841	2.07849	3/6	GO_Biological_Process_2025	3.51738	FALSE
↑ Actin Filament-Based Transport (GO:BP)	0.405362	4897	97	#15E18D	0.393222	0.1841	2.07849	3/6	GO_Biological_Process_2025	3.51738	FALSE
↑ Cellular Response to Lipoteichoic Acid (GO:BP)	0.405362	4897	97	#15E18D	0.393222	0.1841	2.07849	3/6	GO_Biological_Process_2025	3.51738	FALSE
↑ Chemokine (C-X-C Motif) Ligand 12 Signaling Pathway (GO:BP)	0.405362	4897	97	#15E18D	0.393222	0.1841	2.07849	3/6	GO_Biological_Process_2025	3.51738	FALSE
↑ Clathrin-Coated Vesicle Cargo Loading (GO:BP)	0.405362	4897	97	#15E18D	0.393222	0.1841	2.07849	3/6	GO_Biological_Process_2025	3.51738	FALSE
↑ Clathrin-Coated Vesicle Cargo Loading, AP-3-mediated (GO:BP)	0.405362	4897	97	#15E18D	0.393222	0.1841	2.07849	3/6	GO_Biological_Process_2025	3.51738	FALSE
↑ Definitive Hemopoiesis (GO:BP)	0.405362	4897	97	#15E18D	0.393222	0.1841	2.07849	3/6	GO_Biological_Process_2025	3.51738	FALSE
↑ Delamination (GO:BP)	0.405362	4897	97	#15E18D	0.393222	0.1841	2.07849	3/6	GO_Biological_Process_2025	3.51738	FALSE
↑ GMP Biosynthetic Process (GO:BP)	0.405362	4897	97	#15E18D	0.393222	0.1841	2.07849	3/6	GO_Biological_Process_2025	3.51738	FALSE
↑ IRE1-mediated Unfolded Protein Response (GO:BP)	0.405362	4897	97	#15E18D	0.393222	0.1841	2.07849	3/6	GO_Biological_Process_2025	3.51738	FALSE
↑ Internal Peptidyl-Lysine Acetylation (GO:BP)	0.405362	4897	97	#15E18D	0.393222	0.1841	2.07849	3/6	GO_Biological_Process_2025	3.51738	FALSE
↑ Lymphocyte Migration Into Lymphoid Organs (GO:BP)	0.405362	4897	97	#15E18D	0.393222	0.1841	2.07849	3/6	GO_Biological_Process_2025	3.51738	FALSE
↑ Mitochondrial Fragmentation Involved in Apoptotic Process (GO:BP)	0.405362	4897	97	#15E18D	0.393222	0.1841	2.07849	3/6	GO_Biological_Process_2025	3.51738	FALSE
↑ Mitochondrial RNA 3'-End Processing (GO:BP)	0.405362	4897	97	#15E18D	0.393222	0.1841	2.07849	3/6	GO_Biological_Process_2025	3.51738	FALSE
↑ Negative Regulation of Establishment of Protein Localization to Mitochondrion (GO:BP)	0.405362	4897	97	#15E18D	0.393222	0.1841	2.07849	3/6	GO_Biological_Process_2025	3.51738	FALSE
↑ Negative Regulation of Glycogen Biosynthetic Process (GO:BP)	0.405362	4897	97	#15E18D	0.393222	0.1841	2.07849	3/6	GO_Biological_Process_2025	3.51738	FALSE
↑ Negative Regulation of Membrane Protein Ectodomain Proteolysis (GO:BP)	0.405362	4897	97	#15E18D	0.393222	0.1841	2.07849	3/6	GO_Biological_Process_2025	3.51738	FALSE
↑ Negative Regulation of Mitochondrial Membrane Potential (GO:BP)	0.405362	4897	97	#15E18D	0.393222	0.1841	2.07849	3/6	GO_Biological_Process_2025	3.51738	FALSE
↑ Negative Regulation of Protein Sumoylation (GO:BP)	0.405362	4897	97	#15E18D	0.393222	0.1841	2.07849	3/6	GO_Biological_Process_2025	3.51738	FALSE
↑ Negative Regulation of T Cell Differentiation in Thymus (GO:BP)	0.405362	4897	97	#15E18D	0.393222	0.1841	2.07849	3/6	GO_Biological_Process_2025	3.51738	FALSE
↑ Nuclear Polyadenylation-Dependent rRNA Catabolic Process (GO:BP)	0.405362	4897	97	#15E18D	0.393222	0.1841	2.07849	3/6	GO_Biological_Process_2025	3.51738	FALSE
↑ Nuclear-Transcribed mRNA Catabolic Process, Deadenylation-Independent Decay (GO:BP)	0.405362	4897	97	#15E18D	0.393222	0.1841	2.07849	3/6	GO_Biological_Process_2025	3.51738	FALSE
↑ Peptidyl-Lysine Trimethylation (GO:BP)	0.405362	4897	97	#15E18D	0.393222	0.1841	2.07849	3/6	GO_Biological_Process_2025	3.51738	FALSE
↑ Positive Regulation of Autophagosome Maturation (GO:BP)	0.405362	4897	97	#15E18D	0.393222	0.1841	2.07849	3/6	GO_Biological_Process_2025	3.51738	FALSE
↑ Positive Regulation of Centriole Elongation (GO:BP)	0.405362	4897	97	#15E18D	0.393222	0.1841	2.07849	3/6	GO_Biological_Process_2025	3.51738	FALSE
↑ Positive Regulation of Cytoplasmic Translational Initiation (GO:BP)	0.405362	4897	97	#15E18D	0.393222	0.1841	2.07849	3/6	GO_Biological_Process_2025	3.51738	FALSE
↑ Positive Regulation of Fibroblast Apoptotic Process (GO:BP)	0.405362	4897	97	#15E18D	0.393222	0.1841	2.07849	3/6	GO_Biological_Process_2025	3.51738	FALSE
↑ Positive Regulation of Hormone Metabolic Process (GO:BP)	0.405362	4897	97	#15E18D	0.393222	0.1841	2.07849	3/6	GO_Biological_Process_2025	3.51738	FALSE
↑ Positive Regulation of Interleukin-18 Production (GO:BP)	0.405362	4897	97	#15E18D	0.393222	0.1841	2.07849	3/6	GO_Biological_Process_2025	3.51738	FALSE
↑ Positive Regulation of Interleukin-5 Production (GO:BP)	0.405362	4897	97	#15E18D	0.393222	0.1841	2.07849	3/6	GO_Biological_Process_2025	3.51738	FALSE
↑ Positive Regulation of Lamellipodium Morphogenesis (GO:BP)	0.405362	4897	97	#15E18D	0.393222	0.1841	2.07849	3/6	GO_Biological_Process_2025	3.51738	FALSE
↑ Positive Regulation of Muscle Cell Apoptotic Process (GO:BP)	0.405362	4897	97	#15E18D	0.393222	0.1841	2.07849	3/6	GO_Biological_Process_2025	3.51738	FALSE
↑ Positive Regulation of Pyroptotic Inflammatory Response (GO:BP)	0.405362	4897	97	#15E18D	0.393222	0.1841	2.07849	3/6	GO_Biological_Process_2025	3.51738	FALSE
↑ Positive Regulation of Toll-Like Receptor 3 Signaling Pathway (GO:BP)	0.405362	4897	97	#15E18D	0.393222	0.1841	2.07849	3/6	GO_Biological_Process_2025	3.51738	FALSE
↑ Positive Regulation of Triglyceride Catabolic Process (GO:BP)	0.405362	4897	97	#15E18D	0.393222	0.1841	2.07849	3/6	GO_Biological_Process_2025	3.51738	FALSE
↑ Positive Regulation of Trophoblast Cell Migration (GO:BP)	0.405362	4897	97	#15E18D	0.393222	0.1841	2.07849	3/6	GO_Biological_Process_2025	3.51738	FALSE
↑ Positive Regulation of Type 2 Mitophagy (GO:BP)	0.405362	4897	97	#15E18D	0.393222	0.1841	2.07849	3/6	GO_Biological_Process_2025	3.51738	FALSE
↑ Protein Localization to Ciliary Membrane (GO:BP)	0.405362	4897	97	#15E18D	0.393222	0.1841	2.07849	3/6	GO_Biological_Process_2025	3.51738	FALSE
↑ Regulation of Adiponectin Secretion (GO:BP)	0.405362	4897	97	#15E18D	0.393222	0.1841	2.07849	3/6	GO_Biological_Process_2025	3.51738	FALSE
↑ Regulation of Calcidiol 1-Monooxygenase Activity (GO:BP)	0.405362	4897	97	#15E18D	0.393222	0.1841	2.07849	3/6	GO_Biological_Process_2025	3.51738	FALSE
↑ Regulation of Endodeoxyribonuclease Activity (GO:BP)	0.405362	4897	97	#15E18D	0.393222	0.1841	2.07849	3/6	GO_Biological_Process_2025	3.51738	FALSE
↑ Regulation of Glial Cell Apoptotic Process (GO:BP)	0.405362	4897	97	#15E18D	0.393222	0.1841	2.07849	3/6	GO_Biological_Process_2025	3.51738	FALSE
↑ Regulation of Hepatocyte Proliferation (GO:BP)	0.405362	4897	97	#15E18D	0.393222	0.1841	2.07849	3/6	GO_Biological_Process_2025	3.51738	FALSE
↑ Regulation of MHC Class I Biosynthetic Process (GO:BP)	0.405362	4897	97	#15E18D	0.393222	0.1841	2.07849	3/6	GO_Biological_Process_2025	3.51738	FALSE
↑ Regulation of Microtubule Binding (GO:BP)	0.405362	4897	97	#15E18D	0.393222	0.1841	2.07849	3/6	GO_Biological_Process_2025	3.51738	FALSE
↑ Regulation of Phospholipid Transport (GO:BP)	0.405362	4897	97	#15E18D	0.393222	0.1841	2.07849	3/6	GO_Biological_Process_2025	3.51738	FALSE
↑ Regulation of Protein ADP-ribosylation (GO:BP)	0.405362	4897	97	#15E18D	0.393222	0.1841	2.07849	3/6	GO_Biological_Process_2025	3.51738	FALSE
↑ Regulation of Rab Protein Signal Transduction (GO:BP)	0.405362	4897	97	#15E18D	0.393222	0.1841	2.07849	3/6	GO_Biological_Process_2025	3.51738	FALSE
↑ Regulation of Response to Nutrient Levels (GO:BP)	0.405362	4897	97	#15E18D	0.393222	0.1841	2.07849	3/6	GO_Biological_Process_2025	3.51738	FALSE
↑ Regulation of T-helper Cell Differentiation (GO:BP)	0.405362	4897	97	#15E18D	0.393222	0.1841	2.07849	3/6	GO_Biological_Process_2025	3.51738	FALSE
↑ Regulation of Transforming Growth Factor Beta1 Production (GO:BP)	0.405362	4897	97	#15E18D	0.393222	0.1841	2.07849	3/6	GO_Biological_Process_2025	3.51738	FALSE
↑ Regulation of Type 2 Immune Response (GO:BP)	0.405362	4897	97	#15E18D	0.393222	0.1841	2.07849	3/6	GO_Biological_Process_2025	3.51738	FALSE
↑ Regulation of Type B Pancreatic Cell Proliferation (GO:BP)	0.405362	4897	97	#15E18D	0.393222	0.1841	2.07849	3/6	GO_Biological_Process_2025	3.51738	FALSE
↑ Regulation of Vascular Associated Smooth Muscle Cell Apoptotic Process (GO:BP)	0.405362	4897	97	#15E18D	0.393222	0.1841	2.07849	3/6	GO_Biological_Process_2025	3.51738	FALSE
↑ Regulation of Vascular Associated Smooth Muscle Cell Differentiation (GO:BP)	0.405362	4897	97	#15E18D	0.393222	0.1841	2.07849	3/6	GO_Biological_Process_2025	3.51738	FALSE
↑ Regulation of acetyl-CoA Biosynthetic Process From Pyruvate (GO:BP)	0.405362	4897	97	#15E18D	0.393222	0.1841	2.07849	3/6	GO_Biological_Process_2025	3.51738	FALSE
↑ Response to Increased Oxygen Levels (GO:BP)	0.405362	4897	97	#15E18D	0.393222	0.1841	2.07849	3/6	GO_Biological_Process_2025	3.51738	FALSE
↑ Response to Lead Ion (GO:BP)	0.405362	4897	97	#15E18D	0.393222	0.1841	2.07849	3/6	GO_Biological_Process_2025	3.51738	FALSE
↑ Response to Lipoteichoic Acid (GO:BP)	0.405362	4897	97	#15E18D	0.393222	0.1841	2.07849	3/6	GO_Biological_Process_2025	3.51738	FALSE
↑ Response to UV-C (GO:BP)	0.405362	4897	97	#15E18D	0.393222	0.1841	2.07849	3/6	GO_Biological_Process_2025	3.51738	FALSE
↑ Ribosomal Small Subunit Export From Nucleus (GO:BP)	0.405362	4897	97	#15E18D	0.393222	0.1841	2.07849	3/6	GO_Biological_Process_2025	3.51738	FALSE
↑ Selenocysteine Incorporation (GO:BP)	0.405362	4897	97	#15E18D	0.393222	0.1841	2.07849	3/6	GO_Biological_Process_2025	3.51738	FALSE
↑ TRAMP-dependent tRNA Surveillance Pathway (GO:BP)	0.405362	4897	97	#15E18D	0.393222	0.1841	2.07849	3/6	GO_Biological_Process_2025	3.51738	FALSE
↑ Transcription-Dependent Tethering of RNA Polymerase II Gene DNA at Nuclear Periphery (GO:BP)	0.405362	4897	97	#15E18D	0.393222	0.1841	2.07849	3/6	GO_Biological_Process_2025	3.51738	FALSE
↑ Translational Readthrough (GO:BP)	0.405362	4897	97	#15E18D	0.393222	0.1841	2.07849	3/6	GO_Biological_Process_2025	3.51738	FALSE
↑ Tubulin Complex Assembly (GO:BP)	0.405362	4897	97	#15E18D	0.393222	0.1841	2.07849	3/6	GO_Biological_Process_2025	3.51738	FALSE
↑ Vacuole Organization (GO:BP)	0.405362	4897	97	#15E18D	0.393222	0.1841	2.07849	3/6	GO_Biological_Process_2025	3.51738	FALSE
↑ Very-Low-Density Lipoprotein Particle Remodeling (GO:BP)	0.405362	4897	97	#15E18D	0.393222	0.1841	2.07849	3/6	GO_Biological_Process_2025	3.51738	FALSE
↑ White Fat Cell Differentiation (GO:BP)	0.405362	4897	97	#15E18D	0.393222	0.1841	2.07849	3/6	GO_Biological_Process_2025	3.51738	FALSE
↑ tRNA 3'-End Processing (GO:BP)	0.405362	4897	97	#15E18D	0.393222	0.1841	2.07849	3/6	GO_Biological_Process_2025	3.51738	FALSE
↑ Activated NTRK2 Signals Thru FRS2 And FRS3 (RCTM)	0.405362	4897	97	#15E18D	0.393222	0.183139	1.82854	4/9	Reactome_2022	3.10396	FALSE
↑ Chylomicron Assembly (RCTM)	0.405362	4897	97	#15E18D	0.393222	0.183139	1.82854	4/9	Reactome_2022	3.10396	FALSE
↑ Displacement Of DNA Glycosylase By APEX1 (RCTM)	0.405362	4897	97	#15E18D	0.393222	0.183139	1.82854	4/9	Reactome_2022	3.10396	FALSE
↑ MET Activates RAS Signaling (RCTM)	0.405362	4897	97	#15E18D	0.393222	0.183139	1.82854	4/9	Reactome_2022	3.10396	FALSE
↑ NR1H2 And NR1H3 Regulate Gene Expression Linked To Lipogenesis (RCTM)	0.405362	4897	97	#15E18D	0.393222	0.183139	1.82854	4/9	Reactome_2022	3.10396	FALSE
↑ PI3K/AKT Activation (RCTM)	0.405362	4897	97	#15E18D	0.393222	0.183139	1.82854	4/9	Reactome_2022	3.10396	FALSE
↑ TRIF-mediated Programmed Cell Death (RCTM)	0.405362	4897	97	#15E18D	0.393222	0.183139	1.82854	4/9	Reactome_2022	3.10396	FALSE
↑ tRNA Modification In Mitochondrion (RCTM)	0.405362	4897	97	#15E18D	0.393222	0.183139	1.82854	4/9	Reactome_2022	3.10396	FALSE
↑ Aggrephagy (GO:BP)	0.405362	4897	97	#15E18D	0.393222	0.183139	1.82854	4/9	GO_Biological_Process_2025	3.10396	FALSE
↑ Cardiolipin Metabolic Process (GO:BP)	0.405362	4897	97	#15E18D	0.393222	0.183139	1.82854	4/9	GO_Biological_Process_2025	3.10396	FALSE
↑ Cellular Response to Muramyl Dipeptide (GO:BP)	0.405362	4897	97	#15E18D	0.393222	0.183139	1.82854	4/9	GO_Biological_Process_2025	3.10396	FALSE
↑ Coenzyme A Biosynthetic Process (GO:BP)	0.405362	4897	97	#15E18D	0.393222	0.183139	1.82854	4/9	GO_Biological_Process_2025	3.10396	FALSE
↑ Desensitization of G Protein-Coupled Receptor Signaling Pathway (GO:BP)	0.405362	4897	97	#15E18D	0.393222	0.183139	1.82854	4/9	GO_Biological_Process_2025	3.10396	FALSE
↑ Gamma-Delta T Cell Activation (GO:BP)	0.405362	4897	97	#15E18D	0.393222	0.183139	1.82854	4/9	GO_Biological_Process_2025	3.10396	FALSE
↑ Granulocyte Migration (GO:BP)	0.405362	4897	97	#15E18D	0.393222	0.183139	1.82854	4/9	GO_Biological_Process_2025	3.10396	FALSE
↑ Hematopoietic Stem Cell Differentiation (GO:BP)	0.405362	4897	97	#15E18D	0.393222	0.183139	1.82854	4/9	GO_Biological_Process_2025	3.10396	FALSE
↑ Insulin Metabolic Process (GO:BP)	0.405362	4897	97	#15E18D	0.393222	0.183139	1.82854	4/9	GO_Biological_Process_2025	3.10396	FALSE
↑ L-leucine Transport (GO:BP)	0.405362	4897	97	#15E18D	0.393222	0.183139	1.82854	4/9	GO_Biological_Process_2025	3.10396	FALSE
↑ Microtubule Anchoring (GO:BP)	0.405362	4897	97	#15E18D	0.393222	0.183139	1.82854	4/9	GO_Biological_Process_2025	3.10396	FALSE
↑ Mitochondrial Protein Catabolic Process (GO:BP)	0.405362	4897	97	#15E18D	0.393222	0.183139	1.82854	4/9	GO_Biological_Process_2025	3.10396	FALSE
↑ Myelin Maintenance (GO:BP)	0.405362	4897	97	#15E18D	0.393222	0.183139	1.82854	4/9	GO_Biological_Process_2025	3.10396	FALSE
↑ Negative Regulation of Long-Term Synaptic Potentiation (GO:BP)	0.405362	4897	97	#15E18D	0.393222	0.183139	1.82854	4/9	GO_Biological_Process_2025	3.10396	FALSE
↑ Negative Regulation of Peptidyl-Serine Phosphorylation (GO:BP)	0.405362	4897	97	#15E18D	0.393222	0.183139	1.82854	4/9	GO_Biological_Process_2025	3.10396	FALSE
↑ Negative Regulation of Protein Localization to Cell Surface (GO:BP)	0.405362	4897	97	#15E18D	0.393222	0.183139	1.82854	4/9	GO_Biological_Process_2025	3.10396	FALSE
↑ Negative Regulation of Release of Sequestered Calcium Ion Into Cytosol (GO:BP)	0.405362	4897	97	#15E18D	0.393222	0.183139	1.82854	4/9	GO_Biological_Process_2025	3.10396	FALSE
↑ Neuroepithelial Cell Differentiation (GO:BP)	0.405362	4897	97	#15E18D	0.393222	0.183139	1.82854	4/9	GO_Biological_Process_2025	3.10396	FALSE
↑ Nitric oxide-cGMP-mediated Signaling (GO:BP)	0.405362	4897	97	#15E18D	0.393222	0.183139	1.82854	4/9	GO_Biological_Process_2025	3.10396	FALSE
↑ Positive Regulation of Keratinocyte Migration (GO:BP)	0.405362	4897	97	#15E18D	0.393222	0.183139	1.82854	4/9	GO_Biological_Process_2025	3.10396	FALSE
↑ Positive Regulation of Leukocyte Apoptotic Process (GO:BP)	0.405362	4897	97	#15E18D	0.393222	0.183139	1.82854	4/9	GO_Biological_Process_2025	3.10396	FALSE
↑ Positive Regulation of Macrophage Cytokine Production (GO:BP)	0.405362	4897	97	#15E18D	0.393222	0.183139	1.82854	4/9	GO_Biological_Process_2025	3.10396	FALSE
↑ Positive Regulation of Monocyte Differentiation (GO:BP)	0.405362	4897	97	#15E18D	0.393222	0.183139	1.82854	4/9	GO_Biological_Process_2025	3.10396	FALSE
↑ Positive Regulation of Phagocytosis, Engulfment (GO:BP)	0.405362	4897	97	#15E18D	0.393222	0.183139	1.82854	4/9	GO_Biological_Process_2025	3.10396	FALSE
↑ Positive Regulation of Protein Acetylation (GO:BP)	0.405362	4897	97	#15E18D	0.393222	0.183139	1.82854	4/9	GO_Biological_Process_2025	3.10396	FALSE
↑ Positive Regulation of Protein Exit From Endoplasmic Reticulum (GO:BP)	0.405362	4897	97	#15E18D	0.393222	0.183139	1.82854	4/9	GO_Biological_Process_2025	3.10396	FALSE
↑ Positive Regulation of Protein Localization to Early Endosome (GO:BP)	0.405362	4897	97	#15E18D	0.393222	0.183139	1.82854	4/9	GO_Biological_Process_2025	3.10396	FALSE
↑ Positive Regulation of Protein Localization to Endosome (GO:BP)	0.405362	4897	97	#15E18D	0.393222	0.183139	1.82854	4/9	GO_Biological_Process_2025	3.10396	FALSE
↑ Regulation of Dendritic Cell Apoptotic Process (GO:BP)	0.405362	4897	97	#15E18D	0.393222	0.183139	1.82854	4/9	GO_Biological_Process_2025	3.10396	FALSE
↑ Regulation of Interleukin-18 Production (GO:BP)	0.405362	4897	97	#15E18D	0.393222	0.183139	1.82854	4/9	GO_Biological_Process_2025	3.10396	FALSE
↑ Regulation of Protein Localization to Early Endosome (GO:BP)	0.405362	4897	97	#15E18D	0.393222	0.183139	1.82854	4/9	GO_Biological_Process_2025	3.10396	FALSE
↑ [2Fe-2S] Cluster Assembly (GO:BP)	0.405362	4897	97	#15E18D	0.393222	0.183139	1.82854	4/9	GO_Biological_Process_2025	3.10396	FALSE
↑ Glucagon Signaling In Metabolic Regulation (RCTM)	0.405362	4897	97	#15E18D	0.393222	0.184355	1.36626	11/32	Reactome_2022	2.3102	FALSE
↑ Termination Of Translesion DNA Synthesis (RCTM)	0.405362	4897	97	#15E18D	0.393222	0.184355	1.36626	11/32	Reactome_2022	2.3102	FALSE
↑ Thrombin Signaling Thru Proteinase Activated Receptors (PARs) (RCTM)	0.405362	4897	97	#15E18D	0.393222	0.184355	1.36626	11/32	Reactome_2022	2.3102	FALSE
↑ Mitochondrial Membrane Organization (GO:BP)	0.405362	4897	97	#15E18D	0.393222	0.184355	1.36626	11/32	GO_Biological_Process_2025	2.3102	FALSE
↑ Negative Regulation of Interleukin-6 Production (GO:BP)	0.405362	4897	97	#15E18D	0.393222	0.184355	1.36626	11/32	GO_Biological_Process_2025	2.3102	FALSE
↑ Purine Ribonucleoside Triphosphate Metabolic Process (GO:BP)	0.405362	4897	97	#15E18D	0.393222	0.184355	1.36626	11/32	GO_Biological_Process_2025	2.3102	FALSE
↑ Regulation of Cholesterol Efflux (GO:BP)	0.405362	4897	97	#15E18D	0.393222	0.184355	1.36626	11/32	GO_Biological_Process_2025	2.3102	FALSE
↑ Positive Regulation of Epithelial to Mesenchymal Transition (GO:BP)	0.405362	4897	97	#15E18D	0.393222	0.178812	1.28724	16/49	GO_Biological_Process_2025	2.21587	FALSE
↑ Protein Localization to Chromosome (GO:BP)	0.405362	4897	97	#15E18D	0.393222	0.178812	1.28724	16/49	GO_Biological_Process_2025	2.21587	FALSE
↑ RNA 3'-End Processing (GO:BP)	0.405362	4897	97	#15E18D	0.393222	0.178812	1.28724	16/49	GO_Biological_Process_2025	2.21587	FALSE
↑ Hedgehog signaling pathway (KEGG)	0.405362	4897	97	#15E18D	0.393222	0.179423	1.26451	18/56	KEGG_2021_Human	2.17244	FALSE
↑ Lysine degradation (KEGG)	0.405362	4897	97	#15E18D	0.393222	0.179101	1.2468	20/63	KEGG_2021_Human	2.14426	FALSE
↑ Positive Regulation of Endothelial Cell Proliferation (GO:BP)	0.405362	4897	97	#15E18D	0.393222	0.178126	1.23262	22/70	GO_Biological_Process_2025	2.1266	FALSE
↑ Regulation of Mitotic Cell Cycle (GO:BP)	0.405362	4897	97	#15E18D	0.393222	0.183556	1.16359	37/124	GO_Biological_Process_2025	1.97257	FALSE
↑ Negative Regulation of Neuron Apoptotic Process (GO:BP)	0.404391	4897	97	#15E18D	0.394103	0.184923	1.20847	25/81	GO_Biological_Process_2025	2.03967	FALSE
↑ Positive Regulation of JNK Cascade (GO:BP)	0.404391	4897	97	#15E18D	0.394103	0.184923	1.20847	25/81	GO_Biological_Process_2025	2.03967	FALSE
↑ Wound Healing (GO:BP)	0.404391	4897	97	#15E18D	0.394103	0.184923	1.20847	25/81	GO_Biological_Process_2025	2.03967	FALSE
↑ Positive Epigenetic Regulation Of rRNA Expression (RCTM)	0.399802	4897	97	#15E18D	0.398289	0.187044	1.21827	23/74	Reactome_2022	2.04233	FALSE
↑ Positive Regulation of Cytoskeleton Organization (GO:BP)	0.399802	4897	97	#15E18D	0.398289	0.187044	1.21827	23/74	GO_Biological_Process_2025	2.04233	FALSE
Salivary Gland-ionocyte (TS)	0.399802	4897	97	#15E18D	0.398289	0.186998	1.18403	30/99	Tabula_Sapiens	1.98522	FALSE
↑ ADP Signaling Thru P2Y Purinoceptor 12 (RCTM)	0.399032	4897	97	#15E18D	0.398995	0.187845	1.45853	8/22	Reactome_2022	2.43886	FALSE
↑ Terpenoid backbone biosynthesis (KEGG)	0.399032	4897	97	#15E18D	0.398995	0.187845	1.45853	8/22	KEGG_2021_Human	2.43886	FALSE
↑ Early Endosome to Late Endosome Transport (GO:BP)	0.399032	4897	97	#15E18D	0.398995	0.187845	1.45853	8/22	GO_Biological_Process_2025	2.43886	FALSE
↑ Negative Regulation of SMAD Protein Signal Transduction (GO:BP)	0.399032	4897	97	#15E18D	0.398995	0.187845	1.45853	8/22	GO_Biological_Process_2025	2.43886	FALSE
↑ Neuron Apoptotic Process (GO:BP)	0.399032	4897	97	#15E18D	0.398995	0.187845	1.45853	8/22	GO_Biological_Process_2025	2.43886	FALSE
↑ Nucleophagy (GO:BP)	0.399032	4897	97	#15E18D	0.398995	0.187845	1.45853	8/22	GO_Biological_Process_2025	2.43886	FALSE
↑ Peptidyl-Tyrosine Dephosphorylation (GO:BP)	0.399032	4897	97	#15E18D	0.398995	0.187845	1.45853	8/22	GO_Biological_Process_2025	2.43886	FALSE
↑ Photoperiodism (GO:BP)	0.399032	4897	97	#15E18D	0.398995	0.187845	1.45853	8/22	GO_Biological_Process_2025	2.43886	FALSE
↑ Regulation of Biosynthetic Process (GO:BP)	0.399032	4897	97	#15E18D	0.398995	0.187845	1.45853	8/22	GO_Biological_Process_2025	2.43886	FALSE
↑ Regulation of Metal Ion Transport (GO:BP)	0.397467	4897	97	#15E18D	0.400436	0.188576	1.3197	13/39	GO_Biological_Process_2025	2.20159	FALSE
↑ Positive Regulation of Response to Stimulus (GO:BP)	0.394375	4897	97	#15E18D	0.403297	0.189976	1.19006	28/92	GO_Biological_Process_2025	1.97652	FALSE
↑ Regulation of Transport (GO:BP)	0.393453	4897	97	#15E18D	0.404154	0.190433	1.28717	15/46	GO_Biological_Process_2025	2.13471	FALSE
↑ Regulation of Microtubule Polymerization (GO:BP)	0.392763	4897	97	#15E18D	0.404797	0.190789	1.26317	17/53	GO_Biological_Process_2025	2.09255	FALSE
↑ Phosphate-Containing Compound Metabolic Process (GO:BP)	0.390152	4897	97	#15E18D	0.407238	0.191993	1.14233	44/150	GO_Biological_Process_2025	1.88518	FALSE
↑ Negative Regulation of Cell Growth (GO:BP)	0.388391	4897	97	#15E18D	0.408892	0.192826	1.16047	36/121	GO_Biological_Process_2025	1.91009	FALSE
↑ Synaptic vesicle cycle (KEGG)	0.382313	4897	97	#15E18D	0.414655	0.195598	1.20539	24/78	KEGG_2021_Human	1.96682	FALSE
↑ Regulation of Plasma Membrane Bounded Cell Projection Organization (GO:BP)	0.379532	4897	97	#15E18D	0.417319	0.197018	1.37425	10/29	GO_Biological_Process_2025	2.23241	FALSE
↑ Regulation of Supramolecular Fiber Organization (GO:BP)	0.379532	4897	97	#15E18D	0.417319	0.197018	1.37425	10/29	GO_Biological_Process_2025	2.23241	FALSE
↑ Synaptic Vesicle Endocytosis (GO:BP)	0.379532	4897	97	#15E18D	0.417319	0.197018	1.37425	10/29	GO_Biological_Process_2025	2.23241	FALSE
↑ Metabolism Of Cofactors (RCTM)	0.373983	4897	97	#15E18D	0.422685	0.200548	1.48485	7/19	Reactome_2022	2.38571	FALSE
↑ Prostacyclin Signaling Thru Prostacyclin Receptor (RCTM)	0.373983	4897	97	#15E18D	0.422685	0.200548	1.48485	7/19	Reactome_2022	2.38571	FALSE
↑ Scavenging By Class A Receptors (RCTM)	0.373983	4897	97	#15E18D	0.422685	0.200548	1.48485	7/19	Reactome_2022	2.38571	FALSE
↑ Signaling To RAS (RCTM)	0.373983	4897	97	#15E18D	0.422685	0.200548	1.48485	7/19	Reactome_2022	2.38571	FALSE
↑ Transcription Of E2F Targets Under Negative Control By DREAM Complex (RCTM)	0.373983	4897	97	#15E18D	0.422685	0.200548	1.48485	7/19	Reactome_2022	2.38571	FALSE
↑ Glycosaminoglycan degradation (KEGG)	0.373983	4897	97	#15E18D	0.422685	0.200548	1.48485	7/19	KEGG_2021_Human	2.38571	FALSE
↑ Leukocyte Adhesion to Vascular Endothelial Cell (GO:BP)	0.373983	4897	97	#15E18D	0.422685	0.200548	1.48485	7/19	GO_Biological_Process_2025	2.38571	FALSE
↑ Mitochondrial Calcium Ion Homeostasis (GO:BP)	0.373983	4897	97	#15E18D	0.422685	0.200548	1.48485	7/19	GO_Biological_Process_2025	2.38571	FALSE
↑ Mitochondrial Fusion (GO:BP)	0.373983	4897	97	#15E18D	0.422685	0.200548	1.48485	7/19	GO_Biological_Process_2025	2.38571	FALSE
↑ Negative Regulation of Actin Filament Polymerization (GO:BP)	0.373983	4897	97	#15E18D	0.422685	0.200548	1.48485	7/19	GO_Biological_Process_2025	2.38571	FALSE
↑ Negative Regulation of Endopeptidase Activity (GO:BP)	0.373983	4897	97	#15E18D	0.422685	0.200548	1.48485	7/19	GO_Biological_Process_2025	2.38571	FALSE
↑ Positive Regulation of Glycolytic Process (GO:BP)	0.373983	4897	97	#15E18D	0.422685	0.200548	1.48485	7/19	GO_Biological_Process_2025	2.38571	FALSE
↑ Positive Regulation of Purine Nucleotide Catabolic Process (GO:BP)	0.373983	4897	97	#15E18D	0.422685	0.200548	1.48485	7/19	GO_Biological_Process_2025	2.38571	FALSE
↑ Regulation of Rac Protein Signal Transduction (GO:BP)	0.373983	4897	97	#15E18D	0.422685	0.200548	1.48485	7/19	GO_Biological_Process_2025	2.38571	FALSE
↑ Regulation of Tissue Remodeling (GO:BP)	0.373983	4897	97	#15E18D	0.422685	0.200548	1.48485	7/19	GO_Biological_Process_2025	2.38571	FALSE
↑ Superoxide Anion Generation (GO:BP)	0.373983	4897	97	#15E18D	0.422685	0.200548	1.48485	7/19	GO_Biological_Process_2025	2.38571	FALSE
↑ Sphingolipid Metabolism (RCTM)	0.373983	4897	97	#15E18D	0.422685	0.200515	1.18674	27/89	Reactome_2022	1.90693	FALSE
↑ Positive Regulation of Cell Growth (GO:BP)	0.373983	4897	97	#15E18D	0.422685	0.200298	1.16776	32/107	GO_Biological_Process_2025	1.8777	FALSE
↑ Mitochondrial Fatty Acid Beta-Oxidation (RCTM)	0.372635	4897	97	#15E18D	0.423999	0.201394	1.32231	12/36	Reactome_2022	2.11899	FALSE
↑ Negative Regulation of Epithelial to Mesenchymal Transition (GO:BP)	0.372635	4897	97	#15E18D	0.423999	0.201394	1.32231	12/36	GO_Biological_Process_2025	2.11899	FALSE
↑ Negative Regulation of Smooth Muscle Cell Proliferation (GO:BP)	0.372635	4897	97	#15E18D	0.423999	0.201394	1.32231	12/36	GO_Biological_Process_2025	2.11899	FALSE
↑ Regulation of D-glucose Import (GO:BP)	0.372635	4897	97	#15E18D	0.423999	0.201394	1.32231	12/36	GO_Biological_Process_2025	2.11899	FALSE
↑ Cell Cycle G2/M Phase Transition (GO:BP)	0.369728	4897	97	#15E18D	0.426847	0.203062	1.2871	14/43	GO_Biological_Process_2025	2.05196	FALSE
↑ Positive Regulation of Receptor-Mediated Endocytosis (GO:BP)	0.369728	4897	97	#15E18D	0.426847	0.203062	1.2871	14/43	GO_Biological_Process_2025	2.05196	FALSE
↑ Release of Sequestered Calcium Ion Into Cytosol (GO:BP)	0.369728	4897	97	#15E18D	0.426847	0.203062	1.2871	14/43	GO_Biological_Process_2025	2.05196	FALSE
↑ Cargo Trafficking To Periciliary Membrane (RCTM)	0.369728	4897	97	#15E18D	0.426847	0.203082	1.26167	16/50	Reactome_2022	2.01129	FALSE
↑ Cysteine and methionine metabolism (KEGG)	0.369728	4897	97	#15E18D	0.426847	0.203082	1.26167	16/50	KEGG_2021_Human	2.01129	FALSE
↑ Positive Regulation of Cell-Cell Adhesion (GO:BP)	0.369728	4897	97	#15E18D	0.426847	0.203082	1.26167	16/50	GO_Biological_Process_2025	2.01129	FALSE
Eye-conjunctival Epithelial Cell (TS)	0.369485	4897	97	#15E18D	0.427086	0.204091	1.17218	30/100	Tabula_Sapiens	1.86282	FALSE
Large Intestine-intestinal Crypt Stem Cell Of Large Intestine (TS)	0.369485	4897	97	#15E18D	0.427086	0.204091	1.17218	30/100	Tabula_Sapiens	1.86282	FALSE
Large Intestine-plasma Cell (TS)	0.369485	4897	97	#15E18D	0.427086	0.204091	1.17218	30/100	Tabula_Sapiens	1.86282	FALSE
Lung-cd4-positive Alpha-Beta T Cell (TS)	0.369485	4897	97	#15E18D	0.427086	0.204091	1.17218	30/100	Tabula_Sapiens	1.86282	FALSE
Lung-cd8-positive Alpha-Beta T Cell (TS)	0.369485	4897	97	#15E18D	0.427086	0.204091	1.17218	30/100	Tabula_Sapiens	1.86282	FALSE
Lung-smooth Muscle Cell (TS)	0.369485	4897	97	#15E18D	0.427086	0.204091	1.17218	30/100	Tabula_Sapiens	1.86282	FALSE
Lymph Node-cd8-positive, Alpha-Beta Memory T Cell (TS)	0.369485	4897	97	#15E18D	0.427086	0.204091	1.17218	30/100	Tabula_Sapiens	1.86282	FALSE
Lymph Node-regulatory T Cell (TS)	0.369485	4897	97	#15E18D	0.427086	0.204091	1.17218	30/100	Tabula_Sapiens	1.86282	FALSE
Prostate-cd8-positive, Alpha-Beta T Cell (TS)	0.369485	4897	97	#15E18D	0.427086	0.204091	1.17218	30/100	Tabula_Sapiens	1.86282	FALSE
Prostate-cd8b-positive Nk T Cell (TS)	0.369485	4897	97	#15E18D	0.427086	0.204091	1.17218	30/100	Tabula_Sapiens	1.86282	FALSE
Spleen-cd141-positive Myeloid Dendritic Cell (TS)	0.369485	4897	97	#15E18D	0.427086	0.204091	1.17218	30/100	Tabula_Sapiens	1.86282	FALSE
Spleen-cd1c-positive Myeloid Dendritic Cell (TS)	0.369485	4897	97	#15E18D	0.427086	0.204091	1.17218	30/100	Tabula_Sapiens	1.86282	FALSE
Spleen-regulatory T Cell (TS)	0.369485	4897	97	#15E18D	0.427086	0.204091	1.17218	30/100	Tabula_Sapiens	1.86282	FALSE
Thymus-mature Nk T Cell (TS)	0.369485	4897	97	#15E18D	0.427086	0.204091	1.17218	30/100	Tabula_Sapiens	1.86282	FALSE
Uterus-ciliated Epithelial Cell (TS)	0.369485	4897	97	#15E18D	0.427086	0.204091	1.17218	30/100	Tabula_Sapiens	1.86282	FALSE
↑ Progesterone-mediated oocyte maturation (KEGG)	0.369485	4897	97	#15E18D	0.427086	0.204091	1.17218	30/100	KEGG_2021_Human	1.86282	FALSE
↑ Positive Regulation of Secretion by Cell (GO:BP)	0.36348	4897	97	#15E18D	0.433032	0.206989	1.20206	23/75	GO_Biological_Process_2025	1.89336	FALSE
↑ Caspase Activation Via Extrinsic Apoptotic Signaling Pathway (RCTM)	0.356299	4897	97	#15E18D	0.440252	0.210959	1.38405	9/26	Reactome_2022	2.15371	FALSE
↑ Cholesterol Biosynthesis (RCTM)	0.356299	4897	97	#15E18D	0.440252	0.210959	1.38405	9/26	Reactome_2022	2.15371	FALSE
↑ Cellular Response to Xenobiotic Stimulus (GO:BP)	0.356299	4897	97	#15E18D	0.440252	0.210959	1.38405	9/26	GO_Biological_Process_2025	2.15371	FALSE
↑ Dendritic Spine Organization (GO:BP)	0.356299	4897	97	#15E18D	0.440252	0.210959	1.38405	9/26	GO_Biological_Process_2025	2.15371	FALSE
↑ Mitotic Cell Cycle Checkpoint Signaling (GO:BP)	0.356299	4897	97	#15E18D	0.440252	0.210959	1.38405	9/26	GO_Biological_Process_2025	2.15371	FALSE
↑ Negative Regulation of Macroautophagy (GO:BP)	0.356299	4897	97	#15E18D	0.440252	0.210959	1.38405	9/26	GO_Biological_Process_2025	2.15371	FALSE
↑ Positive Regulation of Filopodium Assembly (GO:BP)	0.356299	4897	97	#15E18D	0.440252	0.210959	1.38405	9/26	GO_Biological_Process_2025	2.15371	FALSE
↑ Positive Regulation of Rho Protein Signal Transduction (GO:BP)	0.356299	4897	97	#15E18D	0.440252	0.210959	1.38405	9/26	GO_Biological_Process_2025	2.15371	FALSE
↑ Sterol Transport (GO:BP)	0.356299	4897	97	#15E18D	0.440252	0.210959	1.38405	9/26	GO_Biological_Process_2025	2.15371	FALSE
↑ Post NMDA Receptor Activation Events (RCTM)	0.352932	4897	97	#15E18D	0.443678	0.212659	1.22442	19/61	Reactome_2022	1.89548	FALSE
↑ Heme Degradation (RCTM)	0.351173	4897	97	#15E18D	0.445479	0.214397	1.52077	6/16	Reactome_2022	2.34187	FALSE
↑ PKA Activation In Glucagon Signaling (RCTM)	0.351173	4897	97	#15E18D	0.445479	0.214397	1.52077	6/16	Reactome_2022	2.34187	FALSE
↑ Signaling By NTRK3 (TRKC) (RCTM)	0.351173	4897	97	#15E18D	0.445479	0.214397	1.52077	6/16	Reactome_2022	2.34187	FALSE
↑ Translesion Synthesis By REV1 (RCTM)	0.351173	4897	97	#15E18D	0.445479	0.214397	1.52077	6/16	Reactome_2022	2.34187	FALSE
↑ mRNA Decay By 3 To 5 Exoribonuclease (RCTM)	0.351173	4897	97	#15E18D	0.445479	0.214397	1.52077	6/16	Reactome_2022	2.34187	FALSE
↑ Apoptotic Nuclear Changes (GO:BP)	0.351173	4897	97	#15E18D	0.445479	0.214397	1.52077	6/16	GO_Biological_Process_2025	2.34187	FALSE
↑ Positive Regulation of Keratinocyte Differentiation (GO:BP)	0.351173	4897	97	#15E18D	0.445479	0.214397	1.52077	6/16	GO_Biological_Process_2025	2.34187	FALSE
↑ Positive Regulation of Stress-Activated MAPK Cascade (GO:BP)	0.351173	4897	97	#15E18D	0.445479	0.214397	1.52077	6/16	GO_Biological_Process_2025	2.34187	FALSE
↑ Positive Regulation of Stress-Activated Protein Kinase Signaling Cascade (GO:BP)	0.351173	4897	97	#15E18D	0.445479	0.214397	1.52077	6/16	GO_Biological_Process_2025	2.34187	FALSE
↑ Regulation of Autophagosome Maturation (GO:BP)	0.351173	4897	97	#15E18D	0.445479	0.214397	1.52077	6/16	GO_Biological_Process_2025	2.34187	FALSE
↑ Regulation of Establishment of Endothelial Barrier (GO:BP)	0.351173	4897	97	#15E18D	0.445479	0.214397	1.52077	6/16	GO_Biological_Process_2025	2.34187	FALSE
↑ Regulation of Establishment or Maintenance of Cell Polarity (GO:BP)	0.351173	4897	97	#15E18D	0.445479	0.214397	1.52077	6/16	GO_Biological_Process_2025	2.34187	FALSE
↑ Regulation of Multicellular Organism Growth (GO:BP)	0.351173	4897	97	#15E18D	0.445479	0.214397	1.52077	6/16	GO_Biological_Process_2025	2.34187	FALSE
↑ Regulation of Viral Life Cycle (GO:BP)	0.351173	4897	97	#15E18D	0.445479	0.214397	1.52077	6/16	GO_Biological_Process_2025	2.34187	FALSE
↑ Regulation of Cell Motility (GO:BP)	0.351173	4897	97	#15E18D	0.445479	0.21422	1.14506	37/126	GO_Biological_Process_2025	1.76425	FALSE
↑ Negative Regulation Of FGFR1 Signaling (RCTM)	0.349703	4897	97	#15E18D	0.44699	0.215455	1.3254	11/33	Reactome_2022	2.03449	FALSE
↑ Signal Amplification (RCTM)	0.349703	4897	97	#15E18D	0.44699	0.215455	1.3254	11/33	Reactome_2022	2.03449	FALSE
↑ Positive Regulation of G1/S Transition of Mitotic Cell Cycle (GO:BP)	0.349703	4897	97	#15E18D	0.44699	0.215455	1.3254	11/33	GO_Biological_Process_2025	2.03449	FALSE
↑ Protein Localization to Chromatin (GO:BP)	0.349703	4897	97	#15E18D	0.44699	0.215455	1.3254	11/33	GO_Biological_Process_2025	2.03449	FALSE
↑ Regulation of Small Molecule Metabolic Process (GO:BP)	0.349703	4897	97	#15E18D	0.44699	0.215455	1.3254	11/33	GO_Biological_Process_2025	2.03449	FALSE
↑ Amyloid Fiber Formation (RCTM)	0.349703	4897	97	#15E18D	0.44699	0.215475	1.19015	24/79	Reactome_2022	1.82677	FALSE
↑ G Alpha (Z) Signaling Events (RCTM)	0.348286	4897	97	#15E18D	0.44845	0.216414	1.26	15/47	Reactome_2022	1.9285	FALSE
↑ Cellular Response to Amino Acid Starvation (GO:BP)	0.348286	4897	97	#15E18D	0.44845	0.216414	1.26	15/47	GO_Biological_Process_2025	1.9285	FALSE
↑ Mitotic Nuclear Division (GO:BP)	0.348286	4897	97	#15E18D	0.44845	0.216414	1.26	15/47	GO_Biological_Process_2025	1.9285	FALSE
↑ Stem Cell Differentiation (GO:BP)	0.348286	4897	97	#15E18D	0.44845	0.216414	1.26	15/47	GO_Biological_Process_2025	1.9285	FALSE
↑ Constitutive Heterochromatin Formation (GO:BP)	0.347913	4897	97	#15E18D	0.448835	0.216835	1.28704	13/40	GO_Biological_Process_2025	1.96739	FALSE
↑ Negative Regulation of Sequestering of Calcium Ion (GO:BP)	0.347913	4897	97	#15E18D	0.448835	0.216835	1.28704	13/40	GO_Biological_Process_2025	1.96739	FALSE
↑ Positive Regulation of Lipid Biosynthetic Process (GO:BP)	0.347913	4897	97	#15E18D	0.448835	0.216835	1.28704	13/40	GO_Biological_Process_2025	1.96739	FALSE
↑ Regulation of Apoptotic Signaling Pathway (GO:BP)	0.347913	4897	97	#15E18D	0.448835	0.216835	1.28704	13/40	GO_Biological_Process_2025	1.96739	FALSE
↑ Signaling By NTRK2 (TRKB) (RCTM)	0.329854	4897	97	#15E18D	0.467893	0.22641	1.39638	8/23	Reactome_2022	2.0742	FALSE
↑ Triglyceride Catabolism (RCTM)	0.329854	4897	97	#15E18D	0.467893	0.22641	1.39638	8/23	Reactome_2022	2.0742	FALSE
↑ Positive Regulation of Amide Metabolic Process (GO:BP)	0.329854	4897	97	#15E18D	0.467893	0.22641	1.39638	8/23	GO_Biological_Process_2025	2.0742	FALSE
↑ Positive Regulation of DNA Replication (GO:BP)	0.329854	4897	97	#15E18D	0.467893	0.22641	1.39638	8/23	GO_Biological_Process_2025	2.0742	FALSE
↑ Prostanoid Metabolic Process (GO:BP)	0.329854	4897	97	#15E18D	0.467893	0.22641	1.39638	8/23	GO_Biological_Process_2025	2.0742	FALSE
↑ Protein Palmitoylation (GO:BP)	0.329854	4897	97	#15E18D	0.467893	0.22641	1.39638	8/23	GO_Biological_Process_2025	2.0742	FALSE
↑ Alpha-Linolenic (Omega3) And Linoleic (Omega6) Acid Metabolism (RCTM)	0.327161	4897	97	#15E18D	0.470803	0.229483	1.57268	5/13	Reactome_2022	2.31487	FALSE
↑ Cytochrome C-Mediated Apoptotic Response (RCTM)	0.327161	4897	97	#15E18D	0.470803	0.229483	1.57268	5/13	Reactome_2022	2.31487	FALSE
↑ Degradation Of Cysteine And Homocysteine (RCTM)	0.327161	4897	97	#15E18D	0.470803	0.229483	1.57268	5/13	Reactome_2022	2.31487	FALSE
↑ Glycogen Synthesis (RCTM)	0.327161	4897	97	#15E18D	0.470803	0.229483	1.57268	5/13	Reactome_2022	2.31487	FALSE
↑ Mitochondrial Iron-Sulfur Cluster Biogenesis (RCTM)	0.327161	4897	97	#15E18D	0.470803	0.229483	1.57268	5/13	Reactome_2022	2.31487	FALSE
↑ PTK6 Regulates RHO GTPases, RAS GTPase And MAP Kinases (RCTM)	0.327161	4897	97	#15E18D	0.470803	0.229483	1.57268	5/13	Reactome_2022	2.31487	FALSE
↑ SHC1 Events In ERBB4 Signaling (RCTM)	0.327161	4897	97	#15E18D	0.470803	0.229483	1.57268	5/13	Reactome_2022	2.31487	FALSE
↑ Synthesis, Secretion, And Inactivation Of Glucose-dependent Insulinotropic Polypeptide (GIP) (RCTM)	0.327161	4897	97	#15E18D	0.470803	0.229483	1.57268	5/13	Reactome_2022	2.31487	FALSE
↑ Ag Processing and Presentation of Endogenous Pep Ag via MHC Cls I via ER Pway (GO:BP)	0.327161	4897	97	#15E18D	0.470803	0.229483	1.57268	5/13	GO_Biological_Process_2025	2.31487	FALSE
↑ Ag Processing and Presentation of Endogenous Pep Ag via MHC Cls I via ER Pway, TAP-ind (GO:BP)	0.327161	4897	97	#15E18D	0.470803	0.229483	1.57268	5/13	GO_Biological_Process_2025	2.31487	FALSE
↑ Antigen Processing and Presentation of Endogenous Peptide Antigen via MHC Class Ib (GO:BP)	0.327161	4897	97	#15E18D	0.470803	0.229483	1.57268	5/13	GO_Biological_Process_2025	2.31487	FALSE
↑ Antigen Processing and Presentation of Peptide Antigen via MHC Class Ib (GO:BP)	0.327161	4897	97	#15E18D	0.470803	0.229483	1.57268	5/13	GO_Biological_Process_2025	2.31487	FALSE
↑ Embryonic Hemopoiesis (GO:BP)	0.327161	4897	97	#15E18D	0.470803	0.229483	1.57268	5/13	GO_Biological_Process_2025	2.31487	FALSE
↑ Endosomal Vesicle Fusion (GO:BP)	0.327161	4897	97	#15E18D	0.470803	0.229483	1.57268	5/13	GO_Biological_Process_2025	2.31487	FALSE
↑ Fatty Acid Elongation (GO:BP)	0.327161	4897	97	#15E18D	0.470803	0.229483	1.57268	5/13	GO_Biological_Process_2025	2.31487	FALSE
↑ Granulocyte Activation (GO:BP)	0.327161	4897	97	#15E18D	0.470803	0.229483	1.57268	5/13	GO_Biological_Process_2025	2.31487	FALSE
↑ Myeloid Dendritic Cell Activation (GO:BP)	0.327161	4897	97	#15E18D	0.470803	0.229483	1.57268	5/13	GO_Biological_Process_2025	2.31487	FALSE
↑ Negative Regulation of Defense Response to Virus (GO:BP)	0.327161	4897	97	#15E18D	0.470803	0.229483	1.57268	5/13	GO_Biological_Process_2025	2.31487	FALSE
↑ Nuclear Body Organization (GO:BP)	0.327161	4897	97	#15E18D	0.470803	0.229483	1.57268	5/13	GO_Biological_Process_2025	2.31487	FALSE
↑ Nucleotide Metabolic Process (GO:BP)	0.327161	4897	97	#15E18D	0.470803	0.229483	1.57268	5/13	GO_Biological_Process_2025	2.31487	FALSE
↑ Positive Regulation of Heterotypic Cell-Cell Adhesion (GO:BP)	0.327161	4897	97	#15E18D	0.470803	0.229483	1.57268	5/13	GO_Biological_Process_2025	2.31487	FALSE
↑ Positive Regulation of Protein Tyrosine Kinase Activity (GO:BP)	0.327161	4897	97	#15E18D	0.470803	0.229483	1.57268	5/13	GO_Biological_Process_2025	2.31487	FALSE
↑ Protein Alpha-1,2-Demannosylation (GO:BP)	0.327161	4897	97	#15E18D	0.470803	0.229483	1.57268	5/13	GO_Biological_Process_2025	2.31487	FALSE
↑ Regulation of Fatty Acid Beta-Oxidation (GO:BP)	0.327161	4897	97	#15E18D	0.470803	0.229483	1.57268	5/13	GO_Biological_Process_2025	2.31487	FALSE
↑ Secondary Palate Development (GO:BP)	0.327161	4897	97	#15E18D	0.470803	0.229483	1.57268	5/13	GO_Biological_Process_2025	2.31487	FALSE
↑ Synaptic Vesicle Membrane Organization (GO:BP)	0.327161	4897	97	#15E18D	0.470803	0.229483	1.57268	5/13	GO_Biological_Process_2025	2.31487	FALSE
Endothelial Cell (AzCT)	0.327161	4897	97	#15E18D	0.470803	0.229483	1.57268	5/13	Azimuth_Cell_Types_2021	2.31487	FALSE
↑ Glyoxylate and dicarboxylate metabolism (KEGG)	0.325065	4897	97	#15E18D	0.473081	0.230964	1.32911	10/30	KEGG_2021_Human	1.9478	FALSE
↑ Pentose phosphate pathway (KEGG)	0.325065	4897	97	#15E18D	0.473081	0.230964	1.32911	10/30	KEGG_2021_Human	1.9478	FALSE
↑ Mitotic G2 DNA Damage Checkpoint Signaling (GO:BP)	0.325065	4897	97	#15E18D	0.473081	0.230964	1.32911	10/30	GO_Biological_Process_2025	1.9478	FALSE
↑ Positive Regulation of Peptidyl-Serine Phosphorylation (GO:BP)	0.325065	4897	97	#15E18D	0.473081	0.230964	1.32911	10/30	GO_Biological_Process_2025	1.9478	FALSE
↑ Negative Regulation of Organelle Organization (GO:BP)	0.325065	4897	97	#15E18D	0.473081	0.230917	1.25811	14/44	GO_Biological_Process_2025	1.844	FALSE
↑ Response to Amino Acid Starvation (GO:BP)	0.325065	4897	97	#15E18D	0.473081	0.230917	1.25811	14/44	GO_Biological_Process_2025	1.844	FALSE
↑ Fatty acyl-CoA Biosynthesis (RCTM)	0.323623	4897	97	#15E18D	0.474654	0.231919	1.28697	12/37	Reactome_2022	1.88074	FALSE
↑ Aldosterone-regulated sodium reabsorption (KEGG)	0.323623	4897	97	#15E18D	0.474654	0.231919	1.28697	12/37	KEGG_2021_Human	1.88074	FALSE
↑ Cellular Response to Glucose Stimulus (GO:BP)	0.323623	4897	97	#15E18D	0.474654	0.231919	1.28697	12/37	GO_Biological_Process_2025	1.88074	FALSE
↑ Rho Protein Signal Transduction (GO:BP)	0.308384	4897	97	#15E18D	0.491605	0.240266	1.2175	17/55	GO_Biological_Process_2025	1.73617	FALSE
↑ DNA Replication (GO:BP)	0.306874	4897	97	#15E18D	0.493317	0.241167	1.1821	22/73	GO_Biological_Process_2025	1.68126	FALSE
↑ Acetylcholine Regulates Insulin Secretion (RCTM)	0.306491	4897	97	#15E18D	0.493752	0.245777	1.65429	4/10	Reactome_2022	2.32152	FALSE
↑ Activation Of AMPK Downstream Of NMDARs (RCTM)	0.306491	4897	97	#15E18D	0.493752	0.245777	1.65429	4/10	Reactome_2022	2.32152	FALSE
↑ IRAK2 Mediated Activation Of TAK1 Complex (RCTM)	0.306491	4897	97	#15E18D	0.493752	0.245777	1.65429	4/10	Reactome_2022	2.32152	FALSE
↑ PI3K Events In ERBB4 Signaling (RCTM)	0.306491	4897	97	#15E18D	0.493752	0.245777	1.65429	4/10	Reactome_2022	2.32152	FALSE
↑ Purine Ribonucleoside Monophosphate Biosynthesis (RCTM)	0.306491	4897	97	#15E18D	0.493752	0.245777	1.65429	4/10	Reactome_2022	2.32152	FALSE
↑ RHOBTB3 ATPase Cycle (RCTM)	0.306491	4897	97	#15E18D	0.493752	0.245777	1.65429	4/10	Reactome_2022	2.32152	FALSE
↑ RUNX1 And FOXP3 Control Development Of Regulatory T Lymphocytes (Tregs) (RCTM)	0.306491	4897	97	#15E18D	0.493752	0.245777	1.65429	4/10	Reactome_2022	2.32152	FALSE
↑ Signal Attenuation (RCTM)	0.306491	4897	97	#15E18D	0.493752	0.245777	1.65429	4/10	Reactome_2022	2.32152	FALSE
↑ Synthesis Of Pyrophosphates In Cytosol (RCTM)	0.306491	4897	97	#15E18D	0.493752	0.245777	1.65429	4/10	Reactome_2022	2.32152	FALSE
↑ rRNA Processing In Mitochondrion (RCTM)	0.306491	4897	97	#15E18D	0.493752	0.245777	1.65429	4/10	Reactome_2022	2.32152	FALSE
↑ Sulfur metabolism (KEGG)	0.306491	4897	97	#15E18D	0.493752	0.245777	1.65429	4/10	KEGG_2021_Human	2.32152	FALSE
↑ Branched-Chain Amino Acid Transport (GO:BP)	0.306491	4897	97	#15E18D	0.493752	0.245777	1.65429	4/10	GO_Biological_Process_2025	2.32152	FALSE
↑ Cellular Response to Type III Interferon (GO:BP)	0.306491	4897	97	#15E18D	0.493752	0.245777	1.65429	4/10	GO_Biological_Process_2025	2.32152	FALSE
↑ Copper Ion Transport (GO:BP)	0.306491	4897	97	#15E18D	0.493752	0.245777	1.65429	4/10	GO_Biological_Process_2025	2.32152	FALSE
↑ Exit From Mitosis (GO:BP)	0.306491	4897	97	#15E18D	0.493752	0.245777	1.65429	4/10	GO_Biological_Process_2025	2.32152	FALSE
↑ Fatty Acid Beta-Oxidation Using acyl-CoA Dehydrogenase (GO:BP)	0.306491	4897	97	#15E18D	0.493752	0.245777	1.65429	4/10	GO_Biological_Process_2025	2.32152	FALSE
↑ Mast Cell Activation Involved in Immune Response (GO:BP)	0.306491	4897	97	#15E18D	0.493752	0.245777	1.65429	4/10	GO_Biological_Process_2025	2.32152	FALSE
↑ Mast Cell Degranulation (GO:BP)	0.306491	4897	97	#15E18D	0.493752	0.245777	1.65429	4/10	GO_Biological_Process_2025	2.32152	FALSE
↑ Microtubule Anchoring at Centrosome (GO:BP)	0.306491	4897	97	#15E18D	0.493752	0.245777	1.65429	4/10	GO_Biological_Process_2025	2.32152	FALSE
↑ Mitotic DNA Replication Checkpoint Signaling (GO:BP)	0.306491	4897	97	#15E18D	0.493752	0.245777	1.65429	4/10	GO_Biological_Process_2025	2.32152	FALSE
↑ Negative Regulation of Autophagosome Assembly (GO:BP)	0.306491	4897	97	#15E18D	0.493752	0.245777	1.65429	4/10	GO_Biological_Process_2025	2.32152	FALSE
↑ Negative Regulation of B Cell Proliferation (GO:BP)	0.306491	4897	97	#15E18D	0.493752	0.245777	1.65429	4/10	GO_Biological_Process_2025	2.32152	FALSE
↑ Negative Regulation of Calcium Ion Import (GO:BP)	0.306491	4897	97	#15E18D	0.493752	0.245777	1.65429	4/10	GO_Biological_Process_2025	2.32152	FALSE
↑ Negative Regulation of Cholesterol Transport (GO:BP)	0.306491	4897	97	#15E18D	0.493752	0.245777	1.65429	4/10	GO_Biological_Process_2025	2.32152	FALSE
↑ Negative Regulation of Lipid Localization (GO:BP)	0.306491	4897	97	#15E18D	0.493752	0.245777	1.65429	4/10	GO_Biological_Process_2025	2.32152	FALSE
↑ Peptidyl-Threonine Dephosphorylation (GO:BP)	0.306491	4897	97	#15E18D	0.493752	0.245777	1.65429	4/10	GO_Biological_Process_2025	2.32152	FALSE
↑ Plasma Membrane Phospholipid Scrambling (GO:BP)	0.306491	4897	97	#15E18D	0.493752	0.245777	1.65429	4/10	GO_Biological_Process_2025	2.32152	FALSE
↑ Positive Regulation of Attachment of Spindle Microtubules to Kinetochore (GO:BP)	0.306491	4897	97	#15E18D	0.493752	0.245777	1.65429	4/10	GO_Biological_Process_2025	2.32152	FALSE
↑ Positive Regulation of Cellular Senescence (GO:BP)	0.306491	4897	97	#15E18D	0.493752	0.245777	1.65429	4/10	GO_Biological_Process_2025	2.32152	FALSE
↑ Positive Regulation of Centriole Replication (GO:BP)	0.306491	4897	97	#15E18D	0.493752	0.245777	1.65429	4/10	GO_Biological_Process_2025	2.32152	FALSE
↑ Positive Regulation of Hemostasis (GO:BP)	0.306491	4897	97	#15E18D	0.493752	0.245777	1.65429	4/10	GO_Biological_Process_2025	2.32152	FALSE
↑ Positive Regulation of Integrin Activation (GO:BP)	0.306491	4897	97	#15E18D	0.493752	0.245777	1.65429	4/10	GO_Biological_Process_2025	2.32152	FALSE
↑ Positive Regulation of Interleukin-13 Production (GO:BP)	0.306491	4897	97	#15E18D	0.493752	0.245777	1.65429	4/10	GO_Biological_Process_2025	2.32152	FALSE
↑ Positive Regulation of Lipid Localization (GO:BP)	0.306491	4897	97	#15E18D	0.493752	0.245777	1.65429	4/10	GO_Biological_Process_2025	2.32152	FALSE
↑ Positive Regulation of Protein Sumoylation (GO:BP)	0.306491	4897	97	#15E18D	0.493752	0.245777	1.65429	4/10	GO_Biological_Process_2025	2.32152	FALSE
↑ Positive Regulation of T-helper 17 Cell Differentiation (GO:BP)	0.306491	4897	97	#15E18D	0.493752	0.245777	1.65429	4/10	GO_Biological_Process_2025	2.32152	FALSE
↑ Protein K27-linked Ubiquitination (GO:BP)	0.306491	4897	97	#15E18D	0.493752	0.245777	1.65429	4/10	GO_Biological_Process_2025	2.32152	FALSE
↑ Receptor-Mediated Endocytosis of Virus by Host Cell (GO:BP)	0.306491	4897	97	#15E18D	0.493752	0.245777	1.65429	4/10	GO_Biological_Process_2025	2.32152	FALSE
↑ Regulation of Complement Activation (GO:BP)	0.306491	4897	97	#15E18D	0.493752	0.245777	1.65429	4/10	GO_Biological_Process_2025	2.32152	FALSE
↑ Regulation of Lamellipodium Morphogenesis (GO:BP)	0.306491	4897	97	#15E18D	0.493752	0.245777	1.65429	4/10	GO_Biological_Process_2025	2.32152	FALSE
↑ Regulation of T-helper 2 Cell Cytokine Production (GO:BP)	0.306491	4897	97	#15E18D	0.493752	0.245777	1.65429	4/10	GO_Biological_Process_2025	2.32152	FALSE
↑ Regulation of Triglyceride Catabolic Process (GO:BP)	0.306491	4897	97	#15E18D	0.493752	0.245777	1.65429	4/10	GO_Biological_Process_2025	2.32152	FALSE
↑ S-adenosylmethionine Metabolic Process (GO:BP)	0.306491	4897	97	#15E18D	0.493752	0.245777	1.65429	4/10	GO_Biological_Process_2025	2.32152	FALSE
↑ Type III Interferon-Mediated Signaling Pathway (GO:BP)	0.306491	4897	97	#15E18D	0.493752	0.245777	1.65429	4/10	GO_Biological_Process_2025	2.32152	FALSE
↑ tRNA Transcription by RNA Polymerase III (GO:BP)	0.306491	4897	97	#15E18D	0.493752	0.245777	1.65429	4/10	GO_Biological_Process_2025	2.32152	FALSE
Basophil/Mast 1 (AzCT)	0.306491	4897	97	#15E18D	0.493752	0.245777	1.65429	4/10	Azimuth_Cell_Types_2021	2.32152	FALSE
Bronchial Vessel 2 (AzCT)	0.306491	4897	97	#15E18D	0.493752	0.245777	1.65429	4/10	Azimuth_Cell_Types_2021	2.32152	FALSE
CD8+ Naive T 2 (AzCT)	0.306491	4897	97	#15E18D	0.493752	0.245777	1.65429	4/10	Azimuth_Cell_Types_2021	2.32152	FALSE
Conventional Dendritic Cell 2 1 (AzCT)	0.306491	4897	97	#15E18D	0.493752	0.245777	1.65429	4/10	Azimuth_Cell_Types_2021	2.32152	FALSE
Double-negative T (AzCT)	0.306491	4897	97	#15E18D	0.493752	0.245777	1.65429	4/10	Azimuth_Cell_Types_2021	2.32152	FALSE
Intermediate B Cell, Kappa Light Chain (AzCT)	0.306491	4897	97	#15E18D	0.493752	0.245777	1.65429	4/10	Azimuth_Cell_Types_2021	2.32152	FALSE
Memory Regulatory T (AzCT)	0.306491	4897	97	#15E18D	0.493752	0.245777	1.65429	4/10	Azimuth_Cell_Types_2021	2.32152	FALSE
Neuroendocrine (AzCT)	0.306491	4897	97	#15E18D	0.493752	0.245777	1.65429	4/10	Azimuth_Cell_Types_2021	2.32152	FALSE
OPALIN+ LDLRAP1+ Layer 5-6 Oligodendrocyte (AzCT)	0.306491	4897	97	#15E18D	0.493752	0.245777	1.65429	4/10	Azimuth_Cell_Types_2021	2.32152	FALSE
Oligodendrocyte (AzCT)	0.306491	4897	97	#15E18D	0.493752	0.245777	1.65429	4/10	Azimuth_Cell_Types_2021	2.32152	FALSE
↑ G Beta:Gamma Signaling Thru PLC Beta (RCTM)	0.306491	4897	97	#15E18D	0.493752	0.243685	1.41233	7/20	Reactome_2022	1.99405	FALSE
↑ NOTCH4 Intracellular Domain Regulates Transcription (RCTM)	0.306491	4897	97	#15E18D	0.493752	0.243685	1.41233	7/20	Reactome_2022	1.99405	FALSE
↑ Syndecan Interactions (RCTM)	0.306491	4897	97	#15E18D	0.493752	0.243685	1.41233	7/20	Reactome_2022	1.99405	FALSE
↑ Steroid biosynthesis (KEGG)	0.306491	4897	97	#15E18D	0.493752	0.243685	1.41233	7/20	KEGG_2021_Human	1.99405	FALSE
↑ Ameboidal-Type Cell Migration (GO:BP)	0.306491	4897	97	#15E18D	0.493752	0.243685	1.41233	7/20	GO_Biological_Process_2025	1.99405	FALSE
↑ Positive Regulation of Macrophage Migration (GO:BP)	0.306491	4897	97	#15E18D	0.493752	0.243685	1.41233	7/20	GO_Biological_Process_2025	1.99405	FALSE
↑ Positive Regulation of Protein Targeting to Membrane (GO:BP)	0.306491	4897	97	#15E18D	0.493752	0.243685	1.41233	7/20	GO_Biological_Process_2025	1.99405	FALSE
↑ Reg of Mt Outer Membrane Permeabilization Inv in Apoptotic Sgnlng Pway (GO:BP)	0.306491	4897	97	#15E18D	0.493752	0.243685	1.41233	7/20	GO_Biological_Process_2025	1.99405	FALSE
↑ Response to Cholesterol (GO:BP)	0.306491	4897	97	#15E18D	0.493752	0.243685	1.41233	7/20	GO_Biological_Process_2025	1.99405	FALSE
↑ Valine, leucine and isoleucine degradation (KEGG)	0.306491	4897	97	#15E18D	0.493752	0.243835	1.23394	15/48	KEGG_2021_Human	1.74142	FALSE
↑ Membrane Lipid Biosynthetic Process (GO:BP)	0.306491	4897	97	#15E18D	0.493752	0.243835	1.23394	15/48	GO_Biological_Process_2025	1.74142	FALSE
↑ Mitophagy (GO:BP)	0.306491	4897	97	#15E18D	0.493752	0.243835	1.23394	15/48	GO_Biological_Process_2025	1.74142	FALSE
↑ + Reg of Transmembrane Receptor Prot Serine/Threonine Kinase Sgnlng Pway (GO:BP)	0.306491	4897	97	#15E18D	0.493752	0.244237	1.16535	25/84	GO_Biological_Process_2025	1.6427	FALSE
↑ Regulation of Neurogenesis (GO:BP)	0.30604	4897	97	#15E18D	0.494265	0.246097	1.19034	20/66	GO_Biological_Process_2025	1.66889	FALSE
↑ Chemical carcinogenesis (KEGG)	0.30539	4897	97	#15E18D	0.495005	0.24653	1.08883	67/239	KEGG_2021_Human	1.52466	FALSE
↑ Negative Regulation of Secretion by Cell (GO:BP)	0.305117	4897	97	#15E18D	0.495317	0.24675	1.25595	13/41	GO_Biological_Process_2025	1.75755	FALSE
↑ Effects Of PIP2 Hydrolysis (RCTM)	0.303502	4897	97	#15E18D	0.497162	0.24819	1.33364	9/27	Reactome_2022	1.85851	FALSE
↑ Biosynthesis of unsaturated fatty acids (KEGG)	0.303502	4897	97	#15E18D	0.497162	0.24819	1.33364	9/27	KEGG_2021_Human	1.85851	FALSE
↑ Negative Regulation of Actin Filament Bundle Assembly (GO:BP)	0.303502	4897	97	#15E18D	0.497162	0.24819	1.33364	9/27	GO_Biological_Process_2025	1.85851	FALSE
↑ Negative Regulation of Proteolysis Involved in Protein Catabolic Process (GO:BP)	0.303502	4897	97	#15E18D	0.497162	0.24819	1.33364	9/27	GO_Biological_Process_2025	1.85851	FALSE
↑ Positive Regulation of Vascular Endothelial Growth Factor Production (GO:BP)	0.303502	4897	97	#15E18D	0.497162	0.24819	1.33364	9/27	GO_Biological_Process_2025	1.85851	FALSE
↑ Regulation of Double-Strand Break Repair via Nonhomologous End Joining (GO:BP)	0.303502	4897	97	#15E18D	0.497162	0.24819	1.33364	9/27	GO_Biological_Process_2025	1.85851	FALSE
↑ Regulation of Myelination (GO:BP)	0.303502	4897	97	#15E18D	0.497162	0.24819	1.33364	9/27	GO_Biological_Process_2025	1.85851	FALSE
↑ Regulation of Reactive Oxygen Species Biosynthetic Process (GO:BP)	0.303502	4897	97	#15E18D	0.497162	0.24819	1.33364	9/27	GO_Biological_Process_2025	1.85851	FALSE
↑ Negative Regulation Of FGFR2 Signaling (RCTM)	0.303268	4897	97	#15E18D	0.49743	0.24852	1.28691	11/34	Reactome_2022	1.79167	FALSE
↑ Regulation of Cell Cycle Phase Transition (GO:BP)	0.303268	4897	97	#15E18D	0.49743	0.24852	1.28691	11/34	GO_Biological_Process_2025	1.79167	FALSE
↑ Regulation of Protein Polymerization (GO:BP)	0.303268	4897	97	#15E18D	0.49743	0.24852	1.28691	11/34	GO_Biological_Process_2025	1.79167	FALSE
↑ Transcriptional Regulation Of Granulopoiesis (RCTM)	0.299202	4897	97	#15E18D	0.502109	0.250989	1.20054	18/59	Reactome_2022	1.65956	FALSE
↑ Cellular Response to Calcium Ion (GO:BP)	0.299202	4897	97	#15E18D	0.502109	0.250989	1.20054	18/59	GO_Biological_Process_2025	1.65956	FALSE
↑ Regulation of Endothelial Cell Migration (GO:BP)	0.297893	4897	97	#15E18D	0.503624	0.251878	1.15631	26/88	GO_Biological_Process_2025	1.59433	FALSE
↑ Protein Homooligomerization (GO:BP)	0.297893	4897	97	#15E18D	0.503624	0.251862	1.11697	41/143	GO_Biological_Process_2025	1.54016	FALSE
Blood-non-classical Monocyte (TS)	0.296397	4897	97	#15E18D	0.505363	0.253012	1.14494	29/99	Tabula_Sapiens	1.57352	FALSE
Lung-vascular Associated Smooth Muscle Cell (TS)	0.296397	4897	97	#15E18D	0.505363	0.253012	1.14494	29/99	Tabula_Sapiens	1.57352	FALSE
Thymus-myeloid Dendritic Cell (TS)	0.296397	4897	97	#15E18D	0.505363	0.253012	1.14494	29/99	Tabula_Sapiens	1.57352	FALSE
↑ L1CAM Interactions (RCTM)	0.296397	4897	97	#15E18D	0.505363	0.253012	1.14494	29/99	Reactome_2022	1.57352	FALSE
↑ Negative Regulation of Signal Transduction (GO:BP)	0.293176	4897	97	#15E18D	0.509125	0.254962	1.07899	77/277	GO_Biological_Process_2025	1.47459	FALSE
↑ Cholesterol Transport (GO:BP)	0.291954	4897	97	#15E18D	0.510559	0.255748	1.21346	16/52	GO_Biological_Process_2025	1.65463	FALSE
↑ Activated NTRK2 Signals Thru RAS (RCTM)	0.289099	4897	97	#15E18D	0.513927	0.26274	1.80125	3/7	Reactome_2022	2.40753	FALSE
↑ Activated NTRK3 Signals Thru RAS (RCTM)	0.289099	4897	97	#15E18D	0.513927	0.26274	1.80125	3/7	Reactome_2022	2.40753	FALSE
↑ Activation Of RAC1 Downstream Of NMDARs (RCTM)	0.289099	4897	97	#15E18D	0.513927	0.26274	1.80125	3/7	Reactome_2022	2.40753	FALSE
↑ Erythropoietin Activates Phospholipase C Gamma (PLCG) (RCTM)	0.289099	4897	97	#15E18D	0.513927	0.26274	1.80125	3/7	Reactome_2022	2.40753	FALSE
↑ HDL Assembly (RCTM)	0.289099	4897	97	#15E18D	0.513927	0.26274	1.80125	3/7	Reactome_2022	2.40753	FALSE
↑ Release Of Apoptotic Factors From Mitochondria (RCTM)	0.289099	4897	97	#15E18D	0.513927	0.26274	1.80125	3/7	Reactome_2022	2.40753	FALSE
↑ Reversal Of Alkylation Damage By DNA Dioxygenases (RCTM)	0.289099	4897	97	#15E18D	0.513927	0.26274	1.80125	3/7	Reactome_2022	2.40753	FALSE
↑ Signaling By MAPK Mutants (RCTM)	0.289099	4897	97	#15E18D	0.513927	0.26274	1.80125	3/7	Reactome_2022	2.40753	FALSE
↑ TYSND1 Cleaves Peroxisomal Proteins (RCTM)	0.289099	4897	97	#15E18D	0.513927	0.26274	1.80125	3/7	Reactome_2022	2.40753	FALSE
↑ Adenylate Cyclase-Activating Dopamine Receptor Signaling Pathway (GO:BP)	0.289099	4897	97	#15E18D	0.513927	0.26274	1.80125	3/7	GO_Biological_Process_2025	2.40753	FALSE
↑ Cellular Response to Erythropoietin (GO:BP)	0.289099	4897	97	#15E18D	0.513927	0.26274	1.80125	3/7	GO_Biological_Process_2025	2.40753	FALSE
↑ DNA Geometric Change (GO:BP)	0.289099	4897	97	#15E18D	0.513927	0.26274	1.80125	3/7	GO_Biological_Process_2025	2.40753	FALSE
↑ Dense Core Granule Cytoskeletal Transport (GO:BP)	0.289099	4897	97	#15E18D	0.513927	0.26274	1.80125	3/7	GO_Biological_Process_2025	2.40753	FALSE
↑ Detection of Molecule of Bacterial Origin (GO:BP)	0.289099	4897	97	#15E18D	0.513927	0.26274	1.80125	3/7	GO_Biological_Process_2025	2.40753	FALSE
↑ Double-Strand Break Repair via Alternative Nonhomologous End Joining (GO:BP)	0.289099	4897	97	#15E18D	0.513927	0.26274	1.80125	3/7	GO_Biological_Process_2025	2.40753	FALSE
↑ Ganglioside Catabolic Process (GO:BP)	0.289099	4897	97	#15E18D	0.513927	0.26274	1.80125	3/7	GO_Biological_Process_2025	2.40753	FALSE
↑ Glyceraldehyde-3-Phosphate Metabolic Process (GO:BP)	0.289099	4897	97	#15E18D	0.513927	0.26274	1.80125	3/7	GO_Biological_Process_2025	2.40753	FALSE
↑ Interleukin-33-Mediated Signaling Pathway (GO:BP)	0.289099	4897	97	#15E18D	0.513927	0.26274	1.80125	3/7	GO_Biological_Process_2025	2.40753	FALSE
↑ Macropinocytosis (GO:BP)	0.289099	4897	97	#15E18D	0.513927	0.26274	1.80125	3/7	GO_Biological_Process_2025	2.40753	FALSE
↑ Malate Metabolic Process (GO:BP)	0.289099	4897	97	#15E18D	0.513927	0.26274	1.80125	3/7	GO_Biological_Process_2025	2.40753	FALSE
↑ Mammary Gland Epithelial Cell Differentiation (GO:BP)	0.289099	4897	97	#15E18D	0.513927	0.26274	1.80125	3/7	GO_Biological_Process_2025	2.40753	FALSE
↑ Meiotic Spindle Assembly (GO:BP)	0.289099	4897	97	#15E18D	0.513927	0.26274	1.80125	3/7	GO_Biological_Process_2025	2.40753	FALSE
↑ Membrane Biogenesis (GO:BP)	0.289099	4897	97	#15E18D	0.513927	0.26274	1.80125	3/7	GO_Biological_Process_2025	2.40753	FALSE
↑ Mitochondrial Large Ribosomal Subunit Assembly (GO:BP)	0.289099	4897	97	#15E18D	0.513927	0.26274	1.80125	3/7	GO_Biological_Process_2025	2.40753	FALSE
↑ Mitochondrial Proton-Transporting ATP Synthase Complex Assembly (GO:BP)	0.289099	4897	97	#15E18D	0.513927	0.26274	1.80125	3/7	GO_Biological_Process_2025	2.40753	FALSE
↑ Negative Regulation of Amyloid-Beta Clearance (GO:BP)	0.289099	4897	97	#15E18D	0.513927	0.26274	1.80125	3/7	GO_Biological_Process_2025	2.40753	FALSE
↑ Negative Regulation of CD8-positive, Alpha-Beta T Cell Activation (GO:BP)	0.289099	4897	97	#15E18D	0.513927	0.26274	1.80125	3/7	GO_Biological_Process_2025	2.40753	FALSE
↑ Negative Regulation of Glial Cell Apoptotic Process (GO:BP)	0.289099	4897	97	#15E18D	0.513927	0.26274	1.80125	3/7	GO_Biological_Process_2025	2.40753	FALSE
↑ Negative Regulation of Hematopoietic Progenitor Cell Differentiation (GO:BP)	0.289099	4897	97	#15E18D	0.513927	0.26274	1.80125	3/7	GO_Biological_Process_2025	2.40753	FALSE
↑ Negative Regulation of Microglial Cell Activation (GO:BP)	0.289099	4897	97	#15E18D	0.513927	0.26274	1.80125	3/7	GO_Biological_Process_2025	2.40753	FALSE
↑ Negative Regulation of Mitochondrial Fusion (GO:BP)	0.289099	4897	97	#15E18D	0.513927	0.26274	1.80125	3/7	GO_Biological_Process_2025	2.40753	FALSE
↑ Negative Regulation of Sodium Ion Transport (GO:BP)	0.289099	4897	97	#15E18D	0.513927	0.26274	1.80125	3/7	GO_Biological_Process_2025	2.40753	FALSE
↑ Negative Regulation of Vascular Associated Smooth Muscle Cell Differentiation (GO:BP)	0.289099	4897	97	#15E18D	0.513927	0.26274	1.80125	3/7	GO_Biological_Process_2025	2.40753	FALSE
↑ Neuron Projection Arborization (GO:BP)	0.289099	4897	97	#15E18D	0.513927	0.26274	1.80125	3/7	GO_Biological_Process_2025	2.40753	FALSE
↑ Osmosensory Signaling Pathway (GO:BP)	0.289099	4897	97	#15E18D	0.513927	0.26274	1.80125	3/7	GO_Biological_Process_2025	2.40753	FALSE
↑ Positive Regulation of ATP Biosynthetic Process (GO:BP)	0.289099	4897	97	#15E18D	0.513927	0.26274	1.80125	3/7	GO_Biological_Process_2025	2.40753	FALSE
↑ Positive Regulation of Arp2/3 Complex-Mediated Actin Nucleation (GO:BP)	0.289099	4897	97	#15E18D	0.513927	0.26274	1.80125	3/7	GO_Biological_Process_2025	2.40753	FALSE
↑ Positive Regulation of Dendritic Cell Chemotaxis (GO:BP)	0.289099	4897	97	#15E18D	0.513927	0.26274	1.80125	3/7	GO_Biological_Process_2025	2.40753	FALSE
↑ Positive Regulation of Endocytic Recycling (GO:BP)	0.289099	4897	97	#15E18D	0.513927	0.26274	1.80125	3/7	GO_Biological_Process_2025	2.40753	FALSE
↑ Positive Regulation of Fibroblast Migration (GO:BP)	0.289099	4897	97	#15E18D	0.513927	0.26274	1.80125	3/7	GO_Biological_Process_2025	2.40753	FALSE
↑ Positive Regulation of Plasminogen Activation (GO:BP)	0.289099	4897	97	#15E18D	0.513927	0.26274	1.80125	3/7	GO_Biological_Process_2025	2.40753	FALSE
↑ Positive Regulation of Rac Protein Signal Transduction (GO:BP)	0.289099	4897	97	#15E18D	0.513927	0.26274	1.80125	3/7	GO_Biological_Process_2025	2.40753	FALSE
↑ Positive Regulation of Steroid Metabolic Process (GO:BP)	0.289099	4897	97	#15E18D	0.513927	0.26274	1.80125	3/7	GO_Biological_Process_2025	2.40753	FALSE
↑ Positive Regulation of T-helper 2 Cell Cytokine Production (GO:BP)	0.289099	4897	97	#15E18D	0.513927	0.26274	1.80125	3/7	GO_Biological_Process_2025	2.40753	FALSE
↑ Positive Regulation of cAMP/PKA Signal Transduction (GO:BP)	0.289099	4897	97	#15E18D	0.513927	0.26274	1.80125	3/7	GO_Biological_Process_2025	2.40753	FALSE
↑ Proton-Transporting ATP Synthase Complex Assembly (GO:BP)	0.289099	4897	97	#15E18D	0.513927	0.26274	1.80125	3/7	GO_Biological_Process_2025	2.40753	FALSE
↑ Reg of Cardiac Muscle Cell Action Potential Inv in Reg of Contraction (GO:BP)	0.289099	4897	97	#15E18D	0.513927	0.26274	1.80125	3/7	GO_Biological_Process_2025	2.40753	FALSE
↑ Regulation of Amide Metabolic Process (GO:BP)	0.289099	4897	97	#15E18D	0.513927	0.26274	1.80125	3/7	GO_Biological_Process_2025	2.40753	FALSE
↑ Regulation of CD4-positive, Alpha-Beta T Cell Activation (GO:BP)	0.289099	4897	97	#15E18D	0.513927	0.26274	1.80125	3/7	GO_Biological_Process_2025	2.40753	FALSE
↑ Regulation of Chemokine-Mediated Signaling Pathway (GO:BP)	0.289099	4897	97	#15E18D	0.513927	0.26274	1.80125	3/7	GO_Biological_Process_2025	2.40753	FALSE
↑ Regulation of Dendritic Cell Chemotaxis (GO:BP)	0.289099	4897	97	#15E18D	0.513927	0.26274	1.80125	3/7	GO_Biological_Process_2025	2.40753	FALSE
↑ Regulation of Dopamine Metabolic Process (GO:BP)	0.289099	4897	97	#15E18D	0.513927	0.26274	1.80125	3/7	GO_Biological_Process_2025	2.40753	FALSE
↑ Regulation of Growth Hormone Receptor Signaling Pathway (GO:BP)	0.289099	4897	97	#15E18D	0.513927	0.26274	1.80125	3/7	GO_Biological_Process_2025	2.40753	FALSE
↑ Regulation of Mammary Gland Epithelial Cell Proliferation (GO:BP)	0.289099	4897	97	#15E18D	0.513927	0.26274	1.80125	3/7	GO_Biological_Process_2025	2.40753	FALSE
↑ Regulation of Organ Growth (GO:BP)	0.289099	4897	97	#15E18D	0.513927	0.26274	1.80125	3/7	GO_Biological_Process_2025	2.40753	FALSE
↑ Regulation of Protein Localization to Cilium (GO:BP)	0.289099	4897	97	#15E18D	0.513927	0.26274	1.80125	3/7	GO_Biological_Process_2025	2.40753	FALSE
↑ Regulation of Striated Muscle Tissue Development (GO:BP)	0.289099	4897	97	#15E18D	0.513927	0.26274	1.80125	3/7	GO_Biological_Process_2025	2.40753	FALSE
↑ Regulation of T-helper 2 Cell Differentiation (GO:BP)	0.289099	4897	97	#15E18D	0.513927	0.26274	1.80125	3/7	GO_Biological_Process_2025	2.40753	FALSE
↑ Regulation of Thymocyte Apoptotic Process (GO:BP)	0.289099	4897	97	#15E18D	0.513927	0.26274	1.80125	3/7	GO_Biological_Process_2025	2.40753	FALSE
↑ Renal Sodium Ion Absorption (GO:BP)	0.289099	4897	97	#15E18D	0.513927	0.26274	1.80125	3/7	GO_Biological_Process_2025	2.40753	FALSE
↑ Renal Sodium Ion Transport (GO:BP)	0.289099	4897	97	#15E18D	0.513927	0.26274	1.80125	3/7	GO_Biological_Process_2025	2.40753	FALSE
↑ Sulfur Amino Acid Transport (GO:BP)	0.289099	4897	97	#15E18D	0.513927	0.26274	1.80125	3/7	GO_Biological_Process_2025	2.40753	FALSE
↑ TORC2 Signaling (GO:BP)	0.289099	4897	97	#15E18D	0.513927	0.26274	1.80125	3/7	GO_Biological_Process_2025	2.40753	FALSE
↑ Transcription Initiation at RNA Polymerase I Promoter (GO:BP)	0.289099	4897	97	#15E18D	0.513927	0.26274	1.80125	3/7	GO_Biological_Process_2025	2.40753	FALSE
↑ Triglyceride-Rich Lipoprotein Particle Remodeling (GO:BP)	0.289099	4897	97	#15E18D	0.513927	0.26274	1.80125	3/7	GO_Biological_Process_2025	2.40753	FALSE
↑ U4 snRNA 3'-End Processing (GO:BP)	0.289099	4897	97	#15E18D	0.513927	0.26274	1.80125	3/7	GO_Biological_Process_2025	2.40753	FALSE
↑ tRNA Surveillance (GO:BP)	0.289099	4897	97	#15E18D	0.513927	0.26274	1.80125	3/7	GO_Biological_Process_2025	2.40753	FALSE
↑ PKA Activation (RCTM)	0.289099	4897	97	#15E18D	0.513927	0.263222	1.43378	6/17	Reactome_2022	1.91375	FALSE
↑ Translesion Synthesis By POLI (RCTM)	0.289099	4897	97	#15E18D	0.513927	0.263222	1.43378	6/17	Reactome_2022	1.91375	FALSE
↑ Cellular Response to Cadmium Ion (GO:BP)	0.289099	4897	97	#15E18D	0.513927	0.263222	1.43378	6/17	GO_Biological_Process_2025	1.91375	FALSE
↑ Cellular Response to dsRNA (GO:BP)	0.289099	4897	97	#15E18D	0.513927	0.263222	1.43378	6/17	GO_Biological_Process_2025	1.91375	FALSE
↑ DNA Conformation Change (GO:BP)	0.289099	4897	97	#15E18D	0.513927	0.263222	1.43378	6/17	GO_Biological_Process_2025	1.91375	FALSE
↑ Immune Response-Regulating Cell Surface Receptor Signaling Pathway (GO:BP)	0.289099	4897	97	#15E18D	0.513927	0.263222	1.43378	6/17	GO_Biological_Process_2025	1.91375	FALSE
↑ Ionotropic Glutamate Receptor Signaling Pathway (GO:BP)	0.289099	4897	97	#15E18D	0.513927	0.263222	1.43378	6/17	GO_Biological_Process_2025	1.91375	FALSE
↑ Maturation of 5.8S rRNA (GO:BP)	0.289099	4897	97	#15E18D	0.513927	0.263222	1.43378	6/17	GO_Biological_Process_2025	1.91375	FALSE
↑ Negative Regulation of Vascular Associated Smooth Muscle Cell Proliferation (GO:BP)	0.289099	4897	97	#15E18D	0.513927	0.263222	1.43378	6/17	GO_Biological_Process_2025	1.91375	FALSE
↑ Neuron Projection Organization (GO:BP)	0.289099	4897	97	#15E18D	0.513927	0.263222	1.43378	6/17	GO_Biological_Process_2025	1.91375	FALSE
↑ Positive Chemotaxis (GO:BP)	0.289099	4897	97	#15E18D	0.513927	0.263222	1.43378	6/17	GO_Biological_Process_2025	1.91375	FALSE
↑ Positive Regulation of Autophagosome Assembly (GO:BP)	0.289099	4897	97	#15E18D	0.513927	0.263222	1.43378	6/17	GO_Biological_Process_2025	1.91375	FALSE
↑ Positive Regulation of Leukocyte Adhesion to Vascular Endothelial Cell (GO:BP)	0.289099	4897	97	#15E18D	0.513927	0.263222	1.43378	6/17	GO_Biological_Process_2025	1.91375	FALSE
↑ Positive Regulation of Transcription Regulatory Region DNA Binding (GO:BP)	0.289099	4897	97	#15E18D	0.513927	0.263222	1.43378	6/17	GO_Biological_Process_2025	1.91375	FALSE
↑ Regulation of Protein Tyrosine Kinase Activity (GO:BP)	0.289099	4897	97	#15E18D	0.513927	0.263222	1.43378	6/17	GO_Biological_Process_2025	1.91375	FALSE
↑ Regulation of Receptor Recycling (GO:BP)	0.289099	4897	97	#15E18D	0.513927	0.263222	1.43378	6/17	GO_Biological_Process_2025	1.91375	FALSE
↑ Regulation of Ubiquitin-Protein Transferase Activity (GO:BP)	0.289099	4897	97	#15E18D	0.513927	0.263222	1.43378	6/17	GO_Biological_Process_2025	1.91375	FALSE
↑ TORC1 Signaling (GO:BP)	0.289099	4897	97	#15E18D	0.513927	0.263222	1.43378	6/17	GO_Biological_Process_2025	1.91375	FALSE
↑ rRNA Transcription (GO:BP)	0.289099	4897	97	#15E18D	0.513927	0.263222	1.43378	6/17	GO_Biological_Process_2025	1.91375	FALSE
↑ Negative Regulation of Endothelial Cell Proliferation (GO:BP)	0.288195	4897	97	#15E18D	0.514997	0.264108	1.25347	12/38	GO_Biological_Process_2025	1.66886	FALSE
↑ Neuron Projection Extension (GO:BP)	0.288195	4897	97	#15E18D	0.514997	0.264108	1.25347	12/38	GO_Biological_Process_2025	1.66886	FALSE
↑ Positive Regulation of Receptor Signaling Pathway via JAK-STAT (GO:BP)	0.288195	4897	97	#15E18D	0.514997	0.264108	1.25347	12/38	GO_Biological_Process_2025	1.66886	FALSE
↑ Regulation of Sprouting Angiogenesis (GO:BP)	0.288195	4897	97	#15E18D	0.514997	0.264108	1.25347	12/38	GO_Biological_Process_2025	1.66886	FALSE
↑ PPAR signaling pathway (KEGG)	0.288195	4897	97	#15E18D	0.514997	0.264065	1.16616	22/74	KEGG_2021_Human	1.55281	FALSE
↑ Purine metabolism (KEGG)	0.287601	4897	97	#15E18D	0.515702	0.264537	1.11833	37/129	KEGG_2021_Human	1.48713	FALSE
↑ Glutamate Binding, Activation Of AMPA Receptors And Synaptic Plasticity (RCTM)	0.284184	4897	97	#15E18D	0.519775	0.266899	1.28684	10/31	Reactome_2022	1.69977	FALSE
↑ Metalloprotease DUBs (RCTM)	0.284184	4897	97	#15E18D	0.519775	0.266899	1.28684	10/31	Reactome_2022	1.69977	FALSE
↑ Asthma (KEGG)	0.284184	4897	97	#15E18D	0.519775	0.266899	1.28684	10/31	KEGG_2021_Human	1.69977	FALSE
↑ Cellular Response to Alcohol (GO:BP)	0.284184	4897	97	#15E18D	0.519775	0.266787	1.19588	17/56	GO_Biological_Process_2025	1.58012	FALSE
↑ Glycogen Metabolism (RCTM)	0.284113	4897	97	#15E18D	0.519861	0.267487	1.3393	8/24	Reactome_2022	1.76612	FALSE
↑ Incretin Synthesis, Secretion, And Inactivation (RCTM)	0.284113	4897	97	#15E18D	0.519861	0.267487	1.3393	8/24	Reactome_2022	1.76612	FALSE
↑ Thromboxane Signaling Thru TP Receptor (RCTM)	0.284113	4897	97	#15E18D	0.519861	0.267487	1.3393	8/24	Reactome_2022	1.76612	FALSE
↑ Apoptotic Cell Clearance (GO:BP)	0.284113	4897	97	#15E18D	0.519861	0.267487	1.3393	8/24	GO_Biological_Process_2025	1.76612	FALSE
↑ Long-Chain Fatty Acid Transport (GO:BP)	0.284113	4897	97	#15E18D	0.519861	0.267487	1.3393	8/24	GO_Biological_Process_2025	1.76612	FALSE
↑ Positive Regulation of Epidermal Growth Factor Receptor Signaling Pathway (GO:BP)	0.284113	4897	97	#15E18D	0.519861	0.267487	1.3393	8/24	GO_Biological_Process_2025	1.76612	FALSE
↑ Regulation of Lipid Storage (GO:BP)	0.284113	4897	97	#15E18D	0.519861	0.267487	1.3393	8/24	GO_Biological_Process_2025	1.76612	FALSE
↑ Vesicle Transport Along Microtubule (GO:BP)	0.284113	4897	97	#15E18D	0.519861	0.267487	1.3393	8/24	GO_Biological_Process_2025	1.76612	FALSE
↑ Positive Regulation of Cell Differentiation (GO:BP)	0.280238	4897	97	#15E18D	0.52452	0.269954	1.07134	82/297	GO_Biological_Process_2025	1.40293	FALSE
↑ Signaling By FGFR1 (RCTM)	0.278237	4897	97	#15E18D	0.526943	0.272521	1.20894	15/49	Reactome_2022	1.57167	FALSE
↑ Negative Regulation of Small GTPase Mediated Signal Transduction (GO:BP)	0.278237	4897	97	#15E18D	0.526943	0.272521	1.20894	15/49	GO_Biological_Process_2025	1.57167	FALSE
↑ Constitutive Signaling By Aberrant PI3K In Cancer (RCTM)	0.278237	4897	97	#15E18D	0.526943	0.272356	1.15592	23/78	Reactome_2022	1.50344	FALSE
↑ G Alpha (12/13) Signaling Events (RCTM)	0.278237	4897	97	#15E18D	0.526943	0.272356	1.15592	23/78	Reactome_2022	1.50344	FALSE
↑ RNA Polymerase I Promoter Clearance (RCTM)	0.278237	4897	97	#15E18D	0.526943	0.272356	1.15592	23/78	Reactome_2022	1.50344	FALSE
Blood-cd8-positive, Alpha-Beta T Cell (TS)	0.278237	4897	97	#15E18D	0.526943	0.272994	1.13348	29/100	Tabula_Sapiens	1.47161	FALSE
Blood-t Cell (TS)	0.278237	4897	97	#15E18D	0.526943	0.272994	1.13348	29/100	Tabula_Sapiens	1.47161	FALSE
Eye-limbal Stem Cell (TS)	0.278237	4897	97	#15E18D	0.526943	0.272994	1.13348	29/100	Tabula_Sapiens	1.47161	FALSE
Eye-plasma Cell (TS)	0.278237	4897	97	#15E18D	0.526943	0.272994	1.13348	29/100	Tabula_Sapiens	1.47161	FALSE
Large Intestine-mast Cell (TS)	0.278237	4897	97	#15E18D	0.526943	0.272994	1.13348	29/100	Tabula_Sapiens	1.47161	FALSE
Lymph Node-cd8-positive Alpha-Beta T Cell (TS)	0.278237	4897	97	#15E18D	0.526943	0.272994	1.13348	29/100	Tabula_Sapiens	1.47161	FALSE
Lymph Node-innate Lymphoid Cell (TS)	0.278237	4897	97	#15E18D	0.526943	0.272994	1.13348	29/100	Tabula_Sapiens	1.47161	FALSE
Lymph Node-t Cell (TS)	0.278237	4897	97	#15E18D	0.526943	0.272994	1.13348	29/100	Tabula_Sapiens	1.47161	FALSE
Mammary-endothelial Cell Of Artery (TS)	0.278237	4897	97	#15E18D	0.526943	0.272994	1.13348	29/100	Tabula_Sapiens	1.47161	FALSE
Mammary-fibroblast Of Breast (TS)	0.278237	4897	97	#15E18D	0.526943	0.272994	1.13348	29/100	Tabula_Sapiens	1.47161	FALSE
Skin-naive Thymus-Derived Cd8-Positive, Alpha-Beta T Cell (TS)	0.278237	4897	97	#15E18D	0.526943	0.272994	1.13348	29/100	Tabula_Sapiens	1.47161	FALSE
Skin-nk Cell (TS)	0.278237	4897	97	#15E18D	0.526943	0.272994	1.13348	29/100	Tabula_Sapiens	1.47161	FALSE
Skin-smooth Muscle Cell (TS)	0.278237	4897	97	#15E18D	0.526943	0.272994	1.13348	29/100	Tabula_Sapiens	1.47161	FALSE
Skin-t Cell (TS)	0.278237	4897	97	#15E18D	0.526943	0.272994	1.13348	29/100	Tabula_Sapiens	1.47161	FALSE
Small Intestine-plasma Cell (TS)	0.278237	4897	97	#15E18D	0.526943	0.272994	1.13348	29/100	Tabula_Sapiens	1.47161	FALSE
Spleen-innate Lymphoid Cell (TS)	0.278237	4897	97	#15E18D	0.526943	0.272994	1.13348	29/100	Tabula_Sapiens	1.47161	FALSE
Spleen-plasma Cell (TS)	0.278237	4897	97	#15E18D	0.526943	0.272994	1.13348	29/100	Tabula_Sapiens	1.47161	FALSE
Thymus-vascular Associated Smooth Muscle Cell (TS)	0.278237	4897	97	#15E18D	0.526943	0.272994	1.13348	29/100	Tabula_Sapiens	1.47161	FALSE
Uterus-fibroblast (TS)	0.278237	4897	97	#15E18D	0.526943	0.272994	1.13348	29/100	Tabula_Sapiens	1.47161	FALSE
Vasculature-artery Endothelial Cell (TS)	0.278237	4897	97	#15E18D	0.526943	0.272994	1.13348	29/100	Tabula_Sapiens	1.47161	FALSE
↑ Neuron Development (GO:BP)	0.278237	4897	97	#15E18D	0.526943	0.271295	1.10175	45/159	GO_Biological_Process_2025	1.43729	FALSE
↑ Cell adhesion molecules (KEGG)	0.277852	4897	97	#15E18D	0.527409	0.273305	1.1053	42/148	KEGG_2021_Human	1.43375	FALSE
↑ Hippo signaling pathway (KEGG)	0.273889	4897	97	#15E18D	0.532245	0.275881	1.09841	46/163	KEGG_2021_Human	1.41452	FALSE
↑ Response to Reactive Oxygen Species (GO:BP)	0.272142	4897	97	#15E18D	0.53439	0.277063	1.18062	18/60	GO_Biological_Process_2025	1.51534	FALSE
↑ Acylglycerol Metabolic Process (GO:BP)	0.270642	4897	97	#15E18D	0.536238	0.278091	1.22632	13/42	GO_Biological_Process_2025	1.56946	FALSE
↑ Diseases Of Programmed Cell Death (RCTM)	0.268891	4897	97	#15E18D	0.538405	0.279356	1.16103	21/71	Reactome_2022	1.48062	FALSE
↑ Response to Ionizing Radiation (GO:BP)	0.268891	4897	97	#15E18D	0.538405	0.279356	1.16103	21/71	GO_Biological_Process_2025	1.48062	FALSE
↑ Plasma Membrane Bounded Cell Projection Organization (GO:BP)	0.267539	4897	97	#15E18D	0.540084	0.280297	1.10534	40/141	GO_Biological_Process_2025	1.40589	FALSE
↑ Nucleotide Catabolism (RCTM)	0.263348	4897	97	#15E18D	0.545321	0.28323	1.25058	11/35	Reactome_2022	1.5776	FALSE
↑ Phospholipid Translocation (GO:BP)	0.263348	4897	97	#15E18D	0.545321	0.28323	1.25058	11/35	GO_Biological_Process_2025	1.5776	FALSE
↑ Regulation of Cellular Senescence (GO:BP)	0.263348	4897	97	#15E18D	0.545321	0.28323	1.25058	11/35	GO_Biological_Process_2025	1.5776	FALSE
↑ DCC Mediated Attractive Signaling (RCTM)	0.263324	4897	97	#15E18D	0.545351	0.285674	1.46413	5/14	Reactome_2022	1.83442	FALSE
↑ Regulation Of TP53 Activity Thru Association With Co-factors (RCTM)	0.263324	4897	97	#15E18D	0.545351	0.285674	1.46413	5/14	Reactome_2022	1.83442	FALSE
↑ + Reg of Adaptive Imm Resp Based on Som Recomb of Imm Rcptrs Built Frm IgSF Domains (GO:BP)	0.263324	4897	97	#15E18D	0.545351	0.285674	1.46413	5/14	GO_Biological_Process_2025	1.83442	FALSE
↑ Cellular Response to Estrogen Stimulus (GO:BP)	0.263324	4897	97	#15E18D	0.545351	0.285674	1.46413	5/14	GO_Biological_Process_2025	1.83442	FALSE
↑ Ether Lipid Metabolic Process (GO:BP)	0.263324	4897	97	#15E18D	0.545351	0.285674	1.46413	5/14	GO_Biological_Process_2025	1.83442	FALSE
↑ Meiotic Sister Chromatid Cohesion (GO:BP)	0.263324	4897	97	#15E18D	0.545351	0.285674	1.46413	5/14	GO_Biological_Process_2025	1.83442	FALSE
↑ Mitotic G1/S Transition Checkpoint Signaling (GO:BP)	0.263324	4897	97	#15E18D	0.545351	0.285674	1.46413	5/14	GO_Biological_Process_2025	1.83442	FALSE
↑ Negative Regulation of ATP Metabolic Process (GO:BP)	0.263324	4897	97	#15E18D	0.545351	0.285674	1.46413	5/14	GO_Biological_Process_2025	1.83442	FALSE
↑ Negative Regulation of Cell Migration Involved in Sprouting Angiogenesis (GO:BP)	0.263324	4897	97	#15E18D	0.545351	0.285674	1.46413	5/14	GO_Biological_Process_2025	1.83442	FALSE
↑ Negative Regulation of Fatty Acid Biosynthetic Process (GO:BP)	0.263324	4897	97	#15E18D	0.545351	0.285674	1.46413	5/14	GO_Biological_Process_2025	1.83442	FALSE
↑ Negative Regulation of Smooth Muscle Cell Migration (GO:BP)	0.263324	4897	97	#15E18D	0.545351	0.285674	1.46413	5/14	GO_Biological_Process_2025	1.83442	FALSE
↑ Negative Regulation of Viral Transcription (GO:BP)	0.263324	4897	97	#15E18D	0.545351	0.285674	1.46413	5/14	GO_Biological_Process_2025	1.83442	FALSE
↑ Phagolysosome Assembly (GO:BP)	0.263324	4897	97	#15E18D	0.545351	0.285674	1.46413	5/14	GO_Biological_Process_2025	1.83442	FALSE
↑ Polyol Biosynthetic Process (GO:BP)	0.263324	4897	97	#15E18D	0.545351	0.285674	1.46413	5/14	GO_Biological_Process_2025	1.83442	FALSE
↑ Positive Regulation of Response to Cytokine Stimulus (GO:BP)	0.263324	4897	97	#15E18D	0.545351	0.285674	1.46413	5/14	GO_Biological_Process_2025	1.83442	FALSE
↑ Positive Regulation of Type I Interferon-Mediated Signaling Pathway (GO:BP)	0.263324	4897	97	#15E18D	0.545351	0.285674	1.46413	5/14	GO_Biological_Process_2025	1.83442	FALSE
↑ Protein Localization to Chromosome, Telomeric Region (GO:BP)	0.263324	4897	97	#15E18D	0.545351	0.285674	1.46413	5/14	GO_Biological_Process_2025	1.83442	FALSE
↑ Purine-Containing Compound Catabolic Process (GO:BP)	0.263324	4897	97	#15E18D	0.545351	0.285674	1.46413	5/14	GO_Biological_Process_2025	1.83442	FALSE
↑ Regulation of Actin Filament Organization (GO:BP)	0.263324	4897	97	#15E18D	0.545351	0.285674	1.46413	5/14	GO_Biological_Process_2025	1.83442	FALSE
↑ Regulation of Cell Projection Organization (GO:BP)	0.263324	4897	97	#15E18D	0.545351	0.285674	1.46413	5/14	GO_Biological_Process_2025	1.83442	FALSE
↑ Regulation of Integrin Activation (GO:BP)	0.263324	4897	97	#15E18D	0.545351	0.285674	1.46413	5/14	GO_Biological_Process_2025	1.83442	FALSE
↑ Regulation of Microtubule-Based Movement (GO:BP)	0.263324	4897	97	#15E18D	0.545351	0.285674	1.46413	5/14	GO_Biological_Process_2025	1.83442	FALSE
↑ Regulation of Potassium Ion Transmembrane Transporter Activity (GO:BP)	0.263324	4897	97	#15E18D	0.545351	0.285674	1.46413	5/14	GO_Biological_Process_2025	1.83442	FALSE
↑ Regulation of rRNA Processing (GO:BP)	0.263324	4897	97	#15E18D	0.545351	0.285674	1.46413	5/14	GO_Biological_Process_2025	1.83442	FALSE
↑ Sphingoid Biosynthetic Process (GO:BP)	0.263324	4897	97	#15E18D	0.545351	0.285674	1.46413	5/14	GO_Biological_Process_2025	1.83442	FALSE
↑ Sphingosine Biosynthetic Process (GO:BP)	0.263324	4897	97	#15E18D	0.545351	0.285674	1.46413	5/14	GO_Biological_Process_2025	1.83442	FALSE
↑ T Cell Differentiation in Thymus (GO:BP)	0.263324	4897	97	#15E18D	0.545351	0.285674	1.46413	5/14	GO_Biological_Process_2025	1.83442	FALSE
↑ acyl-CoA Biosynthetic Process (GO:BP)	0.263324	4897	97	#15E18D	0.545351	0.285674	1.46413	5/14	GO_Biological_Process_2025	1.83442	FALSE
↑ peptidyl-L-cysteine S-palmitoylation (GO:BP)	0.263324	4897	97	#15E18D	0.545351	0.285674	1.46413	5/14	GO_Biological_Process_2025	1.83442	FALSE
↑ peptidyl-S-diacylglycerol-L-cysteine Biosynthetic Process From Peptidyl-Cysteine (GO:BP)	0.263324	4897	97	#15E18D	0.545351	0.285674	1.46413	5/14	GO_Biological_Process_2025	1.83442	FALSE
↑ tRNA 5'-End Processing (GO:BP)	0.263324	4897	97	#15E18D	0.545351	0.285674	1.46413	5/14	GO_Biological_Process_2025	1.83442	FALSE
↑ Nuclear Receptor Transcription Pathway (RCTM)	0.263324	4897	97	#15E18D	0.545351	0.283838	1.19071	16/53	Reactome_2022	1.49952	FALSE
↑ Negative Regulation of Immune System Process (GO:BP)	0.263324	4897	97	#15E18D	0.545351	0.283838	1.19071	16/53	GO_Biological_Process_2025	1.49952	FALSE
↑ Nucleotide-Excision Repair (GO:BP)	0.263324	4897	97	#15E18D	0.545351	0.283838	1.19071	16/53	GO_Biological_Process_2025	1.49952	FALSE
↑ GnRH secretion (KEGG)	0.261929	4897	97	#15E18D	0.547106	0.286664	1.16726	19/64	KEGG_2021_Human	1.45842	FALSE
↑ MET Promotes Cell Motility (RCTM)	0.2618	4897	97	#15E18D	0.547268	0.287395	1.28677	9/28	Reactome_2022	1.60448	FALSE
↑ ADP Catabolic Process (GO:BP)	0.2618	4897	97	#15E18D	0.547268	0.287395	1.28677	9/28	GO_Biological_Process_2025	1.60448	FALSE
↑ Glycolytic Process (GO:BP)	0.2618	4897	97	#15E18D	0.547268	0.287395	1.28677	9/28	GO_Biological_Process_2025	1.60448	FALSE
↑ Hydrogen Peroxide Metabolic Process (GO:BP)	0.2618	4897	97	#15E18D	0.547268	0.287395	1.28677	9/28	GO_Biological_Process_2025	1.60448	FALSE
↑ Negative Regulation of Protein Transport (GO:BP)	0.2618	4897	97	#15E18D	0.547268	0.287395	1.28677	9/28	GO_Biological_Process_2025	1.60448	FALSE
↑ Phospholipid Biosynthetic Process (GO:BP)	0.2618	4897	97	#15E18D	0.547268	0.287395	1.28677	9/28	GO_Biological_Process_2025	1.60448	FALSE
↑ Positive Regulation of Cholesterol Transport (GO:BP)	0.2618	4897	97	#15E18D	0.547268	0.287395	1.28677	9/28	GO_Biological_Process_2025	1.60448	FALSE
↑ Regulation of Calcium Ion Transmembrane Transport (GO:BP)	0.2618	4897	97	#15E18D	0.547268	0.287395	1.28677	9/28	GO_Biological_Process_2025	1.60448	FALSE
↑ Regulation of Tyrosine Phosphorylation of STAT Protein (GO:BP)	0.2618	4897	97	#15E18D	0.547268	0.287395	1.28677	9/28	GO_Biological_Process_2025	1.60448	FALSE
↑ Initial Triggering Of Complement (RCTM)	0.260375	4897	97	#15E18D	0.549067	0.289346	1.34656	7/21	Reactome_2022	1.66992	FALSE
↑ Presynaptic Function Of Kainate Receptors (RCTM)	0.260375	4897	97	#15E18D	0.549067	0.289346	1.34656	7/21	Reactome_2022	1.66992	FALSE
↑ SHC1 Events In ERBB2 Signaling (RCTM)	0.260375	4897	97	#15E18D	0.549067	0.289346	1.34656	7/21	Reactome_2022	1.66992	FALSE
↑ Excitatory Postsynaptic Potential (GO:BP)	0.260375	4897	97	#15E18D	0.549067	0.289346	1.34656	7/21	GO_Biological_Process_2025	1.66992	FALSE
↑ Long-Term Memory (GO:BP)	0.260375	4897	97	#15E18D	0.549067	0.289346	1.34656	7/21	GO_Biological_Process_2025	1.66992	FALSE
↑ Lymphocyte Chemotaxis (GO:BP)	0.260375	4897	97	#15E18D	0.549067	0.289346	1.34656	7/21	GO_Biological_Process_2025	1.66992	FALSE
↑ Myoblast Differentiation (GO:BP)	0.260375	4897	97	#15E18D	0.549067	0.289346	1.34656	7/21	GO_Biological_Process_2025	1.66992	FALSE
↑ Positive Regulation of Epidermal Cell Differentiation (GO:BP)	0.260375	4897	97	#15E18D	0.549067	0.289346	1.34656	7/21	GO_Biological_Process_2025	1.66992	FALSE
↑ Positive Regulation of Leukocyte Activation (GO:BP)	0.260375	4897	97	#15E18D	0.549067	0.289346	1.34656	7/21	GO_Biological_Process_2025	1.66992	FALSE
↑ Positive Regulation of Lipid Catabolic Process (GO:BP)	0.260375	4897	97	#15E18D	0.549067	0.289346	1.34656	7/21	GO_Biological_Process_2025	1.66992	FALSE
↑ Positive Regulation of Vascular Associated Smooth Muscle Cell Proliferation (GO:BP)	0.260375	4897	97	#15E18D	0.549067	0.289346	1.34656	7/21	GO_Biological_Process_2025	1.66992	FALSE
↑ Regulation of Neuroinflammatory Response (GO:BP)	0.260375	4897	97	#15E18D	0.549067	0.289346	1.34656	7/21	GO_Biological_Process_2025	1.66992	FALSE
↑ Regulation of Synaptic Vesicle Exocytosis (GO:BP)	0.260375	4897	97	#15E18D	0.549067	0.289346	1.34656	7/21	GO_Biological_Process_2025	1.66992	FALSE
↑ Regulation of Vacuole Organization (GO:BP)	0.260375	4897	97	#15E18D	0.549067	0.289346	1.34656	7/21	GO_Biological_Process_2025	1.66992	FALSE
↑ Cellular Response to Metal Ion (GO:BP)	0.256789	4897	97	#15E18D	0.553619	0.291817	1.11552	32/112	GO_Biological_Process_2025	1.37391	FALSE
Fat-leucocyte (TS)	0.254633	4897	97	#15E18D	0.556374	0.293561	1.12225	29/101	Tabula_Sapiens	1.37551	FALSE
Pancreas-mast Cell (TS)	0.254633	4897	97	#15E18D	0.556374	0.293561	1.12225	29/101	Tabula_Sapiens	1.37551	FALSE
Pancreas-pancreatic Pp Cell (TS)	0.254633	4897	97	#15E18D	0.556374	0.293561	1.12225	29/101	Tabula_Sapiens	1.37551	FALSE
↑ Melanogenesis (KEGG)	0.254633	4897	97	#15E18D	0.556374	0.293561	1.12225	29/101	KEGG_2021_Human	1.37551	FALSE
↑ Glycerophospholipid Biosynthesis (RCTM)	0.252228	4897	97	#15E18D	0.559464	0.295265	1.10546	36/127	Reactome_2022	1.34853	FALSE
↑ RNA Polymerase I Transcription (RCTM)	0.25167	4897	97	#15E18D	0.560183	0.295717	1.14131	23/79	Reactome_2022	1.39052	FALSE
↑ Regulation of Axon Extension (GO:BP)	0.248908	4897	97	#15E18D	0.563757	0.297678	1.22166	12/39	GO_Biological_Process_2025	1.48034	FALSE
↑ Aquaporin-mediated Transport (RCTM)	0.242352	4897	97	#15E18D	0.572332	0.302281	1.18493	15/50	Reactome_2022	1.41765	FALSE
↑ Cell-Cell Communication (RCTM)	0.240991	4897	97	#15E18D	0.574128	0.303304	1.10554	34/120	Reactome_2022	1.31893	FALSE
↑ Inactivation, Recovery And Regulation Of Phototransduction Cascade (RCTM)	0.240152	4897	97	#15E18D	0.575239	0.304419	1.24717	10/32	Reactome_2022	1.48332	FALSE
↑ DNA Damage Response, Signal Transduction by P53 Class Mediator (GO:BP)	0.240152	4897	97	#15E18D	0.575239	0.304419	1.24717	10/32	GO_Biological_Process_2025	1.48332	FALSE
↑ Lipid Droplet Organization (GO:BP)	0.240152	4897	97	#15E18D	0.575239	0.304419	1.24717	10/32	GO_Biological_Process_2025	1.48332	FALSE
↑ Positive Regulation of Locomotion (GO:BP)	0.240152	4897	97	#15E18D	0.575239	0.304419	1.24717	10/32	GO_Biological_Process_2025	1.48332	FALSE
↑ Positive Regulation of T Cell Mediated Cytotoxicity (GO:BP)	0.240152	4897	97	#15E18D	0.575239	0.304419	1.24717	10/32	GO_Biological_Process_2025	1.48332	FALSE
↑ Regulation of Cell Migration Involved in Sprouting Angiogenesis (GO:BP)	0.240152	4897	97	#15E18D	0.575239	0.304419	1.24717	10/32	GO_Biological_Process_2025	1.48332	FALSE
↑ DNA Double Strand Break Response (RCTM)	0.240152	4897	97	#15E18D	0.575239	0.304022	1.16136	18/61	Reactome_2022	1.38277	FALSE
↑ Alpha-protein Kinase 1 Signaling Pathway (RCTM)	0.234612	4897	97	#15E18D	0.582623	0.31208	1.51035	4/11	Reactome_2022	1.7588	FALSE
↑ Carnitine Metabolism (RCTM)	0.234612	4897	97	#15E18D	0.582623	0.31208	1.51035	4/11	Reactome_2022	1.7588	FALSE
↑ SARS-CoV-2 Modulates Autophagy (RCTM)	0.234612	4897	97	#15E18D	0.582623	0.31208	1.51035	4/11	Reactome_2022	1.7588	FALSE
↑ TICAM1,TRAF6-dependent Induction Of TAK1 Complex (RCTM)	0.234612	4897	97	#15E18D	0.582623	0.31208	1.51035	4/11	Reactome_2022	1.7588	FALSE
↑ eNOS Activation (RCTM)	0.234612	4897	97	#15E18D	0.582623	0.31208	1.51035	4/11	Reactome_2022	1.7588	FALSE
↑ Adherens Junction Assembly (GO:BP)	0.234612	4897	97	#15E18D	0.582623	0.31208	1.51035	4/11	GO_Biological_Process_2025	1.7588	FALSE
↑ Cellular Response to L-leucine (GO:BP)	0.234612	4897	97	#15E18D	0.582623	0.31208	1.51035	4/11	GO_Biological_Process_2025	1.7588	FALSE
↑ Complement Receptor Mediated Signaling Pathway (GO:BP)	0.234612	4897	97	#15E18D	0.582623	0.31208	1.51035	4/11	GO_Biological_Process_2025	1.7588	FALSE
↑ Endocytosis Involved in Viral Entry Into Host Cell (GO:BP)	0.234612	4897	97	#15E18D	0.582623	0.31208	1.51035	4/11	GO_Biological_Process_2025	1.7588	FALSE
↑ Endoplasmic Reticulum Membrane Organization (GO:BP)	0.234612	4897	97	#15E18D	0.582623	0.31208	1.51035	4/11	GO_Biological_Process_2025	1.7588	FALSE
↑ Hematopoietic Stem Cell Proliferation (GO:BP)	0.234612	4897	97	#15E18D	0.582623	0.31208	1.51035	4/11	GO_Biological_Process_2025	1.7588	FALSE
↑ Macrophage Chemotaxis (GO:BP)	0.234612	4897	97	#15E18D	0.582623	0.31208	1.51035	4/11	GO_Biological_Process_2025	1.7588	FALSE
↑ Mitochondrial RNA Processing (GO:BP)	0.234612	4897	97	#15E18D	0.582623	0.31208	1.51035	4/11	GO_Biological_Process_2025	1.7588	FALSE
↑ Negative Regulation of D-glucose Transmembrane Transport (GO:BP)	0.234612	4897	97	#15E18D	0.582623	0.31208	1.51035	4/11	GO_Biological_Process_2025	1.7588	FALSE
↑ Negative Regulation of Homotypic Cell-Cell Adhesion (GO:BP)	0.234612	4897	97	#15E18D	0.582623	0.31208	1.51035	4/11	GO_Biological_Process_2025	1.7588	FALSE
↑ Negative Regulation of Lymphocyte Migration (GO:BP)	0.234612	4897	97	#15E18D	0.582623	0.31208	1.51035	4/11	GO_Biological_Process_2025	1.7588	FALSE
↑ Negative Regulation of Myotube Differentiation (GO:BP)	0.234612	4897	97	#15E18D	0.582623	0.31208	1.51035	4/11	GO_Biological_Process_2025	1.7588	FALSE
↑ Negative Regulation of Sprouting Angiogenesis (GO:BP)	0.234612	4897	97	#15E18D	0.582623	0.31208	1.51035	4/11	GO_Biological_Process_2025	1.7588	FALSE
↑ Neuron Projection Maintenance (GO:BP)	0.234612	4897	97	#15E18D	0.582623	0.31208	1.51035	4/11	GO_Biological_Process_2025	1.7588	FALSE
↑ Positive Regulation of DNA-templated DNA Replication (GO:BP)	0.234612	4897	97	#15E18D	0.582623	0.31208	1.51035	4/11	GO_Biological_Process_2025	1.7588	FALSE
↑ Positive Regulation of Gene Expression via Chromosomal CpG Island Demethylation (GO:BP)	0.234612	4897	97	#15E18D	0.582623	0.31208	1.51035	4/11	GO_Biological_Process_2025	1.7588	FALSE
↑ Positive Regulation of Metaphase/Anaphase Transition of Cell Cycle (GO:BP)	0.234612	4897	97	#15E18D	0.582623	0.31208	1.51035	4/11	GO_Biological_Process_2025	1.7588	FALSE
↑ Positive Regulation of Oxidoreductase Activity (GO:BP)	0.234612	4897	97	#15E18D	0.582623	0.31208	1.51035	4/11	GO_Biological_Process_2025	1.7588	FALSE
↑ Positive Regulation of Pseudopodium Assembly (GO:BP)	0.234612	4897	97	#15E18D	0.582623	0.31208	1.51035	4/11	GO_Biological_Process_2025	1.7588	FALSE
↑ Regulation of Chromosome Separation (GO:BP)	0.234612	4897	97	#15E18D	0.582623	0.31208	1.51035	4/11	GO_Biological_Process_2025	1.7588	FALSE
↑ Regulation of Epidermal Growth Factor-Activated Receptor Activity (GO:BP)	0.234612	4897	97	#15E18D	0.582623	0.31208	1.51035	4/11	GO_Biological_Process_2025	1.7588	FALSE
↑ Regulation of Mesenchymal Cell Proliferation (GO:BP)	0.234612	4897	97	#15E18D	0.582623	0.31208	1.51035	4/11	GO_Biological_Process_2025	1.7588	FALSE
↑ Regulation of Mitochondrial Depolarization (GO:BP)	0.234612	4897	97	#15E18D	0.582623	0.31208	1.51035	4/11	GO_Biological_Process_2025	1.7588	FALSE
↑ Regulation of Mitochondrial Gene Expression (GO:BP)	0.234612	4897	97	#15E18D	0.582623	0.31208	1.51035	4/11	GO_Biological_Process_2025	1.7588	FALSE
↑ Regulation of Protein Localization to Centrosome (GO:BP)	0.234612	4897	97	#15E18D	0.582623	0.31208	1.51035	4/11	GO_Biological_Process_2025	1.7588	FALSE
↑ Regulation of Pseudopodium Assembly (GO:BP)	0.234612	4897	97	#15E18D	0.582623	0.31208	1.51035	4/11	GO_Biological_Process_2025	1.7588	FALSE
↑ Regulation of RNA Metabolic Process (GO:BP)	0.234612	4897	97	#15E18D	0.582623	0.31208	1.51035	4/11	GO_Biological_Process_2025	1.7588	FALSE
↑ Regulation of Sequestering of Calcium Ion (GO:BP)	0.234612	4897	97	#15E18D	0.582623	0.31208	1.51035	4/11	GO_Biological_Process_2025	1.7588	FALSE
↑ Response to L-leucine (GO:BP)	0.234612	4897	97	#15E18D	0.582623	0.31208	1.51035	4/11	GO_Biological_Process_2025	1.7588	FALSE
↑ Response to Nitric Oxide (GO:BP)	0.234612	4897	97	#15E18D	0.582623	0.31208	1.51035	4/11	GO_Biological_Process_2025	1.7588	FALSE
↑ Skeletal Muscle Tissue Regeneration (GO:BP)	0.234612	4897	97	#15E18D	0.582623	0.31208	1.51035	4/11	GO_Biological_Process_2025	1.7588	FALSE
↑ Toll-Like Receptor 3 Signaling Pathway (GO:BP)	0.234612	4897	97	#15E18D	0.582623	0.31208	1.51035	4/11	GO_Biological_Process_2025	1.7588	FALSE
↑ sno(s)RNA 3'-End Processing (GO:BP)	0.234612	4897	97	#15E18D	0.582623	0.31208	1.51035	4/11	GO_Biological_Process_2025	1.7588	FALSE
CD8+ Proliferating T (AzCT)	0.234612	4897	97	#15E18D	0.582623	0.31208	1.51035	4/11	Azimuth_Cell_Types_2021	1.7588	FALSE
Proliferating Macrophage (AzCT)	0.234612	4897	97	#15E18D	0.582623	0.31208	1.51035	4/11	Azimuth_Cell_Types_2021	1.7588	FALSE
↑ ADP Signaling Thru P2Y Purinoceptor 1 (RCTM)	0.234612	4897	97	#15E18D	0.582623	0.310458	1.28671	8/25	Reactome_2022	1.50507	FALSE
↑ Gap-filling DNA Repair Synthesis And Ligation In GG-NER (RCTM)	0.234612	4897	97	#15E18D	0.582623	0.310458	1.28671	8/25	Reactome_2022	1.50507	FALSE
↑ Protein Lipidation (GO:BP)	0.234612	4897	97	#15E18D	0.582623	0.310458	1.28671	8/25	GO_Biological_Process_2025	1.50507	FALSE
↑ Receptor Clustering (GO:BP)	0.234612	4897	97	#15E18D	0.582623	0.310458	1.28671	8/25	GO_Biological_Process_2025	1.50507	FALSE
↑ Regulation of Protein Targeting to Membrane (GO:BP)	0.234612	4897	97	#15E18D	0.582623	0.310458	1.28671	8/25	GO_Biological_Process_2025	1.50507	FALSE
↑ Sulfur Compound Catabolic Process (GO:BP)	0.234612	4897	97	#15E18D	0.582623	0.310458	1.28671	8/25	GO_Biological_Process_2025	1.50507	FALSE
↑ RND2 GTPase Cycle (RCTM)	0.234612	4897	97	#15E18D	0.582623	0.310604	1.19806	13/43	Reactome_2022	1.40082	FALSE
↑ Negative Regulation of Lymphocyte Proliferation (GO:BP)	0.234612	4897	97	#15E18D	0.582623	0.310604	1.19806	13/43	GO_Biological_Process_2025	1.40082	FALSE
↑ Gastric acid secretion (KEGG)	0.234612	4897	97	#15E18D	0.582623	0.312141	1.13554	22/76	KEGG_2021_Human	1.3221	FALSE
↑ Regulation of Neuron Differentiation (GO:BP)	0.234612	4897	97	#15E18D	0.582623	0.312141	1.13554	22/76	GO_Biological_Process_2025	1.3221	FALSE
↑ G Beta:Gamma Signaling Thru BTK (RCTM)	0.232967	4897	97	#15E18D	0.584834	0.314475	1.3562	6/18	Reactome_2022	1.56892	FALSE
↑ Metabolism Of Angiotensinogen To Angiotensins (RCTM)	0.232967	4897	97	#15E18D	0.584834	0.314475	1.3562	6/18	Reactome_2022	1.56892	FALSE
↑ Dendritic Cell Migration (GO:BP)	0.232967	4897	97	#15E18D	0.584834	0.314475	1.3562	6/18	GO_Biological_Process_2025	1.56892	FALSE
↑ Glycerolipid Catabolic Process (GO:BP)	0.232967	4897	97	#15E18D	0.584834	0.314475	1.3562	6/18	GO_Biological_Process_2025	1.56892	FALSE
↑ Neural Crest Cell Differentiation (GO:BP)	0.232967	4897	97	#15E18D	0.584834	0.314475	1.3562	6/18	GO_Biological_Process_2025	1.56892	FALSE
↑ Positive Regulation of Chromosome Segregation (GO:BP)	0.232967	4897	97	#15E18D	0.584834	0.314475	1.3562	6/18	GO_Biological_Process_2025	1.56892	FALSE
↑ Positive Regulation of Focal Adhesion Assembly (GO:BP)	0.232967	4897	97	#15E18D	0.584834	0.314475	1.3562	6/18	GO_Biological_Process_2025	1.56892	FALSE
↑ Positive Regulation of Triglyceride Metabolic Process (GO:BP)	0.232967	4897	97	#15E18D	0.584834	0.314475	1.3562	6/18	GO_Biological_Process_2025	1.56892	FALSE
↑ Purine Ribonucleotide Catabolic Process (GO:BP)	0.232967	4897	97	#15E18D	0.584834	0.314475	1.3562	6/18	GO_Biological_Process_2025	1.56892	FALSE
↑ Regulation of Epidermal Cell Differentiation (GO:BP)	0.232967	4897	97	#15E18D	0.584834	0.314475	1.3562	6/18	GO_Biological_Process_2025	1.56892	FALSE
↑ Regulation of Integrin-Mediated Signaling Pathway (GO:BP)	0.232967	4897	97	#15E18D	0.584834	0.314475	1.3562	6/18	GO_Biological_Process_2025	1.56892	FALSE
↑ Regulation of Oxidoreductase Activity (GO:BP)	0.232967	4897	97	#15E18D	0.584834	0.314475	1.3562	6/18	GO_Biological_Process_2025	1.56892	FALSE
↑ Regulation of Protein-Containing Complex Disassembly (GO:BP)	0.232967	4897	97	#15E18D	0.584834	0.314475	1.3562	6/18	GO_Biological_Process_2025	1.56892	FALSE
↑ Regulation of Vascular Endothelial Cell Proliferation (GO:BP)	0.232967	4897	97	#15E18D	0.584834	0.314475	1.3562	6/18	GO_Biological_Process_2025	1.56892	FALSE
↑ Response to Axon Injury (GO:BP)	0.232967	4897	97	#15E18D	0.584834	0.314475	1.3562	6/18	GO_Biological_Process_2025	1.56892	FALSE
Eye-cd8-positive, Alpha-Beta T Cell (TS)	0.232835	4897	97	#15E18D	0.585012	0.314647	1.11123	29/102	Tabula_Sapiens	1.28492	FALSE
↑ Cytoskeleton Organization (GO:BP)	0.229252	4897	97	#15E18D	0.589858	0.317408	1.10084	33/117	GO_Biological_Process_2025	1.26329	FALSE
↑ Negative Regulation of Canonical Wnt Signaling Pathway (GO:BP)	0.229252	4897	97	#15E18D	0.589858	0.317408	1.10084	33/117	GO_Biological_Process_2025	1.26329	FALSE
↑ Establishment or Maintenance of Epithelial Cell Apical/Basal Polarity (GO:BP)	0.226862	4897	97	#15E18D	0.593114	0.319238	1.21624	11/36	GO_Biological_Process_2025	1.38873	FALSE
↑ Regulation of Endothelial Cell Apoptotic Process (GO:BP)	0.222851	4897	97	#15E18D	0.598617	0.322278	1.17843	14/47	GO_Biological_Process_2025	1.33439	FALSE
↑ Purine Ribonucleotide Metabolic Process (GO:BP)	0.222461	4897	97	#15E18D	0.599154	0.322646	1.15486	17/58	GO_Biological_Process_2025	1.30637	FALSE
↑ Positive Regulation of MAPK Cascade (GO:BP)	0.220262	4897	97	#15E18D	0.602196	0.324363	1.04956	98/362	GO_Biological_Process_2025	1.18169	FALSE
↑ Glycerophospholipid Biosynthetic Process (GO:BP)	0.217479	4897	97	#15E18D	0.606068	0.326528	1.10065	31/110	GO_Biological_Process_2025	1.23189	FALSE
↑ Activation Of Kainate Receptors Upon Glutamate Binding (RCTM)	0.216073	4897	97	#15E18D	0.608033	0.328064	1.24308	9/29	Reactome_2022	1.38547	FALSE
↑ Disassembly Of Destruction Complex And Recruitment Of AXIN To Membrane (RCTM)	0.216073	4897	97	#15E18D	0.608033	0.328064	1.24308	9/29	Reactome_2022	1.38547	FALSE
↑ Negative Regulation of Cytoskeleton Organization (GO:BP)	0.216073	4897	97	#15E18D	0.608033	0.328064	1.24308	9/29	GO_Biological_Process_2025	1.38547	FALSE
↑ Organelle Fusion (GO:BP)	0.216073	4897	97	#15E18D	0.608033	0.328064	1.24308	9/29	GO_Biological_Process_2025	1.38547	FALSE
↑ Regulation of Long-Term Synaptic Potentiation (GO:BP)	0.216073	4897	97	#15E18D	0.608033	0.328064	1.24308	9/29	GO_Biological_Process_2025	1.38547	FALSE
↑ Regulation of Vascular Endothelial Growth Factor Production (GO:BP)	0.216073	4897	97	#15E18D	0.608033	0.328064	1.24308	9/29	GO_Biological_Process_2025	1.38547	FALSE
Mammary-vein Endothelial Cell (TS)	0.213403	4897	97	#15E18D	0.611782	0.330167	1.10588	28/99	Tabula_Sapiens	1.22548	FALSE
↑ G2/M Transition of Mitotic Cell Cycle (GO:BP)	0.211101	4897	97	#15E18D	0.615034	0.332325	1.19143	12/40	GO_Biological_Process_2025	1.31253	FALSE
↑ Negative Regulation of Cell-Cell Adhesion (GO:BP)	0.211101	4897	97	#15E18D	0.615034	0.332325	1.19143	12/40	GO_Biological_Process_2025	1.31253	FALSE
↑ Negative Regulation of Protein Secretion (GO:BP)	0.211101	4897	97	#15E18D	0.615034	0.332325	1.19143	12/40	GO_Biological_Process_2025	1.31253	FALSE
↑ Regulation of DNA Recombination (GO:BP)	0.211101	4897	97	#15E18D	0.615034	0.332325	1.19143	12/40	GO_Biological_Process_2025	1.31253	FALSE
↑ Regulation of Filopodium Assembly (GO:BP)	0.211101	4897	97	#15E18D	0.615034	0.332325	1.19143	12/40	GO_Biological_Process_2025	1.31253	FALSE
↑ Nicotinamide Nucleotide Metabolic Process (GO:BP)	0.210444	4897	97	#15E18D	0.615964	0.332908	1.16185	15/51	GO_Biological_Process_2025	1.27791	FALSE
↑ Signaling By NODAL (RCTM)	0.20614	4897	97	#15E18D	0.6221	0.336713	1.28664	7/22	Reactome_2022	1.40054	FALSE
↑ Inositol Phosphate Metabolic Process (GO:BP)	0.20614	4897	97	#15E18D	0.6221	0.336713	1.28664	7/22	GO_Biological_Process_2025	1.40054	FALSE
↑ Positive Regulation of Nervous System Process (GO:BP)	0.20614	4897	97	#15E18D	0.6221	0.336713	1.28664	7/22	GO_Biological_Process_2025	1.40054	FALSE
↑ Regulation of Anoikis (GO:BP)	0.20614	4897	97	#15E18D	0.6221	0.336713	1.28664	7/22	GO_Biological_Process_2025	1.40054	FALSE
↑ Regulation of Steroid Metabolic Process (GO:BP)	0.20614	4897	97	#15E18D	0.6221	0.336713	1.28664	7/22	GO_Biological_Process_2025	1.40054	FALSE
↑ snRNA Metabolic Process (GO:BP)	0.20614	4897	97	#15E18D	0.6221	0.336713	1.28664	7/22	GO_Biological_Process_2025	1.40054	FALSE
↑ AMPK Inhibits chREBP Transcriptional Activity (RCTM)	0.206006	4897	97	#15E18D	0.622292	0.344314	1.58924	3/8	Reactome_2022	1.69445	FALSE
↑ Axonal Growth Inhibition (RHOA Activation) (RCTM)	0.206006	4897	97	#15E18D	0.622292	0.344314	1.58924	3/8	Reactome_2022	1.69445	FALSE
↑ CREB3 Factors Activate Genes (RCTM)	0.206006	4897	97	#15E18D	0.622292	0.344314	1.58924	3/8	Reactome_2022	1.69445	FALSE
↑ Coenzyme A Biosynthesis (RCTM)	0.206006	4897	97	#15E18D	0.622292	0.344314	1.58924	3/8	Reactome_2022	1.69445	FALSE
↑ Inhibition Of Signaling By Overexpressed EGFR (RCTM)	0.206006	4897	97	#15E18D	0.622292	0.344314	1.58924	3/8	Reactome_2022	1.69445	FALSE
↑ Interleukin-18 Signaling (RCTM)	0.206006	4897	97	#15E18D	0.622292	0.344314	1.58924	3/8	Reactome_2022	1.69445	FALSE
↑ Linoleic Acid (LA) Metabolism (RCTM)	0.206006	4897	97	#15E18D	0.622292	0.344314	1.58924	3/8	Reactome_2022	1.69445	FALSE
↑ Miro GTPase Cycle (RCTM)	0.206006	4897	97	#15E18D	0.622292	0.344314	1.58924	3/8	Reactome_2022	1.69445	FALSE
↑ Role Of ABL In ROBO-SLIT Signaling (RCTM)	0.206006	4897	97	#15E18D	0.622292	0.344314	1.58924	3/8	Reactome_2022	1.69445	FALSE
↑ SHC-related Events Triggered By IGF1R (RCTM)	0.206006	4897	97	#15E18D	0.622292	0.344314	1.58924	3/8	Reactome_2022	1.69445	FALSE
↑ TRAIL Signaling (RCTM)	0.206006	4897	97	#15E18D	0.622292	0.344314	1.58924	3/8	Reactome_2022	1.69445	FALSE
↑ Transport Of RCbl Within Body (RCTM)	0.206006	4897	97	#15E18D	0.622292	0.344314	1.58924	3/8	Reactome_2022	1.69445	FALSE
↑ Riboflavin metabolism (KEGG)	0.206006	4897	97	#15E18D	0.622292	0.344314	1.58924	3/8	KEGG_2021_Human	1.69445	FALSE
↑ Aminoglycoside Antibiotic Metabolic Process (GO:BP)	0.206006	4897	97	#15E18D	0.622292	0.344314	1.58924	3/8	GO_Biological_Process_2025	1.69445	FALSE
↑ Apoptotic DNA Fragmentation (GO:BP)	0.206006	4897	97	#15E18D	0.622292	0.344314	1.58924	3/8	GO_Biological_Process_2025	1.69445	FALSE
↑ Autophagosome-Lysosome Fusion (GO:BP)	0.206006	4897	97	#15E18D	0.622292	0.344314	1.58924	3/8	GO_Biological_Process_2025	1.69445	FALSE
↑ Biogenic Amine Catabolic Process (GO:BP)	0.206006	4897	97	#15E18D	0.622292	0.344314	1.58924	3/8	GO_Biological_Process_2025	1.69445	FALSE
↑ Box C/D snoRNP Assembly (GO:BP)	0.206006	4897	97	#15E18D	0.622292	0.344314	1.58924	3/8	GO_Biological_Process_2025	1.69445	FALSE
↑ Cellular Response to Platelet-Derived Growth Factor Stimulus (GO:BP)	0.206006	4897	97	#15E18D	0.622292	0.344314	1.58924	3/8	GO_Biological_Process_2025	1.69445	FALSE
↑ Choline Transport (GO:BP)	0.206006	4897	97	#15E18D	0.622292	0.344314	1.58924	3/8	GO_Biological_Process_2025	1.69445	FALSE
↑ Daunorubicin Metabolic Process (GO:BP)	0.206006	4897	97	#15E18D	0.622292	0.344314	1.58924	3/8	GO_Biological_Process_2025	1.69445	FALSE
↑ GMP Metabolic Process (GO:BP)	0.206006	4897	97	#15E18D	0.622292	0.344314	1.58924	3/8	GO_Biological_Process_2025	1.69445	FALSE
↑ Immune Response-Inhibiting Cell Surface Receptor Signaling Pathway (GO:BP)	0.206006	4897	97	#15E18D	0.622292	0.344314	1.58924	3/8	GO_Biological_Process_2025	1.69445	FALSE
↑ Intermembrane Lipid Transfer (GO:BP)	0.206006	4897	97	#15E18D	0.622292	0.344314	1.58924	3/8	GO_Biological_Process_2025	1.69445	FALSE
↑ Intracellular Triglyceride Homeostasis (GO:BP)	0.206006	4897	97	#15E18D	0.622292	0.344314	1.58924	3/8	GO_Biological_Process_2025	1.69445	FALSE
↑ Leptin-Mediated Signaling Pathway (GO:BP)	0.206006	4897	97	#15E18D	0.622292	0.344314	1.58924	3/8	GO_Biological_Process_2025	1.69445	FALSE
↑ Maintenance of Synapse Structure (GO:BP)	0.206006	4897	97	#15E18D	0.622292	0.344314	1.58924	3/8	GO_Biological_Process_2025	1.69445	FALSE
↑ Malate-Aspartate Shuttle (GO:BP)	0.206006	4897	97	#15E18D	0.622292	0.344314	1.58924	3/8	GO_Biological_Process_2025	1.69445	FALSE
↑ Mitochondrial tRNA Modification (GO:BP)	0.206006	4897	97	#15E18D	0.622292	0.344314	1.58924	3/8	GO_Biological_Process_2025	1.69445	FALSE
↑ Mitochondrial tRNA Processing (GO:BP)	0.206006	4897	97	#15E18D	0.622292	0.344314	1.58924	3/8	GO_Biological_Process_2025	1.69445	FALSE
↑ N-acylphosphatidylethanolamine Metabolic Process (GO:BP)	0.206006	4897	97	#15E18D	0.622292	0.344314	1.58924	3/8	GO_Biological_Process_2025	1.69445	FALSE
↑ Negative Regulation of Glycogen Metabolic Process (GO:BP)	0.206006	4897	97	#15E18D	0.622292	0.344314	1.58924	3/8	GO_Biological_Process_2025	1.69445	FALSE
↑ Negative Regulation of Membrane Potential (GO:BP)	0.206006	4897	97	#15E18D	0.622292	0.344314	1.58924	3/8	GO_Biological_Process_2025	1.69445	FALSE
↑ Negative Regulation of Nitric Oxide Biosynthetic Process (GO:BP)	0.206006	4897	97	#15E18D	0.622292	0.344314	1.58924	3/8	GO_Biological_Process_2025	1.69445	FALSE
↑ Negative Regulation of Nitric Oxide Metabolic Process (GO:BP)	0.206006	4897	97	#15E18D	0.622292	0.344314	1.58924	3/8	GO_Biological_Process_2025	1.69445	FALSE
↑ Nucleic Acid Transport (GO:BP)	0.206006	4897	97	#15E18D	0.622292	0.344314	1.58924	3/8	GO_Biological_Process_2025	1.69445	FALSE
↑ Nucleoside Triphosphate Metabolic Process (GO:BP)	0.206006	4897	97	#15E18D	0.622292	0.344314	1.58924	3/8	GO_Biological_Process_2025	1.69445	FALSE
↑ Peripheral Nervous System Axon Ensheathment (GO:BP)	0.206006	4897	97	#15E18D	0.622292	0.344314	1.58924	3/8	GO_Biological_Process_2025	1.69445	FALSE
↑ Positive Regulation of Fatty Acid Beta-Oxidation (GO:BP)	0.206006	4897	97	#15E18D	0.622292	0.344314	1.58924	3/8	GO_Biological_Process_2025	1.69445	FALSE
↑ Positive Regulation of Transporter Activity (GO:BP)	0.206006	4897	97	#15E18D	0.622292	0.344314	1.58924	3/8	GO_Biological_Process_2025	1.69445	FALSE
↑ Positive Regulation of Ubiquitin Protein Ligase Activity (GO:BP)	0.206006	4897	97	#15E18D	0.622292	0.344314	1.58924	3/8	GO_Biological_Process_2025	1.69445	FALSE
↑ Proline Transport (GO:BP)	0.206006	4897	97	#15E18D	0.622292	0.344314	1.58924	3/8	GO_Biological_Process_2025	1.69445	FALSE
↑ Protein Targeting to Peroxisome (GO:BP)	0.206006	4897	97	#15E18D	0.622292	0.344314	1.58924	3/8	GO_Biological_Process_2025	1.69445	FALSE
↑ Purine Nucleobase Metabolic Process (GO:BP)	0.206006	4897	97	#15E18D	0.622292	0.344314	1.58924	3/8	GO_Biological_Process_2025	1.69445	FALSE
↑ Regulation of Defense Response to Bacterium (GO:BP)	0.206006	4897	97	#15E18D	0.622292	0.344314	1.58924	3/8	GO_Biological_Process_2025	1.69445	FALSE
↑ Regulation of Endothelial Cell Differentiation (GO:BP)	0.206006	4897	97	#15E18D	0.622292	0.344314	1.58924	3/8	GO_Biological_Process_2025	1.69445	FALSE
↑ Regulation of Epidermis Development (GO:BP)	0.206006	4897	97	#15E18D	0.622292	0.344314	1.58924	3/8	GO_Biological_Process_2025	1.69445	FALSE
↑ Regulation of Epithelial Cell Apoptotic Process (GO:BP)	0.206006	4897	97	#15E18D	0.622292	0.344314	1.58924	3/8	GO_Biological_Process_2025	1.69445	FALSE
↑ Regulation of Mitotic Centrosome Separation (GO:BP)	0.206006	4897	97	#15E18D	0.622292	0.344314	1.58924	3/8	GO_Biological_Process_2025	1.69445	FALSE
↑ Regulation of Nuclear Cell Cycle DNA Replication (GO:BP)	0.206006	4897	97	#15E18D	0.622292	0.344314	1.58924	3/8	GO_Biological_Process_2025	1.69445	FALSE
↑ Regulation of Podosome Assembly (GO:BP)	0.206006	4897	97	#15E18D	0.622292	0.344314	1.58924	3/8	GO_Biological_Process_2025	1.69445	FALSE
↑ Regulation of Protein Acetylation (GO:BP)	0.206006	4897	97	#15E18D	0.622292	0.344314	1.58924	3/8	GO_Biological_Process_2025	1.69445	FALSE
↑ Regulation of Response to Wounding (GO:BP)	0.206006	4897	97	#15E18D	0.622292	0.344314	1.58924	3/8	GO_Biological_Process_2025	1.69445	FALSE
↑ Regulation of Type B Pancreatic Cell Development (GO:BP)	0.206006	4897	97	#15E18D	0.622292	0.344314	1.58924	3/8	GO_Biological_Process_2025	1.69445	FALSE
↑ Response to Leptin (GO:BP)	0.206006	4897	97	#15E18D	0.622292	0.344314	1.58924	3/8	GO_Biological_Process_2025	1.69445	FALSE
↑ Response to Vitamin (GO:BP)	0.206006	4897	97	#15E18D	0.622292	0.344314	1.58924	3/8	GO_Biological_Process_2025	1.69445	FALSE
↑ Schwann Cell Development (GO:BP)	0.206006	4897	97	#15E18D	0.622292	0.344314	1.58924	3/8	GO_Biological_Process_2025	1.69445	FALSE
↑ Somatic Hypermutation of Immunoglobulin Genes (GO:BP)	0.206006	4897	97	#15E18D	0.622292	0.344314	1.58924	3/8	GO_Biological_Process_2025	1.69445	FALSE
↑ Sphingosine-1-Phosphate Receptor Signaling Pathway (GO:BP)	0.206006	4897	97	#15E18D	0.622292	0.344314	1.58924	3/8	GO_Biological_Process_2025	1.69445	FALSE
↑ Synaptic Vesicle Fusion to Presynaptic Active Zone Membrane (GO:BP)	0.206006	4897	97	#15E18D	0.622292	0.344314	1.58924	3/8	GO_Biological_Process_2025	1.69445	FALSE
↑ T Cell Mediated Cytotoxicity (GO:BP)	0.206006	4897	97	#15E18D	0.622292	0.344314	1.58924	3/8	GO_Biological_Process_2025	1.69445	FALSE
↑ Transcription-Coupled Nucleotide-Excision Repair (GO:BP)	0.206006	4897	97	#15E18D	0.622292	0.344314	1.58924	3/8	GO_Biological_Process_2025	1.69445	FALSE
↑ rRNA Pseudouridine Synthesis (GO:BP)	0.206006	4897	97	#15E18D	0.622292	0.344314	1.58924	3/8	GO_Biological_Process_2025	1.69445	FALSE
↑ succinyl-CoA Metabolic Process (GO:BP)	0.206006	4897	97	#15E18D	0.622292	0.344314	1.58924	3/8	GO_Biological_Process_2025	1.69445	FALSE
↑ GRB2 Events In ERBB2 Signaling (RCTM)	0.206006	4897	97	#15E18D	0.622292	0.343963	1.36959	5/15	Reactome_2022	1.46166	FALSE
↑ Glycogen Storage Diseases (RCTM)	0.206006	4897	97	#15E18D	0.622292	0.343963	1.36959	5/15	Reactome_2022	1.46166	FALSE
↑ Synthesis Of Bile Acids And Bile Salts Via 27-Hydroxycholesterol (RCTM)	0.206006	4897	97	#15E18D	0.622292	0.343963	1.36959	5/15	Reactome_2022	1.46166	FALSE
↑ Amyloid-Beta Metabolic Process (GO:BP)	0.206006	4897	97	#15E18D	0.622292	0.343963	1.36959	5/15	GO_Biological_Process_2025	1.46166	FALSE
↑ Ceramide Transport (GO:BP)	0.206006	4897	97	#15E18D	0.622292	0.343963	1.36959	5/15	GO_Biological_Process_2025	1.46166	FALSE
↑ Dendritic Spine Morphogenesis (GO:BP)	0.206006	4897	97	#15E18D	0.622292	0.343963	1.36959	5/15	GO_Biological_Process_2025	1.46166	FALSE
↑ Positive Regulation of Transmembrane Transport (GO:BP)	0.206006	4897	97	#15E18D	0.622292	0.343963	1.36959	5/15	GO_Biological_Process_2025	1.46166	FALSE
↑ Prostaglandin Biosynthetic Process (GO:BP)	0.206006	4897	97	#15E18D	0.622292	0.343963	1.36959	5/15	GO_Biological_Process_2025	1.46166	FALSE
↑ Prot Transport to Vacuole Inv in Ub-dep Prot Cat Proc via Multivsiclr Bdy Sorting Pway (GO:BP)	0.206006	4897	97	#15E18D	0.622292	0.343963	1.36959	5/15	GO_Biological_Process_2025	1.46166	FALSE
↑ Protein K6-linked Ubiquitination (GO:BP)	0.206006	4897	97	#15E18D	0.622292	0.343963	1.36959	5/15	GO_Biological_Process_2025	1.46166	FALSE
↑ Regulation of Carbohydrate Metabolic Process (GO:BP)	0.206006	4897	97	#15E18D	0.622292	0.343963	1.36959	5/15	GO_Biological_Process_2025	1.46166	FALSE
↑ Regulation of Clathrin-Dependent Endocytosis (GO:BP)	0.206006	4897	97	#15E18D	0.622292	0.343963	1.36959	5/15	GO_Biological_Process_2025	1.46166	FALSE
↑ Regulation of Execution Phase of Apoptosis (GO:BP)	0.206006	4897	97	#15E18D	0.622292	0.343963	1.36959	5/15	GO_Biological_Process_2025	1.46166	FALSE
↑ Regulation of Hormone Secretion (GO:BP)	0.206006	4897	97	#15E18D	0.622292	0.343963	1.36959	5/15	GO_Biological_Process_2025	1.46166	FALSE
↑ Regulation of Interleukin-13 Production (GO:BP)	0.206006	4897	97	#15E18D	0.622292	0.343963	1.36959	5/15	GO_Biological_Process_2025	1.46166	FALSE
↑ Regulation of Isotype Switching (GO:BP)	0.206006	4897	97	#15E18D	0.622292	0.343963	1.36959	5/15	GO_Biological_Process_2025	1.46166	FALSE
↑ Regulation of MHC Class II Biosynthetic Process (GO:BP)	0.206006	4897	97	#15E18D	0.622292	0.343963	1.36959	5/15	GO_Biological_Process_2025	1.46166	FALSE
↑ Stem Cell Development (GO:BP)	0.206006	4897	97	#15E18D	0.622292	0.343963	1.36959	5/15	GO_Biological_Process_2025	1.46166	FALSE
↑ Phototransduction Cascade (RCTM)	0.206006	4897	97	#15E18D	0.622292	0.343099	1.20987	10/33	Reactome_2022	1.29424	FALSE
↑ Base excision repair (KEGG)	0.206006	4897	97	#15E18D	0.622292	0.343099	1.20987	10/33	KEGG_2021_Human	1.29424	FALSE
↑ Epithelial Tube Morphogenesis (GO:BP)	0.206006	4897	97	#15E18D	0.622292	0.343099	1.20987	10/33	GO_Biological_Process_2025	1.29424	FALSE
↑ Regulation of Activated T Cell Proliferation (GO:BP)	0.206006	4897	97	#15E18D	0.622292	0.343099	1.20987	10/33	GO_Biological_Process_2025	1.29424	FALSE
↑ Regulation of Cell Adhesion Mediated by Integrin (GO:BP)	0.206006	4897	97	#15E18D	0.622292	0.343099	1.20987	10/33	GO_Biological_Process_2025	1.29424	FALSE
↑ Complement Cascade (RCTM)	0.206006	4897	97	#15E18D	0.622292	0.342656	1.14766	16/55	Reactome_2022	1.22918	FALSE
↑ RUNX1 Regulates Genes Involved In Megakaryocyte Differentiation And Platelet Function (RCTM)	0.206006	4897	97	#15E18D	0.622292	0.340176	1.13201	19/66	Reactome_2022	1.22064	FALSE
↑ Regulation of Cytokinesis (GO:BP)	0.206006	4897	97	#15E18D	0.622292	0.344233	1.11317	23/81	GO_Biological_Process_2025	1.18712	FALSE
↑ Chromosome Maintenance (RCTM)	0.206006	4897	97	#15E18D	0.622292	0.337553	1.09149	33/118	Reactome_2022	1.18539	FALSE
↑ cAMP signaling pathway (KEGG)	0.206006	4897	97	#15E18D	0.622292	0.342606	1.06124	59/216	KEGG_2021_Human	1.13678	FALSE
↑ Protein Polymerization (GO:BP)	0.199405	4897	97	#15E18D	0.631822	0.35165	1.13538	17/59	GO_Biological_Process_2025	1.18661	FALSE
Bladder-b Cell (TS)	0.199405	4897	97	#15E18D	0.631822	0.352401	1.09481	28/100	Tabula_Sapiens	1.14187	FALSE
Blood-plasma Cell (TS)	0.199405	4897	97	#15E18D	0.631822	0.352401	1.09481	28/100	Tabula_Sapiens	1.14187	FALSE
Eye-endothelial Cell (TS)	0.199405	4897	97	#15E18D	0.631822	0.352401	1.09481	28/100	Tabula_Sapiens	1.14187	FALSE
Eye-retina Horizontal Cell (TS)	0.199405	4897	97	#15E18D	0.631822	0.352401	1.09481	28/100	Tabula_Sapiens	1.14187	FALSE
Fat-t Cell (TS)	0.199405	4897	97	#15E18D	0.631822	0.352401	1.09481	28/100	Tabula_Sapiens	1.14187	FALSE
Large Intestine-cd8-positive, Alpha-Beta T Cell (TS)	0.199405	4897	97	#15E18D	0.631822	0.352401	1.09481	28/100	Tabula_Sapiens	1.14187	FALSE
Liver-erythrocyte (TS)	0.199405	4897	97	#15E18D	0.631822	0.352401	1.09481	28/100	Tabula_Sapiens	1.14187	FALSE
Liver-t Cell (TS)	0.199405	4897	97	#15E18D	0.631822	0.352401	1.09481	28/100	Tabula_Sapiens	1.14187	FALSE
Lung-alveolar Fibroblast (TS)	0.199405	4897	97	#15E18D	0.631822	0.352401	1.09481	28/100	Tabula_Sapiens	1.14187	FALSE
Lymph Node-cd4-positive Alpha-Beta T Cell (TS)	0.199405	4897	97	#15E18D	0.631822	0.352401	1.09481	28/100	Tabula_Sapiens	1.14187	FALSE
Lymph Node-hematopoietic Stem Cell (TS)	0.199405	4897	97	#15E18D	0.631822	0.352401	1.09481	28/100	Tabula_Sapiens	1.14187	FALSE
Muscle-cd4-positive, Alpha-Beta T Cell (TS)	0.199405	4897	97	#15E18D	0.631822	0.352401	1.09481	28/100	Tabula_Sapiens	1.14187	FALSE
Muscle-cd8-positive, Alpha-Beta T Cell (TS)	0.199405	4897	97	#15E18D	0.631822	0.352401	1.09481	28/100	Tabula_Sapiens	1.14187	FALSE
Muscle-endothelial Cell Of Vascular Tree (TS)	0.199405	4897	97	#15E18D	0.631822	0.352401	1.09481	28/100	Tabula_Sapiens	1.14187	FALSE
Muscle-mesenchymal Stem Cell (TS)	0.199405	4897	97	#15E18D	0.631822	0.352401	1.09481	28/100	Tabula_Sapiens	1.14187	FALSE
Prostate-fibroblast (TS)	0.199405	4897	97	#15E18D	0.631822	0.352401	1.09481	28/100	Tabula_Sapiens	1.14187	FALSE
Skin-cd4-positive Helper T Cell (TS)	0.199405	4897	97	#15E18D	0.631822	0.352401	1.09481	28/100	Tabula_Sapiens	1.14187	FALSE
Skin-cd4-positive, Alpha-Beta Memory T Cell (TS)	0.199405	4897	97	#15E18D	0.631822	0.352401	1.09481	28/100	Tabula_Sapiens	1.14187	FALSE
Skin-cd8-positive, Alpha-Beta Cytotoxic T Cell (TS)	0.199405	4897	97	#15E18D	0.631822	0.352401	1.09481	28/100	Tabula_Sapiens	1.14187	FALSE
Skin-cd8-positive, Alpha-Beta Memory T Cell (TS)	0.199405	4897	97	#15E18D	0.631822	0.352401	1.09481	28/100	Tabula_Sapiens	1.14187	FALSE
Skin-melanocyte (TS)	0.199405	4897	97	#15E18D	0.631822	0.352401	1.09481	28/100	Tabula_Sapiens	1.14187	FALSE
Spleen-cd4-positive, Alpha-Beta Memory T Cell (TS)	0.199405	4897	97	#15E18D	0.631822	0.352401	1.09481	28/100	Tabula_Sapiens	1.14187	FALSE
Spleen-mature Nk T Cell (TS)	0.199405	4897	97	#15E18D	0.631822	0.352401	1.09481	28/100	Tabula_Sapiens	1.14187	FALSE
Spleen-type I Nk T Cell (TS)	0.199405	4897	97	#15E18D	0.631822	0.352401	1.09481	28/100	Tabula_Sapiens	1.14187	FALSE
Thymus-cd8-positive, Alpha-Beta T Cell (TS)	0.199405	4897	97	#15E18D	0.631822	0.352401	1.09481	28/100	Tabula_Sapiens	1.14187	FALSE
Thymus-dn4 Thymocyte (TS)	0.199405	4897	97	#15E18D	0.631822	0.352401	1.09481	28/100	Tabula_Sapiens	1.14187	FALSE
Thymus-fibroblast (TS)	0.199405	4897	97	#15E18D	0.631822	0.352401	1.09481	28/100	Tabula_Sapiens	1.14187	FALSE
Trachea-cd8-positive, Alpha-Beta T Cell (TS)	0.199405	4897	97	#15E18D	0.631822	0.352401	1.09481	28/100	Tabula_Sapiens	1.14187	FALSE
Trachea-mast Cell (TS)	0.199405	4897	97	#15E18D	0.631822	0.352401	1.09481	28/100	Tabula_Sapiens	1.14187	FALSE
Trachea-mucus Secreting Cell (TS)	0.199405	4897	97	#15E18D	0.631822	0.352401	1.09481	28/100	Tabula_Sapiens	1.14187	FALSE
Trachea-tracheal Goblet Cell (TS)	0.199405	4897	97	#15E18D	0.631822	0.352401	1.09481	28/100	Tabula_Sapiens	1.14187	FALSE
Uterus-t Cell (TS)	0.199405	4897	97	#15E18D	0.631822	0.352401	1.09481	28/100	Tabula_Sapiens	1.14187	FALSE
Uterus-vascular Associated Smooth Muscle Cell (TS)	0.199405	4897	97	#15E18D	0.631822	0.352401	1.09481	28/100	Tabula_Sapiens	1.14187	FALSE
↑ Sulfur Amino Acid Metabolism (RCTM)	0.197318	4897	97	#15E18D	0.634866	0.35468	1.23808	8/26	Reactome_2022	1.28331	FALSE
↑ Actin Filament Polymerization (GO:BP)	0.197318	4897	97	#15E18D	0.634866	0.35468	1.23808	8/26	GO_Biological_Process_2025	1.28331	FALSE
↑ Negative Regulation of Lipid Biosynthetic Process (GO:BP)	0.197318	4897	97	#15E18D	0.634866	0.35468	1.23808	8/26	GO_Biological_Process_2025	1.28331	FALSE
↑ Protein Depolymerization (GO:BP)	0.197318	4897	97	#15E18D	0.634866	0.35468	1.23808	8/26	GO_Biological_Process_2025	1.28331	FALSE
↑ Regulation of Actin Filament Bundle Assembly (GO:BP)	0.197318	4897	97	#15E18D	0.634866	0.35468	1.23808	8/26	GO_Biological_Process_2025	1.28331	FALSE
↑ Cellular Response to Chemokine (GO:BP)	0.197318	4897	97	#15E18D	0.634866	0.354578	1.15407	14/48	GO_Biological_Process_2025	1.19657	FALSE
↑ Pyruvate Metabolic Process (GO:BP)	0.197318	4897	97	#15E18D	0.634866	0.354578	1.15407	14/48	GO_Biological_Process_2025	1.19657	FALSE
↑ Activation Of NMDA Receptors And Postsynaptic Events (RCTM)	0.196376	4897	97	#15E18D	0.636245	0.355534	1.11407	21/74	Reactome_2022	1.1521	FALSE
↑ Nucleobase-Containing Compound Metabolic Process (GO:BP)	0.195688	4897	97	#15E18D	0.637252	0.35618	1.18374	11/37	GO_Biological_Process_2025	1.222	FALSE
↑ Peroxisomal Protein Import (RCTM)	0.191166	4897	97	#15E18D	0.643923	0.359993	1.12464	18/63	Reactome_2022	1.14901	FALSE
↑ Pre-NOTCH Expression And Processing (RCTM)	0.188197	4897	97	#15E18D	0.648341	0.362548	1.10647	22/78	Reactome_2022	1.12263	FALSE
↑ Regulation of Epithelial Cell Proliferation (GO:BP)	0.187118	4897	97	#15E18D	0.649952	0.363534	1.09414	26/93	GO_Biological_Process_2025	1.10714	FALSE
↑ Regulation of Hydrolase Activity (GO:BP)	0.186438	4897	97	#15E18D	0.650971	0.364189	1.13966	15/52	GO_Biological_Process_2025	1.15115	FALSE
↑ Neuron Projection Morphogenesis (GO:BP)	0.185593	4897	97	#15E18D	0.65224	0.364984	1.06633	43/157	GO_Biological_Process_2025	1.07475	FALSE
↑ Nicotinamide Salvaging (RCTM)	0.184048	4897	97	#15E18D	0.654563	0.367056	1.28657	6/19	Reactome_2022	1.28946	FALSE
↑ Other Semaphorin Interactions (RCTM)	0.184048	4897	97	#15E18D	0.654563	0.367056	1.28657	6/19	Reactome_2022	1.28946	FALSE
↑ SUMOylation Of Transcription Factors (RCTM)	0.184048	4897	97	#15E18D	0.654563	0.367056	1.28657	6/19	Reactome_2022	1.28946	FALSE
↑ Synthesis, Secretion, And Deacylation Of Ghrelin (RCTM)	0.184048	4897	97	#15E18D	0.654563	0.367056	1.28657	6/19	Reactome_2022	1.28946	FALSE
↑ Immunoglobulin Mediated Immune Response (GO:BP)	0.184048	4897	97	#15E18D	0.654563	0.367056	1.28657	6/19	GO_Biological_Process_2025	1.28946	FALSE
↑ Negative Regulation of Lipid Catabolic Process (GO:BP)	0.184048	4897	97	#15E18D	0.654563	0.367056	1.28657	6/19	GO_Biological_Process_2025	1.28946	FALSE
↑ Regulation of Megakaryocyte Differentiation (GO:BP)	0.184048	4897	97	#15E18D	0.654563	0.367056	1.28657	6/19	GO_Biological_Process_2025	1.28946	FALSE
↑ Regulation of Receptor Signaling Pathway via STAT (GO:BP)	0.184048	4897	97	#15E18D	0.654563	0.367056	1.28657	6/19	GO_Biological_Process_2025	1.28946	FALSE
↑ rRNA Methylation (GO:BP)	0.184048	4897	97	#15E18D	0.654563	0.367056	1.28657	6/19	GO_Biological_Process_2025	1.28946	FALSE
↑ Homologous recombination (KEGG)	0.18355	4897	97	#15E18D	0.655314	0.367735	1.16265	12/41	KEGG_2021_Human	1.1631	FALSE
↑ Connective Tissue Development (GO:BP)	0.18355	4897	97	#15E18D	0.655314	0.367735	1.16265	12/41	GO_Biological_Process_2025	1.1631	FALSE
↑ Negative Regulation of DNA Metabolic Process (GO:BP)	0.18355	4897	97	#15E18D	0.655314	0.367735	1.16265	12/41	GO_Biological_Process_2025	1.1631	FALSE
↑ Activation Of NOXA And Translocation To Mitochondria (RCTM)	0.182105	4897	97	#15E18D	0.657498	0.38644	1.75427	2/5	Reactome_2022	1.66792	FALSE
↑ Attachment And Entry (RCTM)	0.182105	4897	97	#15E18D	0.657498	0.38644	1.75427	2/5	Reactome_2022	1.66792	FALSE
↑ Formation Of Xylulose-5-Phosphate (RCTM)	0.182105	4897	97	#15E18D	0.657498	0.38644	1.75427	2/5	Reactome_2022	1.66792	FALSE
↑ N-glycan Trimming And Elongation In cis-Golgi (RCTM)	0.182105	4897	97	#15E18D	0.657498	0.38644	1.75427	2/5	Reactome_2022	1.66792	FALSE
↑ NR1H2 And NR1H3 Regulate Gene Expression Linked To Gluconeogenesis (RCTM)	0.182105	4897	97	#15E18D	0.657498	0.38644	1.75427	2/5	Reactome_2022	1.66792	FALSE
↑ NR1H2 And NR1H3 Regulate Gene Expression Linked To Triglyceride Lipolysis In Adipose (RCTM)	0.182105	4897	97	#15E18D	0.657498	0.38644	1.75427	2/5	Reactome_2022	1.66792	FALSE
↑ PKA-mediated Phosphorylation Of Key Metabolic Factors (RCTM)	0.182105	4897	97	#15E18D	0.657498	0.38644	1.75427	2/5	Reactome_2022	1.66792	FALSE
↑ PTK6 Expression (RCTM)	0.182105	4897	97	#15E18D	0.657498	0.38644	1.75427	2/5	Reactome_2022	1.66792	FALSE
↑ RHOT1 GTPase Cycle (RCTM)	0.182105	4897	97	#15E18D	0.657498	0.38644	1.75427	2/5	Reactome_2022	1.66792	FALSE
↑ RUNX1 Regulates Expression Of Components Of Tight Junctions (RCTM)	0.182105	4897	97	#15E18D	0.657498	0.38644	1.75427	2/5	Reactome_2022	1.66792	FALSE
↑ Reelin Signaling Pathway (RCTM)	0.182105	4897	97	#15E18D	0.657498	0.38644	1.75427	2/5	Reactome_2022	1.66792	FALSE
↑ Signaling By MST1 (RCTM)	0.182105	4897	97	#15E18D	0.657498	0.38644	1.75427	2/5	Reactome_2022	1.66792	FALSE
↑ Signaling To P38 Via RIT And RIN (RCTM)	0.182105	4897	97	#15E18D	0.657498	0.38644	1.75427	2/5	Reactome_2022	1.66792	FALSE
↑ TFAP2A Acts As A Transcriptional Repressor During Retinoic Acid Induced Cell Differentiation (RCTM)	0.182105	4897	97	#15E18D	0.657498	0.38644	1.75427	2/5	Reactome_2022	1.66792	FALSE
↑ 4-Hydroxyproline Metabolic Process (GO:BP)	0.182105	4897	97	#15E18D	0.657498	0.38644	1.75427	2/5	GO_Biological_Process_2025	1.66792	FALSE
↑ 7-Methylguanosine RNA Capping (GO:BP)	0.182105	4897	97	#15E18D	0.657498	0.38644	1.75427	2/5	GO_Biological_Process_2025	1.66792	FALSE
↑ 7-Methylguanosine mRNA Capping (GO:BP)	0.182105	4897	97	#15E18D	0.657498	0.38644	1.75427	2/5	GO_Biological_Process_2025	1.66792	FALSE
↑ Alpha-Beta T Cell Differentiation (GO:BP)	0.182105	4897	97	#15E18D	0.657498	0.38644	1.75427	2/5	GO_Biological_Process_2025	1.66792	FALSE
↑ Aromatic Amino Acid Metabolic Process (GO:BP)	0.182105	4897	97	#15E18D	0.657498	0.38644	1.75427	2/5	GO_Biological_Process_2025	1.66792	FALSE
↑ Astrocyte Differentiation (GO:BP)	0.182105	4897	97	#15E18D	0.657498	0.38644	1.75427	2/5	GO_Biological_Process_2025	1.66792	FALSE
↑ Carbohydrate Phosphorylation (GO:BP)	0.182105	4897	97	#15E18D	0.657498	0.38644	1.75427	2/5	GO_Biological_Process_2025	1.66792	FALSE
↑ Cell Junction Disassembly (GO:BP)	0.182105	4897	97	#15E18D	0.657498	0.38644	1.75427	2/5	GO_Biological_Process_2025	1.66792	FALSE
↑ Cell-Cell Adhesion Mediated by Integrin (GO:BP)	0.182105	4897	97	#15E18D	0.657498	0.38644	1.75427	2/5	GO_Biological_Process_2025	1.66792	FALSE
↑ Cerebral Cortex Neuron Differentiation (GO:BP)	0.182105	4897	97	#15E18D	0.657498	0.38644	1.75427	2/5	GO_Biological_Process_2025	1.66792	FALSE
↑ Cholesterol Catabolic Process (GO:BP)	0.182105	4897	97	#15E18D	0.657498	0.38644	1.75427	2/5	GO_Biological_Process_2025	1.66792	FALSE
↑ Cholesterol Import (GO:BP)	0.182105	4897	97	#15E18D	0.657498	0.38644	1.75427	2/5	GO_Biological_Process_2025	1.66792	FALSE
↑ Chronic Inflammatory Response (GO:BP)	0.182105	4897	97	#15E18D	0.657498	0.38644	1.75427	2/5	GO_Biological_Process_2025	1.66792	FALSE
↑ Cilium Disassembly (GO:BP)	0.182105	4897	97	#15E18D	0.657498	0.38644	1.75427	2/5	GO_Biological_Process_2025	1.66792	FALSE
↑ DNA Replication-Dependent Chromatin Assembly (GO:BP)	0.182105	4897	97	#15E18D	0.657498	0.38644	1.75427	2/5	GO_Biological_Process_2025	1.66792	FALSE
↑ Dermatan Sulfate Proteoglycan Metabolic Process (GO:BP)	0.182105	4897	97	#15E18D	0.657498	0.38644	1.75427	2/5	GO_Biological_Process_2025	1.66792	FALSE
↑ Diadenosine Polyphosphate Catabolic Process (GO:BP)	0.182105	4897	97	#15E18D	0.657498	0.38644	1.75427	2/5	GO_Biological_Process_2025	1.66792	FALSE
↑ Ear Development (GO:BP)	0.182105	4897	97	#15E18D	0.657498	0.38644	1.75427	2/5	GO_Biological_Process_2025	1.66792	FALSE
↑ Eating Behavior (GO:BP)	0.182105	4897	97	#15E18D	0.657498	0.38644	1.75427	2/5	GO_Biological_Process_2025	1.66792	FALSE
↑ Endoplasmic Reticulum Tubular Network Formation (GO:BP)	0.182105	4897	97	#15E18D	0.657498	0.38644	1.75427	2/5	GO_Biological_Process_2025	1.66792	FALSE
↑ Gamma-Aminobutyric Acid Metabolic Process (GO:BP)	0.182105	4897	97	#15E18D	0.657498	0.38644	1.75427	2/5	GO_Biological_Process_2025	1.66792	FALSE
↑ Glyoxylate Metabolic Process (GO:BP)	0.182105	4897	97	#15E18D	0.657498	0.38644	1.75427	2/5	GO_Biological_Process_2025	1.66792	FALSE
↑ His-Purkinje System Development (GO:BP)	0.182105	4897	97	#15E18D	0.657498	0.38644	1.75427	2/5	GO_Biological_Process_2025	1.66792	FALSE
↑ Histamine Metabolic Process (GO:BP)	0.182105	4897	97	#15E18D	0.657498	0.38644	1.75427	2/5	GO_Biological_Process_2025	1.66792	FALSE
↑ Hyaluronan Biosynthetic Process (GO:BP)	0.182105	4897	97	#15E18D	0.657498	0.38644	1.75427	2/5	GO_Biological_Process_2025	1.66792	FALSE
↑ Hydrogen Peroxide Biosynthetic Process (GO:BP)	0.182105	4897	97	#15E18D	0.657498	0.38644	1.75427	2/5	GO_Biological_Process_2025	1.66792	FALSE
↑ Inflammatory Response to Wounding (GO:BP)	0.182105	4897	97	#15E18D	0.657498	0.38644	1.75427	2/5	GO_Biological_Process_2025	1.66792	FALSE
↑ Insulin Processing (GO:BP)	0.182105	4897	97	#15E18D	0.657498	0.38644	1.75427	2/5	GO_Biological_Process_2025	1.66792	FALSE
↑ Interleukin-23-Mediated Signaling Pathway (GO:BP)	0.182105	4897	97	#15E18D	0.657498	0.38644	1.75427	2/5	GO_Biological_Process_2025	1.66792	FALSE
↑ Interleukin-5-Mediated Signaling Pathway (GO:BP)	0.182105	4897	97	#15E18D	0.657498	0.38644	1.75427	2/5	GO_Biological_Process_2025	1.66792	FALSE
↑ Intracellular Distribution of Mitochondria (GO:BP)	0.182105	4897	97	#15E18D	0.657498	0.38644	1.75427	2/5	GO_Biological_Process_2025	1.66792	FALSE
↑ Intracellular Oxygen Homeostasis (GO:BP)	0.182105	4897	97	#15E18D	0.657498	0.38644	1.75427	2/5	GO_Biological_Process_2025	1.66792	FALSE
↑ Intracellular mRNA Localization (GO:BP)	0.182105	4897	97	#15E18D	0.657498	0.38644	1.75427	2/5	GO_Biological_Process_2025	1.66792	FALSE
↑ L-ascorbic Acid Metabolic Process (GO:BP)	0.182105	4897	97	#15E18D	0.657498	0.38644	1.75427	2/5	GO_Biological_Process_2025	1.66792	FALSE
↑ Leukocyte Apoptotic Process (GO:BP)	0.182105	4897	97	#15E18D	0.657498	0.38644	1.75427	2/5	GO_Biological_Process_2025	1.66792	FALSE
↑ Lipoprotein Biosynthetic Process (GO:BP)	0.182105	4897	97	#15E18D	0.657498	0.38644	1.75427	2/5	GO_Biological_Process_2025	1.66792	FALSE
↑ Maintenance of DNA Repeat Elements (GO:BP)	0.182105	4897	97	#15E18D	0.657498	0.38644	1.75427	2/5	GO_Biological_Process_2025	1.66792	FALSE
↑ Medium-Chain Fatty Acid Biosynthetic Process (GO:BP)	0.182105	4897	97	#15E18D	0.657498	0.38644	1.75427	2/5	GO_Biological_Process_2025	1.66792	FALSE
↑ Membrane Raft Distribution (GO:BP)	0.182105	4897	97	#15E18D	0.657498	0.38644	1.75427	2/5	GO_Biological_Process_2025	1.66792	FALSE
↑ Modulation by Host of Viral RNA Genome Replication (GO:BP)	0.182105	4897	97	#15E18D	0.657498	0.38644	1.75427	2/5	GO_Biological_Process_2025	1.66792	FALSE
↑ NADPH Oxidation (GO:BP)	0.182105	4897	97	#15E18D	0.657498	0.38644	1.75427	2/5	GO_Biological_Process_2025	1.66792	FALSE
↑ Natural Killer Cell Degranulation (GO:BP)	0.182105	4897	97	#15E18D	0.657498	0.38644	1.75427	2/5	GO_Biological_Process_2025	1.66792	FALSE
↑ Negative Regulation of Arp2/3 Complex-Mediated Actin Nucleation (GO:BP)	0.182105	4897	97	#15E18D	0.657498	0.38644	1.75427	2/5	GO_Biological_Process_2025	1.66792	FALSE
↑ Negative Regulation of Astrocyte Differentiation (GO:BP)	0.182105	4897	97	#15E18D	0.657498	0.38644	1.75427	2/5	GO_Biological_Process_2025	1.66792	FALSE
↑ Negative Regulation of Chemokine-Mediated Signaling Pathway (GO:BP)	0.182105	4897	97	#15E18D	0.657498	0.38644	1.75427	2/5	GO_Biological_Process_2025	1.66792	FALSE
↑ Negative Regulation of Excitatory Postsynaptic Potential (GO:BP)	0.182105	4897	97	#15E18D	0.657498	0.38644	1.75427	2/5	GO_Biological_Process_2025	1.66792	FALSE
↑ Negative Regulation of Fibroblast Migration (GO:BP)	0.182105	4897	97	#15E18D	0.657498	0.38644	1.75427	2/5	GO_Biological_Process_2025	1.66792	FALSE
↑ Negative Regulation of Glial Cell Proliferation (GO:BP)	0.182105	4897	97	#15E18D	0.657498	0.38644	1.75427	2/5	GO_Biological_Process_2025	1.66792	FALSE
↑ Negative Regulation of Golgi to Plasma Membrane Protein Transport (GO:BP)	0.182105	4897	97	#15E18D	0.657498	0.38644	1.75427	2/5	GO_Biological_Process_2025	1.66792	FALSE
↑ Negative Regulation of Lipid Transport (GO:BP)	0.182105	4897	97	#15E18D	0.657498	0.38644	1.75427	2/5	GO_Biological_Process_2025	1.66792	FALSE
↑ Negative Regulation of Myeloid Cell Apoptotic Process (GO:BP)	0.182105	4897	97	#15E18D	0.657498	0.38644	1.75427	2/5	GO_Biological_Process_2025	1.66792	FALSE
↑ Negative Regulation of Organic Acid Transport (GO:BP)	0.182105	4897	97	#15E18D	0.657498	0.38644	1.75427	2/5	GO_Biological_Process_2025	1.66792	FALSE
↑ Negative Regulation of Peroxisome Proliferator Activated Receptor Signaling Pathway (GO:BP)	0.182105	4897	97	#15E18D	0.657498	0.38644	1.75427	2/5	GO_Biological_Process_2025	1.66792	FALSE
↑ Negative Regulation of Protein Targeting to Membrane (GO:BP)	0.182105	4897	97	#15E18D	0.657498	0.38644	1.75427	2/5	GO_Biological_Process_2025	1.66792	FALSE
↑ Negative Regulation of Response to Oxidative Stress (GO:BP)	0.182105	4897	97	#15E18D	0.657498	0.38644	1.75427	2/5	GO_Biological_Process_2025	1.66792	FALSE
↑ Negative Regulation of T Cell Migration (GO:BP)	0.182105	4897	97	#15E18D	0.657498	0.38644	1.75427	2/5	GO_Biological_Process_2025	1.66792	FALSE
↑ Neurotransmitter Receptor Transport, Endosome to Plasma Membrane (GO:BP)	0.182105	4897	97	#15E18D	0.657498	0.38644	1.75427	2/5	GO_Biological_Process_2025	1.66792	FALSE
↑ Nucleolar Large rRNA Transcription by RNA Polymerase I (GO:BP)	0.182105	4897	97	#15E18D	0.657498	0.38644	1.75427	2/5	GO_Biological_Process_2025	1.66792	FALSE
↑ Pentose-Phosphate Shunt, Non-Oxidative Branch (GO:BP)	0.182105	4897	97	#15E18D	0.657498	0.38644	1.75427	2/5	GO_Biological_Process_2025	1.66792	FALSE
↑ Peptidyl-Proline Modification (GO:BP)	0.182105	4897	97	#15E18D	0.657498	0.38644	1.75427	2/5	GO_Biological_Process_2025	1.66792	FALSE
↑ Peptidyl-Serine Dephosphorylation (GO:BP)	0.182105	4897	97	#15E18D	0.657498	0.38644	1.75427	2/5	GO_Biological_Process_2025	1.66792	FALSE
↑ Peripheral Nervous System Neuron Development (GO:BP)	0.182105	4897	97	#15E18D	0.657498	0.38644	1.75427	2/5	GO_Biological_Process_2025	1.66792	FALSE
↑ Phagosome Acidification (GO:BP)	0.182105	4897	97	#15E18D	0.657498	0.38644	1.75427	2/5	GO_Biological_Process_2025	1.66792	FALSE
↑ Phosphatidylglycerol Biosynthetic Process (GO:BP)	0.182105	4897	97	#15E18D	0.657498	0.38644	1.75427	2/5	GO_Biological_Process_2025	1.66792	FALSE
↑ Plasma Membrane Raft Organization (GO:BP)	0.182105	4897	97	#15E18D	0.657498	0.38644	1.75427	2/5	GO_Biological_Process_2025	1.66792	FALSE
↑ Positive Regulation of 3'-UTR-mediated mRNA Stabilization (GO:BP)	0.182105	4897	97	#15E18D	0.657498	0.38644	1.75427	2/5	GO_Biological_Process_2025	1.66792	FALSE
↑ Positive Regulation of Antigen Processing and Presentation (GO:BP)	0.182105	4897	97	#15E18D	0.657498	0.38644	1.75427	2/5	GO_Biological_Process_2025	1.66792	FALSE
↑ Positive Regulation of Cardiac Muscle Cell Differentiation (GO:BP)	0.182105	4897	97	#15E18D	0.657498	0.38644	1.75427	2/5	GO_Biological_Process_2025	1.66792	FALSE
↑ Positive Regulation of CoA-transferase Activity (GO:BP)	0.182105	4897	97	#15E18D	0.657498	0.38644	1.75427	2/5	GO_Biological_Process_2025	1.66792	FALSE
↑ Positive Regulation of Dendritic Cell Antigen Processing and Presentation (GO:BP)	0.182105	4897	97	#15E18D	0.657498	0.38644	1.75427	2/5	GO_Biological_Process_2025	1.66792	FALSE
↑ Positive Regulation of Intrinsic Apoptotic Signaling Pathway by P53 Class Mediator (GO:BP)	0.182105	4897	97	#15E18D	0.657498	0.38644	1.75427	2/5	GO_Biological_Process_2025	1.66792	FALSE
↑ Positive Regulation of Kidney Development (GO:BP)	0.182105	4897	97	#15E18D	0.657498	0.38644	1.75427	2/5	GO_Biological_Process_2025	1.66792	FALSE
↑ Positive Regulation of Lipoprotein Particle Clearance (GO:BP)	0.182105	4897	97	#15E18D	0.657498	0.38644	1.75427	2/5	GO_Biological_Process_2025	1.66792	FALSE
↑ Positive Regulation of Long-Term Neuronal Synaptic Plasticity (GO:BP)	0.182105	4897	97	#15E18D	0.657498	0.38644	1.75427	2/5	GO_Biological_Process_2025	1.66792	FALSE
↑ Positive Regulation of Microglial Cell Migration (GO:BP)	0.182105	4897	97	#15E18D	0.657498	0.38644	1.75427	2/5	GO_Biological_Process_2025	1.66792	FALSE
↑ Positive Regulation of Mitochondrial Fusion (GO:BP)	0.182105	4897	97	#15E18D	0.657498	0.38644	1.75427	2/5	GO_Biological_Process_2025	1.66792	FALSE
↑ Positive Regulation of NK T Cell Proliferation (GO:BP)	0.182105	4897	97	#15E18D	0.657498	0.38644	1.75427	2/5	GO_Biological_Process_2025	1.66792	FALSE
↑ Positive Regulation of Natural Killer Cell Cytokine Production (GO:BP)	0.182105	4897	97	#15E18D	0.657498	0.38644	1.75427	2/5	GO_Biological_Process_2025	1.66792	FALSE
↑ Positive Regulation of Necroptotic Process (GO:BP)	0.182105	4897	97	#15E18D	0.657498	0.38644	1.75427	2/5	GO_Biological_Process_2025	1.66792	FALSE
↑ Positive Regulation of Neuroepithelial Cell Differentiation (GO:BP)	0.182105	4897	97	#15E18D	0.657498	0.38644	1.75427	2/5	GO_Biological_Process_2025	1.66792	FALSE
↑ Positive Regulation of Nuclear Cell Cycle DNA Replication (GO:BP)	0.182105	4897	97	#15E18D	0.657498	0.38644	1.75427	2/5	GO_Biological_Process_2025	1.66792	FALSE
↑ Positive Regulation of Odontoblast Differentiation (GO:BP)	0.182105	4897	97	#15E18D	0.657498	0.38644	1.75427	2/5	GO_Biological_Process_2025	1.66792	FALSE
↑ Positive Regulation of Peroxisome Proliferator Activated Receptor Signaling Pathway (GO:BP)	0.182105	4897	97	#15E18D	0.657498	0.38644	1.75427	2/5	GO_Biological_Process_2025	1.66792	FALSE
↑ Positive Regulation of Programmed Necrotic Cell Death (GO:BP)	0.182105	4897	97	#15E18D	0.657498	0.38644	1.75427	2/5	GO_Biological_Process_2025	1.66792	FALSE
↑ Positive Regulation of Store-Operated Calcium Channel Activity (GO:BP)	0.182105	4897	97	#15E18D	0.657498	0.38644	1.75427	2/5	GO_Biological_Process_2025	1.66792	FALSE
↑ Positive Regulation of Toll-Like Receptor 2 Signaling Pathway (GO:BP)	0.182105	4897	97	#15E18D	0.657498	0.38644	1.75427	2/5	GO_Biological_Process_2025	1.66792	FALSE
↑ Positive Regulation of Transcription of Notch Receptor Target (GO:BP)	0.182105	4897	97	#15E18D	0.657498	0.38644	1.75427	2/5	GO_Biological_Process_2025	1.66792	FALSE
↑ Positive Regulation of Unsaturated Fatty Acid Biosynthetic Process (GO:BP)	0.182105	4897	97	#15E18D	0.657498	0.38644	1.75427	2/5	GO_Biological_Process_2025	1.66792	FALSE
↑ Positive Regulation of Vitamin D Receptor Signaling Pathway (GO:BP)	0.182105	4897	97	#15E18D	0.657498	0.38644	1.75427	2/5	GO_Biological_Process_2025	1.66792	FALSE
↑ Protein Localization to Non-Motile Cilium (GO:BP)	0.182105	4897	97	#15E18D	0.657498	0.38644	1.75427	2/5	GO_Biological_Process_2025	1.66792	FALSE
↑ Purine Ribonucleoside Catabolic Process (GO:BP)	0.182105	4897	97	#15E18D	0.657498	0.38644	1.75427	2/5	GO_Biological_Process_2025	1.66792	FALSE
↑ Pyrimidine Nucleotide Metabolic Process (GO:BP)	0.182105	4897	97	#15E18D	0.657498	0.38644	1.75427	2/5	GO_Biological_Process_2025	1.66792	FALSE
↑ Pyrimidine Ribonucleotide Metabolic Process (GO:BP)	0.182105	4897	97	#15E18D	0.657498	0.38644	1.75427	2/5	GO_Biological_Process_2025	1.66792	FALSE
↑ Pyrimidine-Containing Compound Biosynthetic Process (GO:BP)	0.182105	4897	97	#15E18D	0.657498	0.38644	1.75427	2/5	GO_Biological_Process_2025	1.66792	FALSE
↑ Pyruvate Decarboxylation to acetyl-CoA (GO:BP)	0.182105	4897	97	#15E18D	0.657498	0.38644	1.75427	2/5	GO_Biological_Process_2025	1.66792	FALSE
↑ Reg of Epithelial to Mesenchymal Transition Inv in Endocardial Cushion Formation (GO:BP)	0.182105	4897	97	#15E18D	0.657498	0.38644	1.75427	2/5	GO_Biological_Process_2025	1.66792	FALSE
↑ Regulation of Axon Guidance (GO:BP)	0.182105	4897	97	#15E18D	0.657498	0.38644	1.75427	2/5	GO_Biological_Process_2025	1.66792	FALSE
↑ Regulation of Barbed-End Actin Filament Capping (GO:BP)	0.182105	4897	97	#15E18D	0.657498	0.38644	1.75427	2/5	GO_Biological_Process_2025	1.66792	FALSE
↑ Regulation of Circadian Sleep/Wake Cycle (GO:BP)	0.182105	4897	97	#15E18D	0.657498	0.38644	1.75427	2/5	GO_Biological_Process_2025	1.66792	FALSE
↑ Regulation of Extracellular Exosome Assembly (GO:BP)	0.182105	4897	97	#15E18D	0.657498	0.38644	1.75427	2/5	GO_Biological_Process_2025	1.66792	FALSE
↑ Regulation of G Protein-Coupled Receptor Internalization (GO:BP)	0.182105	4897	97	#15E18D	0.657498	0.38644	1.75427	2/5	GO_Biological_Process_2025	1.66792	FALSE
↑ Regulation of Interleukin-1 Alpha Production (GO:BP)	0.182105	4897	97	#15E18D	0.657498	0.38644	1.75427	2/5	GO_Biological_Process_2025	1.66792	FALSE
↑ Regulation of Keratinocyte Apoptotic Process (GO:BP)	0.182105	4897	97	#15E18D	0.657498	0.38644	1.75427	2/5	GO_Biological_Process_2025	1.66792	FALSE
↑ Regulation of Mast Cell Chemotaxis (GO:BP)	0.182105	4897	97	#15E18D	0.657498	0.38644	1.75427	2/5	GO_Biological_Process_2025	1.66792	FALSE
↑ Regulation of Morphogenesis of a Branching Structure (GO:BP)	0.182105	4897	97	#15E18D	0.657498	0.38644	1.75427	2/5	GO_Biological_Process_2025	1.66792	FALSE
↑ Regulation of Natural Killer Cell Cytokine Production (GO:BP)	0.182105	4897	97	#15E18D	0.657498	0.38644	1.75427	2/5	GO_Biological_Process_2025	1.66792	FALSE
↑ Regulation of Prostaglandin Biosynthetic Process (GO:BP)	0.182105	4897	97	#15E18D	0.657498	0.38644	1.75427	2/5	GO_Biological_Process_2025	1.66792	FALSE
↑ Regulation of Protein Autoubiquitination (GO:BP)	0.182105	4897	97	#15E18D	0.657498	0.38644	1.75427	2/5	GO_Biological_Process_2025	1.66792	FALSE
↑ Regulation of Relaxation of Cardiac Muscle (GO:BP)	0.182105	4897	97	#15E18D	0.657498	0.38644	1.75427	2/5	GO_Biological_Process_2025	1.66792	FALSE
↑ Regulation of Retrograde Transport, Endosome to Golgi (GO:BP)	0.182105	4897	97	#15E18D	0.657498	0.38644	1.75427	2/5	GO_Biological_Process_2025	1.66792	FALSE
↑ Regulation of Translational Termination (GO:BP)	0.182105	4897	97	#15E18D	0.657498	0.38644	1.75427	2/5	GO_Biological_Process_2025	1.66792	FALSE
↑ Regulation of Tubulin Deacetylation (GO:BP)	0.182105	4897	97	#15E18D	0.657498	0.38644	1.75427	2/5	GO_Biological_Process_2025	1.66792	FALSE
↑ Regulation of Vitamin D Biosynthetic Process (GO:BP)	0.182105	4897	97	#15E18D	0.657498	0.38644	1.75427	2/5	GO_Biological_Process_2025	1.66792	FALSE
↑ Regulation of acyl-CoA Biosynthetic Process (GO:BP)	0.182105	4897	97	#15E18D	0.657498	0.38644	1.75427	2/5	GO_Biological_Process_2025	1.66792	FALSE
↑ Regulation of pro-B Cell Differentiation (GO:BP)	0.182105	4897	97	#15E18D	0.657498	0.38644	1.75427	2/5	GO_Biological_Process_2025	1.66792	FALSE
↑ Response to Glucagon (GO:BP)	0.182105	4897	97	#15E18D	0.657498	0.38644	1.75427	2/5	GO_Biological_Process_2025	1.66792	FALSE
↑ Response to Peptidoglycan (GO:BP)	0.182105	4897	97	#15E18D	0.657498	0.38644	1.75427	2/5	GO_Biological_Process_2025	1.66792	FALSE
↑ Response to Testosterone (GO:BP)	0.182105	4897	97	#15E18D	0.657498	0.38644	1.75427	2/5	GO_Biological_Process_2025	1.66792	FALSE
↑ Ruffle Assembly (GO:BP)	0.182105	4897	97	#15E18D	0.657498	0.38644	1.75427	2/5	GO_Biological_Process_2025	1.66792	FALSE
↑ Signal Complex Assembly (GO:BP)	0.182105	4897	97	#15E18D	0.657498	0.38644	1.75427	2/5	GO_Biological_Process_2025	1.66792	FALSE
↑ Small Molecule Catabolic Process (GO:BP)	0.182105	4897	97	#15E18D	0.657498	0.38644	1.75427	2/5	GO_Biological_Process_2025	1.66792	FALSE
↑ Sphingomyelin Biosynthetic Process (GO:BP)	0.182105	4897	97	#15E18D	0.657498	0.38644	1.75427	2/5	GO_Biological_Process_2025	1.66792	FALSE
↑ Sterol Catabolic Process (GO:BP)	0.182105	4897	97	#15E18D	0.657498	0.38644	1.75427	2/5	GO_Biological_Process_2025	1.66792	FALSE
↑ Tricuspid Valve Morphogenesis (GO:BP)	0.182105	4897	97	#15E18D	0.657498	0.38644	1.75427	2/5	GO_Biological_Process_2025	1.66792	FALSE
↑ UDP Metabolic Process (GO:BP)	0.182105	4897	97	#15E18D	0.657498	0.38644	1.75427	2/5	GO_Biological_Process_2025	1.66792	FALSE
↑ Vascular Endothelial Growth Factor Receptor-2 Signaling Pathway (GO:BP)	0.182105	4897	97	#15E18D	0.657498	0.38644	1.75427	2/5	GO_Biological_Process_2025	1.66792	FALSE
↑ mRNA 3'-End Processing by Stem-Loop Binding and Cleavage (GO:BP)	0.182105	4897	97	#15E18D	0.657498	0.38644	1.75427	2/5	GO_Biological_Process_2025	1.66792	FALSE
↑ succinyl-CoA Catabolic Process (GO:BP)	0.182105	4897	97	#15E18D	0.657498	0.38644	1.75427	2/5	GO_Biological_Process_2025	1.66792	FALSE
↑ Activation Of TFAP2 (AP-2) Family Of Transcription Factors (RCTM)	0.182105	4897	97	#15E18D	0.657498	0.379629	1.38944	4/12	Reactome_2022	1.34576	FALSE
↑ Keratan Sulfate Degradation (RCTM)	0.182105	4897	97	#15E18D	0.657498	0.379629	1.38944	4/12	Reactome_2022	1.34576	FALSE
↑ Pregnenolone Biosynthesis (RCTM)	0.182105	4897	97	#15E18D	0.657498	0.379629	1.38944	4/12	Reactome_2022	1.34576	FALSE
↑ Pyrimidine Catabolism (RCTM)	0.182105	4897	97	#15E18D	0.657498	0.379629	1.38944	4/12	Reactome_2022	1.34576	FALSE
↑ Regulation Of Glycolysis By Fructose 2,6-Bisphosphate Metabolism (RCTM)	0.182105	4897	97	#15E18D	0.657498	0.379629	1.38944	4/12	Reactome_2022	1.34576	FALSE
↑ Telomere C-strand Synthesis Initiation (RCTM)	0.182105	4897	97	#15E18D	0.657498	0.379629	1.38944	4/12	Reactome_2022	1.34576	FALSE
↑ Transport Of Nucleosides And Free Purine And Pyrimidine Bases Across Plasma Membrane (RCTM)	0.182105	4897	97	#15E18D	0.657498	0.379629	1.38944	4/12	Reactome_2022	1.34576	FALSE
↑ Cellular Component Maintenance (GO:BP)	0.182105	4897	97	#15E18D	0.657498	0.379629	1.38944	4/12	GO_Biological_Process_2025	1.34576	FALSE
↑ Detection of Bacterium (GO:BP)	0.182105	4897	97	#15E18D	0.657498	0.379629	1.38944	4/12	GO_Biological_Process_2025	1.34576	FALSE
↑ Detection of Calcium Ion (GO:BP)	0.182105	4897	97	#15E18D	0.657498	0.379629	1.38944	4/12	GO_Biological_Process_2025	1.34576	FALSE
↑ Forebrain Neuron Differentiation (GO:BP)	0.182105	4897	97	#15E18D	0.657498	0.379629	1.38944	4/12	GO_Biological_Process_2025	1.34576	FALSE
↑ Glycosaminoglycan Catabolic Process (GO:BP)	0.182105	4897	97	#15E18D	0.657498	0.379629	1.38944	4/12	GO_Biological_Process_2025	1.34576	FALSE
↑ Isotype Switching (GO:BP)	0.182105	4897	97	#15E18D	0.657498	0.379629	1.38944	4/12	GO_Biological_Process_2025	1.34576	FALSE
↑ Macrophage Migration (GO:BP)	0.182105	4897	97	#15E18D	0.657498	0.379629	1.38944	4/12	GO_Biological_Process_2025	1.34576	FALSE
↑ Mitochondrial Genome Maintenance (GO:BP)	0.182105	4897	97	#15E18D	0.657498	0.379629	1.38944	4/12	GO_Biological_Process_2025	1.34576	FALSE
↑ Mitochondrial Respiratory Chain Complex III Assembly (GO:BP)	0.182105	4897	97	#15E18D	0.657498	0.379629	1.38944	4/12	GO_Biological_Process_2025	1.34576	FALSE
↑ Negative Regulation of Macrophage Derived Foam Cell Differentiation (GO:BP)	0.182105	4897	97	#15E18D	0.657498	0.379629	1.38944	4/12	GO_Biological_Process_2025	1.34576	FALSE
↑ Negative Regulation of Microtubule Polymerization (GO:BP)	0.182105	4897	97	#15E18D	0.657498	0.379629	1.38944	4/12	GO_Biological_Process_2025	1.34576	FALSE
↑ Negative Regulation of Substrate Adhesion-Dependent Cell Spreading (GO:BP)	0.182105	4897	97	#15E18D	0.657498	0.379629	1.38944	4/12	GO_Biological_Process_2025	1.34576	FALSE
↑ Negative Regulation of Transcription by Competitive Promoter Binding (GO:BP)	0.182105	4897	97	#15E18D	0.657498	0.379629	1.38944	4/12	GO_Biological_Process_2025	1.34576	FALSE
↑ Phospholipid Efflux (GO:BP)	0.182105	4897	97	#15E18D	0.657498	0.379629	1.38944	4/12	GO_Biological_Process_2025	1.34576	FALSE
↑ Positive Regulation of Glycoprotein Biosynthetic Process (GO:BP)	0.182105	4897	97	#15E18D	0.657498	0.379629	1.38944	4/12	GO_Biological_Process_2025	1.34576	FALSE
↑ Positive Regulation of Natural Killer Cell Activation (GO:BP)	0.182105	4897	97	#15E18D	0.657498	0.379629	1.38944	4/12	GO_Biological_Process_2025	1.34576	FALSE
↑ Positive Regulation of Protein Localization to Cell Surface (GO:BP)	0.182105	4897	97	#15E18D	0.657498	0.379629	1.38944	4/12	GO_Biological_Process_2025	1.34576	FALSE
↑ Positive Regulation of Vascular Endothelial Cell Proliferation (GO:BP)	0.182105	4897	97	#15E18D	0.657498	0.379629	1.38944	4/12	GO_Biological_Process_2025	1.34576	FALSE
↑ Purine Ribonucleoside Monophosphate Metabolic Process (GO:BP)	0.182105	4897	97	#15E18D	0.657498	0.379629	1.38944	4/12	GO_Biological_Process_2025	1.34576	FALSE
↑ Pyrimidine Deoxyribonucleotide Catabolic Process (GO:BP)	0.182105	4897	97	#15E18D	0.657498	0.379629	1.38944	4/12	GO_Biological_Process_2025	1.34576	FALSE
↑ Reg of Single Stranded Viral RNA Replication via Double Stranded DNA Intermediate (GO:BP)	0.182105	4897	97	#15E18D	0.657498	0.379629	1.38944	4/12	GO_Biological_Process_2025	1.34576	FALSE
↑ Regulation of Lymphocyte Migration (GO:BP)	0.182105	4897	97	#15E18D	0.657498	0.379629	1.38944	4/12	GO_Biological_Process_2025	1.34576	FALSE
↑ Regulation of T Cell Differentiation in Thymus (GO:BP)	0.182105	4897	97	#15E18D	0.657498	0.379629	1.38944	4/12	GO_Biological_Process_2025	1.34576	FALSE
↑ Regulation of Transferase Activity (GO:BP)	0.182105	4897	97	#15E18D	0.657498	0.379629	1.38944	4/12	GO_Biological_Process_2025	1.34576	FALSE
↑ Regulation of Tube Diameter (GO:BP)	0.182105	4897	97	#15E18D	0.657498	0.379629	1.38944	4/12	GO_Biological_Process_2025	1.34576	FALSE
↑ Respiratory Chain Complex III Assembly (GO:BP)	0.182105	4897	97	#15E18D	0.657498	0.379629	1.38944	4/12	GO_Biological_Process_2025	1.34576	FALSE
↑ Sperm DNA Condensation (GO:BP)	0.182105	4897	97	#15E18D	0.657498	0.379629	1.38944	4/12	GO_Biological_Process_2025	1.34576	FALSE
↑ Vascular Process in Circulatory System (GO:BP)	0.182105	4897	97	#15E18D	0.657498	0.379629	1.38944	4/12	GO_Biological_Process_2025	1.34576	FALSE
↑ tRNA 5'-Leader Removal (GO:BP)	0.182105	4897	97	#15E18D	0.657498	0.379629	1.38944	4/12	GO_Biological_Process_2025	1.34576	FALSE
↑ BBSome-mediated Cargo-Targeting To Cilium (RCTM)	0.182105	4897	97	#15E18D	0.657498	0.384971	1.23182	7/23	Reactome_2022	1.17588	FALSE
↑ Nucleotide Salvage (RCTM)	0.182105	4897	97	#15E18D	0.657498	0.384971	1.23182	7/23	Reactome_2022	1.17588	FALSE
↑ Carbohydrate Derivative Catabolic Process (GO:BP)	0.182105	4897	97	#15E18D	0.657498	0.384971	1.23182	7/23	GO_Biological_Process_2025	1.17588	FALSE
↑ Cholesterol Efflux (GO:BP)	0.182105	4897	97	#15E18D	0.657498	0.384971	1.23182	7/23	GO_Biological_Process_2025	1.17588	FALSE
↑ Maturation of LSU-rRNA (GO:BP)	0.182105	4897	97	#15E18D	0.657498	0.384971	1.23182	7/23	GO_Biological_Process_2025	1.17588	FALSE
↑ Negative Regulation of Neuron Differentiation (GO:BP)	0.182105	4897	97	#15E18D	0.657498	0.384971	1.23182	7/23	GO_Biological_Process_2025	1.17588	FALSE
↑ Phosphatidylinositol-Mediated Signaling (GO:BP)	0.182105	4897	97	#15E18D	0.657498	0.384971	1.23182	7/23	GO_Biological_Process_2025	1.17588	FALSE
↑ Regulation of Regulatory T Cell Differentiation (GO:BP)	0.182105	4897	97	#15E18D	0.657498	0.384971	1.23182	7/23	GO_Biological_Process_2025	1.17588	FALSE
↑ Translesion Synthesis (GO:BP)	0.182105	4897	97	#15E18D	0.657498	0.384971	1.23182	7/23	GO_Biological_Process_2025	1.17588	FALSE
↑ Negative Regulation of Cell-Matrix Adhesion (GO:BP)	0.182105	4897	97	#15E18D	0.657498	0.369678	1.20225	9/30	GO_Biological_Process_2025	1.19639	FALSE
↑ Negative Regulation of Mitotic Cell Cycle (GO:BP)	0.182105	4897	97	#15E18D	0.657498	0.369678	1.20225	9/30	GO_Biological_Process_2025	1.19639	FALSE
↑ Positive Regulation of Calcium Ion Transport (GO:BP)	0.182105	4897	97	#15E18D	0.657498	0.369678	1.20225	9/30	GO_Biological_Process_2025	1.19639	FALSE
↑ Prostaglandin Metabolic Process (GO:BP)	0.182105	4897	97	#15E18D	0.657498	0.369678	1.20225	9/30	GO_Biological_Process_2025	1.19639	FALSE
↑ Propanoate metabolism (KEGG)	0.182105	4897	97	#15E18D	0.657498	0.382507	1.17473	10/34	KEGG_2021_Human	1.12892	FALSE
↑ Organophosphate Biosynthetic Process (GO:BP)	0.182105	4897	97	#15E18D	0.657498	0.382507	1.17473	10/34	GO_Biological_Process_2025	1.12892	FALSE
↑ Regulation of Ras Protein Signal Transduction (GO:BP)	0.182105	4897	97	#15E18D	0.657498	0.382507	1.17473	10/34	GO_Biological_Process_2025	1.12892	FALSE
↑ Synaptic Vesicle Recycling (GO:BP)	0.182105	4897	97	#15E18D	0.657498	0.382507	1.17473	10/34	GO_Biological_Process_2025	1.12892	FALSE
↑ Regulation Of Complement Cascade (RCTM)	0.182105	4897	97	#15E18D	0.657498	0.378067	1.14526	13/45	Reactome_2022	1.11398	FALSE
↑ Negative Regulation of Biosynthetic Process (GO:BP)	0.182105	4897	97	#15E18D	0.657498	0.378067	1.14526	13/45	GO_Biological_Process_2025	1.11398	FALSE
↑ Pyrimidine metabolism (KEGG)	0.182105	4897	97	#15E18D	0.657498	0.373003	1.12728	16/56	KEGG_2021_Human	1.11169	FALSE
↑ Positive Regulation of Leukocyte Chemotaxis (GO:BP)	0.182105	4897	97	#15E18D	0.657498	0.373003	1.12728	16/56	GO_Biological_Process_2025	1.11169	FALSE
↑ Recruitment And ATM-mediated Phosphorylation Of Repair And Signal Proteins At DNA Double Strand Breaks (RCTM)	0.182105	4897	97	#15E18D	0.657498	0.381138	1.11655	17/60	Reactome_2022	1.07701	FALSE
Liver-plasma Cell (TS)	0.182105	4897	97	#15E18D	0.657498	0.374969	1.08395	28/101	Tabula_Sapiens	1.06326	FALSE
↑ Ribonucleoprotein Complex Biogenesis (GO:BP)	0.182105	4897	97	#15E18D	0.657498	0.378796	1.07324	33/120	GO_Biological_Process_2025	1.04186	FALSE
↑ Proteolysis (GO:BP)	0.182105	4897	97	#15E18D	0.657498	0.379286	1.03889	86/321	GO_Biological_Process_2025	1.00717	FALSE
↑ TGF-beta signaling pathway (KEGG)	0.181408	4897	97	#15E18D	0.658555	0.387147	1.0825	26/94	KEGG_2021_Human	1.02724	FALSE
↑ Cocaine addiction (KEGG)	0.181317	4897	97	#15E18D	0.658693	0.387401	1.13068	14/49	KEGG_2021_Human	1.07222	FALSE
↑ Sphingolipid metabolism (KEGG)	0.181317	4897	97	#15E18D	0.658693	0.387401	1.13068	14/49	KEGG_2021_Human	1.07222	FALSE
↑ Breast cancer (KEGG)	0.178785	4897	97	#15E18D	0.662544	0.389752	1.05999	40/147	KEGG_2021_Human	0.998774	FALSE
↑ Regulation of Axonogenesis (GO:BP)	0.174515	4897	97	#15E18D	0.669091	0.393691	1.15292	11/38	GO_Biological_Process_2025	1.07474	FALSE
↑ Neutrophil extracellular trap formation (KEGG)	0.173343	4897	97	#15E18D	0.670899	0.394843	1.04918	51/189	KEGG_2021_Human	0.974971	FALSE
↑ Endogenous Sterols (RCTM)	0.168617	4897	97	#15E18D	0.67824	0.399518	1.19298	8/27	Reactome_2022	1.09456	FALSE
↑ G0 And Early G1 (RCTM)	0.168617	4897	97	#15E18D	0.67824	0.399518	1.19298	8/27	Reactome_2022	1.09456	FALSE
↑ Regulation of Cation Channel Activity (GO:BP)	0.168617	4897	97	#15E18D	0.67824	0.399518	1.19298	8/27	GO_Biological_Process_2025	1.09456	FALSE
↑ Regulation of Mitochondrial Fission (GO:BP)	0.168617	4897	97	#15E18D	0.67824	0.399518	1.19298	8/27	GO_Biological_Process_2025	1.09456	FALSE
↑ Hyaluronan Metabolism (RCTM)	0.167315	4897	97	#15E18D	0.680276	0.402856	1.28651	5/16	Reactome_2022	1.16966	FALSE
↑ PI3K Events In ERBB2 Signaling (RCTM)	0.167315	4897	97	#15E18D	0.680276	0.402856	1.28651	5/16	Reactome_2022	1.16966	FALSE
↑ Regulation Of Gene Expression In Late Stage (Branching Morphogenesis) Pancreatic Bud Precursor Cells (RCTM)	0.167315	4897	97	#15E18D	0.680276	0.402856	1.28651	5/16	Reactome_2022	1.16966	FALSE
↑ Regulation Of Pyruvate Dehydrogenase (PDH) Complex (RCTM)	0.167315	4897	97	#15E18D	0.680276	0.402856	1.28651	5/16	Reactome_2022	1.16966	FALSE
↑ Synthesis Of PIPs At Early Endosome Membrane (RCTM)	0.167315	4897	97	#15E18D	0.680276	0.402856	1.28651	5/16	Reactome_2022	1.16966	FALSE
↑ Transcription Of E2F Targets Under Negative Control By P107 (RBL1) And P130 (RBL2) In Complex With HDAC1 (RCTM)	0.167315	4897	97	#15E18D	0.680276	0.402856	1.28651	5/16	Reactome_2022	1.16966	FALSE
↑ Autonomic Nervous System Development (GO:BP)	0.167315	4897	97	#15E18D	0.680276	0.402856	1.28651	5/16	GO_Biological_Process_2025	1.16966	FALSE
↑ Ceramide Catabolic Process (GO:BP)	0.167315	4897	97	#15E18D	0.680276	0.402856	1.28651	5/16	GO_Biological_Process_2025	1.16966	FALSE
↑ DNA Double-Strand Break Processing (GO:BP)	0.167315	4897	97	#15E18D	0.680276	0.402856	1.28651	5/16	GO_Biological_Process_2025	1.16966	FALSE
↑ Establishment of Protein Localization to Peroxisome (GO:BP)	0.167315	4897	97	#15E18D	0.680276	0.402856	1.28651	5/16	GO_Biological_Process_2025	1.16966	FALSE
↑ Glycolytic Process Through Glucose-6-Phosphate (GO:BP)	0.167315	4897	97	#15E18D	0.680276	0.402856	1.28651	5/16	GO_Biological_Process_2025	1.16966	FALSE
↑ Glycosphingolipid Catabolic Process (GO:BP)	0.167315	4897	97	#15E18D	0.680276	0.402856	1.28651	5/16	GO_Biological_Process_2025	1.16966	FALSE
↑ Heart Process (GO:BP)	0.167315	4897	97	#15E18D	0.680276	0.402856	1.28651	5/16	GO_Biological_Process_2025	1.16966	FALSE
↑ Intracellular Sterol Transport (GO:BP)	0.167315	4897	97	#15E18D	0.680276	0.402856	1.28651	5/16	GO_Biological_Process_2025	1.16966	FALSE
↑ Mitochondrial Ribosome Assembly (GO:BP)	0.167315	4897	97	#15E18D	0.680276	0.402856	1.28651	5/16	GO_Biological_Process_2025	1.16966	FALSE
↑ Negative Regulation of Interleukin-10 Production (GO:BP)	0.167315	4897	97	#15E18D	0.680276	0.402856	1.28651	5/16	GO_Biological_Process_2025	1.16966	FALSE
↑ Negative Regulation of Platelet Activation (GO:BP)	0.167315	4897	97	#15E18D	0.680276	0.402856	1.28651	5/16	GO_Biological_Process_2025	1.16966	FALSE
↑ Negative Regulation of Protein Processing (GO:BP)	0.167315	4897	97	#15E18D	0.680276	0.402856	1.28651	5/16	GO_Biological_Process_2025	1.16966	FALSE
↑ Negative Regulation of Release of Cytochrome C From Mitochondria (GO:BP)	0.167315	4897	97	#15E18D	0.680276	0.402856	1.28651	5/16	GO_Biological_Process_2025	1.16966	FALSE
↑ Neurotrophin Signaling Pathway (GO:BP)	0.167315	4897	97	#15E18D	0.680276	0.402856	1.28651	5/16	GO_Biological_Process_2025	1.16966	FALSE
↑ Nitric Oxide Mediated Signal Transduction (GO:BP)	0.167315	4897	97	#15E18D	0.680276	0.402856	1.28651	5/16	GO_Biological_Process_2025	1.16966	FALSE
↑ Regulation of DNA Strand Elongation (GO:BP)	0.167315	4897	97	#15E18D	0.680276	0.402856	1.28651	5/16	GO_Biological_Process_2025	1.16966	FALSE
↑ Regulation of Triglyceride Biosynthetic Process (GO:BP)	0.167315	4897	97	#15E18D	0.680276	0.402856	1.28651	5/16	GO_Biological_Process_2025	1.16966	FALSE
↑ tRNA Wobble Uridine Modification (GO:BP)	0.167315	4897	97	#15E18D	0.680276	0.402856	1.28651	5/16	GO_Biological_Process_2025	1.16966	FALSE
↑ Positive Regulation of Receptor Signaling Pathway via STAT (GO:BP)	0.166618	4897	97	#15E18D	0.681369	0.403592	1.13522	12/42	GO_Biological_Process_2025	1.03004	FALSE
↑ NRAGE Signals Death Thru JNK (RCTM)	0.166581	4897	97	#15E18D	0.681427	0.403716	1.10761	16/57	Reactome_2022	1.00465	FALSE
↑ Calcium-Mediated Signaling (GO:BP)	0.164605	4897	97	#15E18D	0.684533	0.405736	1.07575	25/91	GO_Biological_Process_2025	0.97038	FALSE
↑ Phosphatidylinositol Biosynthetic Process (GO:BP)	0.164605	4897	97	#15E18D	0.684533	0.405736	1.07575	25/91	GO_Biological_Process_2025	0.97038	FALSE
↑ Positive Regulation of Protein Secretion (GO:BP)	0.161728	4897	97	#15E18D	0.689084	0.408523	1.08482	21/76	GO_Biological_Process_2025	0.971135	FALSE
↑ Galactose metabolism (KEGG)	0.158722	4897	97	#15E18D	0.69387	0.411724	1.16401	9/31	KEGG_2021_Human	1.03295	FALSE
↑ Phosphatidic Acid Biosynthetic Process (GO:BP)	0.158722	4897	97	#15E18D	0.69387	0.411724	1.16401	9/31	GO_Biological_Process_2025	1.03295	FALSE
↑ Regulation of Centrosome Duplication (GO:BP)	0.158722	4897	97	#15E18D	0.69387	0.411724	1.16401	9/31	GO_Biological_Process_2025	1.03295	FALSE
↑ Transition Metal Ion Transport (GO:BP)	0.158722	4897	97	#15E18D	0.69387	0.411724	1.16401	9/31	GO_Biological_Process_2025	1.03295	FALSE
↑ Peptidyl-Tyrosine Modification (GO:BP)	0.158035	4897	97	#15E18D	0.694968	0.412466	1.12057	13/46	GO_Biological_Process_2025	0.992373	FALSE
↑ Cortisol synthesis and secretion (KEGG)	0.15272	4897	97	#15E18D	0.703526	0.417638	1.09017	18/65	KEGG_2021_Human	0.951872	FALSE
↑ Activation Of PUMA And Translocation To Mitochondria (RCTM)	0.152546	4897	97	#15E18D	0.703808	0.424902	1.42187	3/9	Reactome_2022	1.21697	FALSE
↑ CHL1 Interactions (RCTM)	0.152546	4897	97	#15E18D	0.703808	0.424902	1.42187	3/9	Reactome_2022	1.21697	FALSE
↑ Chylomicron Remodeling (RCTM)	0.152546	4897	97	#15E18D	0.703808	0.424902	1.42187	3/9	Reactome_2022	1.21697	FALSE
↑ EGFR Interacts With Phospholipase C-gamma (RCTM)	0.152546	4897	97	#15E18D	0.703808	0.424902	1.42187	3/9	Reactome_2022	1.21697	FALSE
↑ GP1b-IX-V Activation Signaling (RCTM)	0.152546	4897	97	#15E18D	0.703808	0.424902	1.42187	3/9	Reactome_2022	1.21697	FALSE
↑ Interleukin-23 Signaling (RCTM)	0.152546	4897	97	#15E18D	0.703808	0.424902	1.42187	3/9	Reactome_2022	1.21697	FALSE
↑ Maturation Of Protein 3A (RCTM)	0.152546	4897	97	#15E18D	0.703808	0.424902	1.42187	3/9	Reactome_2022	1.21697	FALSE
↑ PI5P Regulates TP53 Acetylation (RCTM)	0.152546	4897	97	#15E18D	0.703808	0.424902	1.42187	3/9	Reactome_2022	1.21697	FALSE
↑ Prostanoid Ligand Receptors (RCTM)	0.152546	4897	97	#15E18D	0.703808	0.424902	1.42187	3/9	Reactome_2022	1.21697	FALSE
↑ RHO GTPases Activate Rhotekin And Rhophilins (RCTM)	0.152546	4897	97	#15E18D	0.703808	0.424902	1.42187	3/9	Reactome_2022	1.21697	FALSE
↑ Serine Biosynthesis (RCTM)	0.152546	4897	97	#15E18D	0.703808	0.424902	1.42187	3/9	Reactome_2022	1.21697	FALSE
↑ Synthesis Of 5-Eicosatetraenoic Acids (RCTM)	0.152546	4897	97	#15E18D	0.703808	0.424902	1.42187	3/9	Reactome_2022	1.21697	FALSE
↑ Type I Hemidesmosome Assembly (RCTM)	0.152546	4897	97	#15E18D	0.703808	0.424902	1.42187	3/9	Reactome_2022	1.21697	FALSE
↑ p75NTR Regulates Axonogenesis (RCTM)	0.152546	4897	97	#15E18D	0.703808	0.424902	1.42187	3/9	Reactome_2022	1.21697	FALSE
↑ Alpha-Linolenic Acid Metabolic Process (GO:BP)	0.152546	4897	97	#15E18D	0.703808	0.424902	1.42187	3/9	GO_Biological_Process_2025	1.21697	FALSE
↑ Brain Morphogenesis (GO:BP)	0.152546	4897	97	#15E18D	0.703808	0.424902	1.42187	3/9	GO_Biological_Process_2025	1.21697	FALSE
↑ Doxorubicin Metabolic Process (GO:BP)	0.152546	4897	97	#15E18D	0.703808	0.424902	1.42187	3/9	GO_Biological_Process_2025	1.21697	FALSE
↑ Endodermal Cell Fate Commitment (GO:BP)	0.152546	4897	97	#15E18D	0.703808	0.424902	1.42187	3/9	GO_Biological_Process_2025	1.21697	FALSE
↑ Endoplasmic Reticulum Mannose Trimming (GO:BP)	0.152546	4897	97	#15E18D	0.703808	0.424902	1.42187	3/9	GO_Biological_Process_2025	1.21697	FALSE
↑ Endothelial Cell Chemotaxis (GO:BP)	0.152546	4897	97	#15E18D	0.703808	0.424902	1.42187	3/9	GO_Biological_Process_2025	1.21697	FALSE
↑ Error-Prone Translesion Synthesis (GO:BP)	0.152546	4897	97	#15E18D	0.703808	0.424902	1.42187	3/9	GO_Biological_Process_2025	1.21697	FALSE
↑ High-Density Lipoprotein Particle Assembly (GO:BP)	0.152546	4897	97	#15E18D	0.703808	0.424902	1.42187	3/9	GO_Biological_Process_2025	1.21697	FALSE
↑ Isoprenoid Metabolic Process (GO:BP)	0.152546	4897	97	#15E18D	0.703808	0.424902	1.42187	3/9	GO_Biological_Process_2025	1.21697	FALSE
↑ Lipoxygenase Pathway (GO:BP)	0.152546	4897	97	#15E18D	0.703808	0.424902	1.42187	3/9	GO_Biological_Process_2025	1.21697	FALSE
↑ Negative Regulation of Epidermal Growth Factor-Activated Receptor Activity (GO:BP)	0.152546	4897	97	#15E18D	0.703808	0.424902	1.42187	3/9	GO_Biological_Process_2025	1.21697	FALSE
↑ Negative Regulation of Heterotypic Cell-Cell Adhesion (GO:BP)	0.152546	4897	97	#15E18D	0.703808	0.424902	1.42187	3/9	GO_Biological_Process_2025	1.21697	FALSE
↑ Negative Regulation of Oxidoreductase Activity (GO:BP)	0.152546	4897	97	#15E18D	0.703808	0.424902	1.42187	3/9	GO_Biological_Process_2025	1.21697	FALSE
↑ Negative Regulation of Platelet Aggregation (GO:BP)	0.152546	4897	97	#15E18D	0.703808	0.424902	1.42187	3/9	GO_Biological_Process_2025	1.21697	FALSE
↑ Negative Regulation of Receptor Binding (GO:BP)	0.152546	4897	97	#15E18D	0.703808	0.424902	1.42187	3/9	GO_Biological_Process_2025	1.21697	FALSE
↑ Negative Regulation of Striated Muscle Cell Apoptotic Process (GO:BP)	0.152546	4897	97	#15E18D	0.703808	0.424902	1.42187	3/9	GO_Biological_Process_2025	1.21697	FALSE
↑ Negative Regulation of Triglyceride Metabolic Process (GO:BP)	0.152546	4897	97	#15E18D	0.703808	0.424902	1.42187	3/9	GO_Biological_Process_2025	1.21697	FALSE
↑ Nerve Growth Factor Signaling Pathway (GO:BP)	0.152546	4897	97	#15E18D	0.703808	0.424902	1.42187	3/9	GO_Biological_Process_2025	1.21697	FALSE
↑ Nucleoside Metabolic Process (GO:BP)	0.152546	4897	97	#15E18D	0.703808	0.424902	1.42187	3/9	GO_Biological_Process_2025	1.21697	FALSE
↑ Phototransduction, Visible Light (GO:BP)	0.152546	4897	97	#15E18D	0.703808	0.424902	1.42187	3/9	GO_Biological_Process_2025	1.21697	FALSE
↑ Polyketide Metabolic Process (GO:BP)	0.152546	4897	97	#15E18D	0.703808	0.424902	1.42187	3/9	GO_Biological_Process_2025	1.21697	FALSE
↑ Positive Regulation of Cell-Cell Adhesion Mediated by Cadherin (GO:BP)	0.152546	4897	97	#15E18D	0.703808	0.424902	1.42187	3/9	GO_Biological_Process_2025	1.21697	FALSE
↑ Positive Regulation of Cyclase Activity (GO:BP)	0.152546	4897	97	#15E18D	0.703808	0.424902	1.42187	3/9	GO_Biological_Process_2025	1.21697	FALSE
↑ Positive Regulation of Lipase Activity (GO:BP)	0.152546	4897	97	#15E18D	0.703808	0.424902	1.42187	3/9	GO_Biological_Process_2025	1.21697	FALSE
↑ Positive Regulation of Mesenchymal Cell Proliferation (GO:BP)	0.152546	4897	97	#15E18D	0.703808	0.424902	1.42187	3/9	GO_Biological_Process_2025	1.21697	FALSE
↑ Positive Regulation of Phospholipase Activity (GO:BP)	0.152546	4897	97	#15E18D	0.703808	0.424902	1.42187	3/9	GO_Biological_Process_2025	1.21697	FALSE
↑ Positive Regulation of Purine Nucleotide Biosynthetic Process (GO:BP)	0.152546	4897	97	#15E18D	0.703808	0.424902	1.42187	3/9	GO_Biological_Process_2025	1.21697	FALSE
↑ Positive Regulation of Skeletal Muscle Tissue Development (GO:BP)	0.152546	4897	97	#15E18D	0.703808	0.424902	1.42187	3/9	GO_Biological_Process_2025	1.21697	FALSE
↑ Positive Regulation of Tissue Remodeling (GO:BP)	0.152546	4897	97	#15E18D	0.703808	0.424902	1.42187	3/9	GO_Biological_Process_2025	1.21697	FALSE
↑ Positive Regulation of rRNA Processing (GO:BP)	0.152546	4897	97	#15E18D	0.703808	0.424902	1.42187	3/9	GO_Biological_Process_2025	1.21697	FALSE
↑ Protein Prenylation (GO:BP)	0.152546	4897	97	#15E18D	0.703808	0.424902	1.42187	3/9	GO_Biological_Process_2025	1.21697	FALSE
↑ Regulation of Actin Filament-Based Movement (GO:BP)	0.152546	4897	97	#15E18D	0.703808	0.424902	1.42187	3/9	GO_Biological_Process_2025	1.21697	FALSE
↑ Regulation of Cell-Cell Adhesion Involved in Gastrulation (GO:BP)	0.152546	4897	97	#15E18D	0.703808	0.424902	1.42187	3/9	GO_Biological_Process_2025	1.21697	FALSE
↑ Regulation of Inflammatory Response to Wounding (GO:BP)	0.152546	4897	97	#15E18D	0.703808	0.424902	1.42187	3/9	GO_Biological_Process_2025	1.21697	FALSE
↑ Regulation of Ketone Biosynthetic Process (GO:BP)	0.152546	4897	97	#15E18D	0.703808	0.424902	1.42187	3/9	GO_Biological_Process_2025	1.21697	FALSE
↑ Regulation of Lysosomal Protein Catabolic Process (GO:BP)	0.152546	4897	97	#15E18D	0.703808	0.424902	1.42187	3/9	GO_Biological_Process_2025	1.21697	FALSE
↑ Regulation of Mast Cell Activation (GO:BP)	0.152546	4897	97	#15E18D	0.703808	0.424902	1.42187	3/9	GO_Biological_Process_2025	1.21697	FALSE
↑ Regulation of Natural Killer Cell Proliferation (GO:BP)	0.152546	4897	97	#15E18D	0.703808	0.424902	1.42187	3/9	GO_Biological_Process_2025	1.21697	FALSE
↑ Regulation of Odontoblast Differentiation (GO:BP)	0.152546	4897	97	#15E18D	0.703808	0.424902	1.42187	3/9	GO_Biological_Process_2025	1.21697	FALSE
↑ Regulation of Receptor Binding (GO:BP)	0.152546	4897	97	#15E18D	0.703808	0.424902	1.42187	3/9	GO_Biological_Process_2025	1.21697	FALSE
↑ Regulation of Store-Operated Calcium Entry (GO:BP)	0.152546	4897	97	#15E18D	0.703808	0.424902	1.42187	3/9	GO_Biological_Process_2025	1.21697	FALSE
↑ Regulation of Vascular Wound Healing (GO:BP)	0.152546	4897	97	#15E18D	0.703808	0.424902	1.42187	3/9	GO_Biological_Process_2025	1.21697	FALSE
↑ Regulation of Wound Healing, Spreading of Epidermal Cells (GO:BP)	0.152546	4897	97	#15E18D	0.703808	0.424902	1.42187	3/9	GO_Biological_Process_2025	1.21697	FALSE
↑ Response to Hydroxyurea (GO:BP)	0.152546	4897	97	#15E18D	0.703808	0.424902	1.42187	3/9	GO_Biological_Process_2025	1.21697	FALSE
↑ Response to Platelet-Derived Growth Factor (GO:BP)	0.152546	4897	97	#15E18D	0.703808	0.424902	1.42187	3/9	GO_Biological_Process_2025	1.21697	FALSE
↑ Serine Family Amino Acid Biosynthetic Process (GO:BP)	0.152546	4897	97	#15E18D	0.703808	0.424902	1.42187	3/9	GO_Biological_Process_2025	1.21697	FALSE
↑ Sex-Chromosome Dosage Compensation (GO:BP)	0.152546	4897	97	#15E18D	0.703808	0.424902	1.42187	3/9	GO_Biological_Process_2025	1.21697	FALSE
↑ Sialylation (GO:BP)	0.152546	4897	97	#15E18D	0.703808	0.424902	1.42187	3/9	GO_Biological_Process_2025	1.21697	FALSE
↑ rRNA 3'-End Processing (GO:BP)	0.152546	4897	97	#15E18D	0.703808	0.424902	1.42187	3/9	GO_Biological_Process_2025	1.21697	FALSE
↑ Signaling By Hippo (RCTM)	0.152546	4897	97	#15E18D	0.703808	0.41993	1.22374	6/20	Reactome_2022	1.0618	FALSE
↑ Hydrogen Peroxide Catabolic Process (GO:BP)	0.152546	4897	97	#15E18D	0.703808	0.41993	1.22374	6/20	GO_Biological_Process_2025	1.0618	FALSE
↑ Iron Ion Transport (GO:BP)	0.152546	4897	97	#15E18D	0.703808	0.41993	1.22374	6/20	GO_Biological_Process_2025	1.0618	FALSE
↑ Leukotriene Metabolic Process (GO:BP)	0.152546	4897	97	#15E18D	0.703808	0.41993	1.22374	6/20	GO_Biological_Process_2025	1.0618	FALSE
↑ Neuromuscular Process (GO:BP)	0.152546	4897	97	#15E18D	0.703808	0.41993	1.22374	6/20	GO_Biological_Process_2025	1.0618	FALSE
↑ Positive Regulation of Protein Processing (GO:BP)	0.152546	4897	97	#15E18D	0.703808	0.41993	1.22374	6/20	GO_Biological_Process_2025	1.0618	FALSE
↑ Protein Heterooligomerization (GO:BP)	0.152546	4897	97	#15E18D	0.703808	0.41993	1.22374	6/20	GO_Biological_Process_2025	1.0618	FALSE
↑ Purine Nucleotide Biosynthetic Process (GO:BP)	0.152546	4897	97	#15E18D	0.703808	0.41993	1.22374	6/20	GO_Biological_Process_2025	1.0618	FALSE
↑ Regulation of Cardiac Conduction (GO:BP)	0.152546	4897	97	#15E18D	0.703808	0.41993	1.22374	6/20	GO_Biological_Process_2025	1.0618	FALSE
↑ Regulation of Cellular Response to Transforming Growth Factor Beta Stimulus (GO:BP)	0.152546	4897	97	#15E18D	0.703808	0.41993	1.22374	6/20	GO_Biological_Process_2025	1.0618	FALSE
↑ Regulation of Fatty Acid Metabolic Process (GO:BP)	0.152546	4897	97	#15E18D	0.703808	0.41993	1.22374	6/20	GO_Biological_Process_2025	1.0618	FALSE
↑ Sphingosine Metabolic Process (GO:BP)	0.152546	4897	97	#15E18D	0.703808	0.41993	1.22374	6/20	GO_Biological_Process_2025	1.0618	FALSE
↑ Striated Muscle Cell Differentiation (GO:BP)	0.152546	4897	97	#15E18D	0.703808	0.41993	1.22374	6/20	GO_Biological_Process_2025	1.0618	FALSE
↑ Positive Regulation of Mitotic Nuclear Division (GO:BP)	0.152546	4897	97	#15E18D	0.703808	0.422217	1.14157	10/35	GO_Biological_Process_2025	0.984301	FALSE
↑ Gastric cancer (KEGG)	0.149481	4897	97	#15E18D	0.708793	0.428005	1.04569	40/149	KEGG_2021_Human	0.887393	FALSE
↑ Telomere Maintenance (RCTM)	0.147376	4897	97	#15E18D	0.712236	0.430177	1.06405	25/92	Reactome_2022	0.897591	FALSE
↑ Base-Excision Repair (GO:BP)	0.146226	4897	97	#15E18D	0.714124	0.431411	1.12367	11/39	GO_Biological_Process_2025	0.944662	FALSE
