## Supplementary Table 14 for "Scalable nonparametric clustering with unified marker gene selection for single-cell RNA-seq data" (part 32 of 39)

### Sheet: Cluster13-GOTerms_SFS_NCL (continued)
GO_term	-log10FDR	cluster_geneset_size	xlimmax	color	qvalue	pvalue	oddsratio	overlap	geneset	combinedscore	is_significant
↑ Positive Regulation of ERK1 and ERK2 Cascade (GO:BP)	0.146155	4897	97	#15E18D	0.714242	0.431576	1.04358	41/153	GO_Biological_Process_2025	0.87693	FALSE
↑ G-protein Activation (RCTM)	0.144847	4897	97	#15E18D	0.716396	0.433346	1.18147	7/24	Reactome_2022	0.987964	FALSE
↑ Mitochondrial RNA Metabolic Process (GO:BP)	0.144847	4897	97	#15E18D	0.716396	0.433346	1.18147	7/24	GO_Biological_Process_2025	0.987964	FALSE
↑ Negative Regulation of Extrinsic Apoptotic Signaling Pathway in Absence of Ligand (GO:BP)	0.144847	4897	97	#15E18D	0.716396	0.433346	1.18147	7/24	GO_Biological_Process_2025	0.987964	FALSE
↑ Negative Regulation of Signal Transduction in Absence of Ligand (GO:BP)	0.144847	4897	97	#15E18D	0.716396	0.433346	1.18147	7/24	GO_Biological_Process_2025	0.987964	FALSE
↑ Regulation of Myotube Differentiation (GO:BP)	0.144847	4897	97	#15E18D	0.716396	0.433346	1.18147	7/24	GO_Biological_Process_2025	0.987964	FALSE
↑ Positive Regulation of Monoatomic Ion Transport (GO:BP)	0.141541	4897	97	#15E18D	0.72187	0.439588	1.10906	12/43	GO_Biological_Process_2025	0.911555	FALSE
↑ Positive Regulation of Stress Fiber Assembly (GO:BP)	0.141541	4897	97	#15E18D	0.72187	0.439588	1.10906	12/43	GO_Biological_Process_2025	0.911555	FALSE
↑ Regulation of Peptidyl-Tyrosine Phosphorylation (GO:BP)	0.141541	4897	97	#15E18D	0.72187	0.439588	1.10906	12/43	GO_Biological_Process_2025	0.911555	FALSE
Blood-plasmablast (TS)	0.141541	4897	97	#15E18D	0.72187	0.439517	1.05615	27/100	Tabula_Sapiens	0.868234	FALSE
Eye-dendritic Cell (TS)	0.141541	4897	97	#15E18D	0.72187	0.439517	1.05615	27/100	Tabula_Sapiens	0.868234	FALSE
Eye-retinal Blood Vessel Endothelial Cell (TS)	0.141541	4897	97	#15E18D	0.72187	0.439517	1.05615	27/100	Tabula_Sapiens	0.868234	FALSE
Lung-endothelial Cell Of Lymphatic Vessel (TS)	0.141541	4897	97	#15E18D	0.72187	0.439517	1.05615	27/100	Tabula_Sapiens	0.868234	FALSE
Lung-lung Microvascular Endothelial Cell (TS)	0.141541	4897	97	#15E18D	0.72187	0.439517	1.05615	27/100	Tabula_Sapiens	0.868234	FALSE
Lung-vein Endothelial Cell (TS)	0.141541	4897	97	#15E18D	0.72187	0.439517	1.05615	27/100	Tabula_Sapiens	0.868234	FALSE
Lymph Node-cd4-positive, Alpha-Beta Memory T Cell (TS)	0.141541	4897	97	#15E18D	0.72187	0.439517	1.05615	27/100	Tabula_Sapiens	0.868234	FALSE
Lymph Node-memory B Cell (TS)	0.141541	4897	97	#15E18D	0.72187	0.439517	1.05615	27/100	Tabula_Sapiens	0.868234	FALSE
Lymph Node-naive B Cell (TS)	0.141541	4897	97	#15E18D	0.72187	0.439517	1.05615	27/100	Tabula_Sapiens	0.868234	FALSE
Mammary-b Cell (TS)	0.141541	4897	97	#15E18D	0.72187	0.439517	1.05615	27/100	Tabula_Sapiens	0.868234	FALSE
Muscle-skeletal Muscle Satellite Stem Cell (TS)	0.141541	4897	97	#15E18D	0.72187	0.439517	1.05615	27/100	Tabula_Sapiens	0.868234	FALSE
Salivary Gland-endothelial Cell Of Lymphatic Vessel (TS)	0.141541	4897	97	#15E18D	0.72187	0.439517	1.05615	27/100	Tabula_Sapiens	0.868234	FALSE
Skin-naive B Cell (TS)	0.141541	4897	97	#15E18D	0.72187	0.439517	1.05615	27/100	Tabula_Sapiens	0.868234	FALSE
Skin-nkt Cell (TS)	0.141541	4897	97	#15E18D	0.72187	0.439517	1.05615	27/100	Tabula_Sapiens	0.868234	FALSE
Small Intestine-cd8-positive, Alpha-Beta T Cell (TS)	0.141541	4897	97	#15E18D	0.72187	0.439517	1.05615	27/100	Tabula_Sapiens	0.868234	FALSE
Small Intestine-duodenum Glandular Cell (TS)	0.141541	4897	97	#15E18D	0.72187	0.439517	1.05615	27/100	Tabula_Sapiens	0.868234	FALSE
Small Intestine-mast Cell (TS)	0.141541	4897	97	#15E18D	0.72187	0.439517	1.05615	27/100	Tabula_Sapiens	0.868234	FALSE
Thymus-cd4-positive Helper T Cell (TS)	0.141541	4897	97	#15E18D	0.72187	0.439517	1.05615	27/100	Tabula_Sapiens	0.868234	FALSE
Thymus-dn1 Thymic Pro-T Cell (TS)	0.141541	4897	97	#15E18D	0.72187	0.439517	1.05615	27/100	Tabula_Sapiens	0.868234	FALSE
Thymus-vein Endothelial Cell (TS)	0.141541	4897	97	#15E18D	0.72187	0.439517	1.05615	27/100	Tabula_Sapiens	0.868234	FALSE
Tongue-endothelial Cell Of Lymphatic Vessel (TS)	0.141541	4897	97	#15E18D	0.72187	0.439517	1.05615	27/100	Tabula_Sapiens	0.868234	FALSE
Tongue-pericyte Cell (TS)	0.141541	4897	97	#15E18D	0.72187	0.439517	1.05615	27/100	Tabula_Sapiens	0.868234	FALSE
Trachea-double-positive, Alpha-Beta Thymocyte (TS)	0.141541	4897	97	#15E18D	0.72187	0.439517	1.05615	27/100	Tabula_Sapiens	0.868234	FALSE
Trachea-endothelial Cell (TS)	0.141541	4897	97	#15E18D	0.72187	0.439517	1.05615	27/100	Tabula_Sapiens	0.868234	FALSE
Uterus-epithelial Cell Of Uterus (TS)	0.141541	4897	97	#15E18D	0.72187	0.439517	1.05615	27/100	Tabula_Sapiens	0.868234	FALSE
Uterus-epithelial Cell (TS)	0.141541	4897	97	#15E18D	0.72187	0.439517	1.05615	27/100	Tabula_Sapiens	0.868234	FALSE
Vasculature-endothelial Cell (TS)	0.141541	4897	97	#15E18D	0.72187	0.439517	1.05615	27/100	Tabula_Sapiens	0.868234	FALSE
Vasculature-erythrocyte (TS)	0.141541	4897	97	#15E18D	0.72187	0.439517	1.05615	27/100	Tabula_Sapiens	0.868234	FALSE
↑ Apoptosis Induced DNA Fragmentation (RCTM)	0.138714	4897	97	#15E18D	0.726585	0.446361	1.28644	4/13	Reactome_2022	1.03768	FALSE
↑ Defects In Cobalamin (B12) Metabolism (RCTM)	0.138714	4897	97	#15E18D	0.726585	0.446361	1.28644	4/13	Reactome_2022	1.03768	FALSE
↑ Dissolution Of Fibrin Clot (RCTM)	0.138714	4897	97	#15E18D	0.726585	0.446361	1.28644	4/13	Reactome_2022	1.03768	FALSE
↑ Inhibition Of Replication Initiation Of Damaged DNA By RB1/E2F1 (RCTM)	0.138714	4897	97	#15E18D	0.726585	0.446361	1.28644	4/13	Reactome_2022	1.03768	FALSE
↑ Nucleotide Biosynthesis (RCTM)	0.138714	4897	97	#15E18D	0.726585	0.446361	1.28644	4/13	Reactome_2022	1.03768	FALSE
↑ Synthesis Of PE (RCTM)	0.138714	4897	97	#15E18D	0.726585	0.446361	1.28644	4/13	Reactome_2022	1.03768	FALSE
↑ Non-homologous end-joining (KEGG)	0.138714	4897	97	#15E18D	0.726585	0.446361	1.28644	4/13	KEGG_2021_Human	1.03768	FALSE
↑ Aminoglycan Catabolic Process (GO:BP)	0.138714	4897	97	#15E18D	0.726585	0.446361	1.28644	4/13	GO_Biological_Process_2025	1.03768	FALSE
↑ Cardiac Left Ventricle Morphogenesis (GO:BP)	0.138714	4897	97	#15E18D	0.726585	0.446361	1.28644	4/13	GO_Biological_Process_2025	1.03768	FALSE
↑ Cristae Formation (GO:BP)	0.138714	4897	97	#15E18D	0.726585	0.446361	1.28644	4/13	GO_Biological_Process_2025	1.03768	FALSE
↑ ERBB2 Signaling Pathway (GO:BP)	0.138714	4897	97	#15E18D	0.726585	0.446361	1.28644	4/13	GO_Biological_Process_2025	1.03768	FALSE
↑ Hyaluronan Metabolic Process (GO:BP)	0.138714	4897	97	#15E18D	0.726585	0.446361	1.28644	4/13	GO_Biological_Process_2025	1.03768	FALSE
↑ Lipid Oxidation (GO:BP)	0.138714	4897	97	#15E18D	0.726585	0.446361	1.28644	4/13	GO_Biological_Process_2025	1.03768	FALSE
↑ Mitochondrial Fission (GO:BP)	0.138714	4897	97	#15E18D	0.726585	0.446361	1.28644	4/13	GO_Biological_Process_2025	1.03768	FALSE
↑ Mitotic DNA Integrity Checkpoint Signaling (GO:BP)	0.138714	4897	97	#15E18D	0.726585	0.446361	1.28644	4/13	GO_Biological_Process_2025	1.03768	FALSE
↑ Mitotic G1 DNA Damage Checkpoint Signaling (GO:BP)	0.138714	4897	97	#15E18D	0.726585	0.446361	1.28644	4/13	GO_Biological_Process_2025	1.03768	FALSE
↑ Modified Amino Acid Biosynthetic Process (GO:BP)	0.138714	4897	97	#15E18D	0.726585	0.446361	1.28644	4/13	GO_Biological_Process_2025	1.03768	FALSE
↑ Negative Regulation of Alcohol Biosynthetic Process (GO:BP)	0.138714	4897	97	#15E18D	0.726585	0.446361	1.28644	4/13	GO_Biological_Process_2025	1.03768	FALSE
↑ Negative Regulation of Bone Mineralization (GO:BP)	0.138714	4897	97	#15E18D	0.726585	0.446361	1.28644	4/13	GO_Biological_Process_2025	1.03768	FALSE
↑ Negative Regulation of Ras Protein Signal Transduction (GO:BP)	0.138714	4897	97	#15E18D	0.726585	0.446361	1.28644	4/13	GO_Biological_Process_2025	1.03768	FALSE
↑ Positive Regulation of Coagulation (GO:BP)	0.138714	4897	97	#15E18D	0.726585	0.446361	1.28644	4/13	GO_Biological_Process_2025	1.03768	FALSE
↑ Positive Regulation of Glycogen Biosynthetic Process (GO:BP)	0.138714	4897	97	#15E18D	0.726585	0.446361	1.28644	4/13	GO_Biological_Process_2025	1.03768	FALSE
↑ Positive Regulation of Mitotic Metaphase/Anaphase Transition (GO:BP)	0.138714	4897	97	#15E18D	0.726585	0.446361	1.28644	4/13	GO_Biological_Process_2025	1.03768	FALSE
↑ Positive Regulation of Ras Protein Signal Transduction (GO:BP)	0.138714	4897	97	#15E18D	0.726585	0.446361	1.28644	4/13	GO_Biological_Process_2025	1.03768	FALSE
↑ Positive Regulation of T-helper 17 Type Immune Response (GO:BP)	0.138714	4897	97	#15E18D	0.726585	0.446361	1.28644	4/13	GO_Biological_Process_2025	1.03768	FALSE
↑ Protein Deacetylation (GO:BP)	0.138714	4897	97	#15E18D	0.726585	0.446361	1.28644	4/13	GO_Biological_Process_2025	1.03768	FALSE
↑ Protein Heterotetramerization (GO:BP)	0.138714	4897	97	#15E18D	0.726585	0.446361	1.28644	4/13	GO_Biological_Process_2025	1.03768	FALSE
↑ Reg of Calcium Ion Transmembrane Transport via High Voltage-Gated Calcium Channel (GO:BP)	0.138714	4897	97	#15E18D	0.726585	0.446361	1.28644	4/13	GO_Biological_Process_2025	1.03768	FALSE
↑ Regulation of Humoral Immune Response (GO:BP)	0.138714	4897	97	#15E18D	0.726585	0.446361	1.28644	4/13	GO_Biological_Process_2025	1.03768	FALSE
↑ Regulation of Long-Term Neuronal Synaptic Plasticity (GO:BP)	0.138714	4897	97	#15E18D	0.726585	0.446361	1.28644	4/13	GO_Biological_Process_2025	1.03768	FALSE
↑ Regulation of Protein Autophosphorylation (GO:BP)	0.138714	4897	97	#15E18D	0.726585	0.446361	1.28644	4/13	GO_Biological_Process_2025	1.03768	FALSE
↑ Response to Iron Ion (GO:BP)	0.138714	4897	97	#15E18D	0.726585	0.446361	1.28644	4/13	GO_Biological_Process_2025	1.03768	FALSE
↑ Response to Progesterone (GO:BP)	0.138714	4897	97	#15E18D	0.726585	0.446361	1.28644	4/13	GO_Biological_Process_2025	1.03768	FALSE
↑ Substrate-Dependent Cell Migration (GO:BP)	0.138714	4897	97	#15E18D	0.726585	0.446361	1.28644	4/13	GO_Biological_Process_2025	1.03768	FALSE
Capillary UBERON0001982 (AzCT)	0.138714	4897	97	#15E18D	0.726585	0.446361	1.28644	4/13	Azimuth_Cell_Types_2021	1.03768	FALSE
↑ TRAF6 Mediated IRF7 Activation (RCTM)	0.138714	4897	97	#15E18D	0.726585	0.444368	1.15106	8/28	Reactome_2022	0.933625	FALSE
↑ Long-Term Synaptic Potentiation (GO:BP)	0.138714	4897	97	#15E18D	0.726585	0.444368	1.15106	8/28	GO_Biological_Process_2025	0.933625	FALSE
↑ Positive Regulation of Fibroblast Proliferation (GO:BP)	0.138714	4897	97	#15E18D	0.726585	0.444368	1.15106	8/28	GO_Biological_Process_2025	0.933625	FALSE
↑ Positive Regulation of Leukocyte Migration (GO:BP)	0.138714	4897	97	#15E18D	0.726585	0.444368	1.15106	8/28	GO_Biological_Process_2025	0.933625	FALSE
↑ Regulation of Extrinsic Apoptotic Signaling Pathway in Absence of Ligand (GO:BP)	0.138714	4897	97	#15E18D	0.726585	0.444368	1.15106	8/28	GO_Biological_Process_2025	0.933625	FALSE
↑ Negative Regulation of Wnt Signaling Pathway (GO:BP)	0.138714	4897	97	#15E18D	0.726585	0.443827	1.0407	39/146	GO_Biological_Process_2025	0.845382	FALSE
↑ Positive Regulation of MAP Kinase Activity (GO:BP)	0.13849	4897	97	#15E18D	0.72696	0.446686	1.07371	18/66	GO_Biological_Process_2025	0.865304	FALSE
↑ IRS-mediated Signaling (RCTM)	0.138418	4897	97	#15E18D	0.72708	0.44695	1.09691	13/47	Reactome_2022	0.883349	FALSE
↑ Chemokine-Mediated Signaling Pathway (GO:BP)	0.138418	4897	97	#15E18D	0.72708	0.44695	1.09691	13/47	GO_Biological_Process_2025	0.883349	FALSE
↑ Endodermal Cell Differentiation (GO:BP)	0.132543	4897	97	#15E18D	0.736982	0.453713	1.12813	9/32	GO_Biological_Process_2025	0.891551	FALSE
↑ Negative Regulation of Fat Cell Differentiation (GO:BP)	0.132543	4897	97	#15E18D	0.736982	0.453713	1.12813	9/32	GO_Biological_Process_2025	0.891551	FALSE
↑ Pyridine Nucleotide Catabolic Process (GO:BP)	0.132543	4897	97	#15E18D	0.736982	0.453713	1.12813	9/32	GO_Biological_Process_2025	0.891551	FALSE
↑ Regulation of Postsynapse Organization (GO:BP)	0.132543	4897	97	#15E18D	0.736982	0.453713	1.12813	9/32	GO_Biological_Process_2025	0.891551	FALSE
↑ Response to Estrogen (GO:BP)	0.132543	4897	97	#15E18D	0.736982	0.453713	1.12813	9/32	GO_Biological_Process_2025	0.891551	FALSE
↑ Positive Regulation of Actin Filament Bundle Assembly (GO:BP)	0.132543	4897	97	#15E18D	0.736982	0.453647	1.08664	14/51	GO_Biological_Process_2025	0.858923	FALSE
↑ Regulation of Secretion by Cell (GO:BP)	0.132543	4897	97	#15E18D	0.736982	0.453647	1.08664	14/51	GO_Biological_Process_2025	0.858923	FALSE
↑ Cap-dependent Translation Initiation (RCTM)	0.130488	4897	97	#15E18D	0.740477	0.456015	1.04358	31/116	Reactome_2022	0.819452	FALSE
↑ Plasma Membrane Bounded Cell Projection Assembly (GO:BP)	0.130488	4897	97	#15E18D	0.740477	0.456059	1.02234	73/277	GO_Biological_Process_2025	0.802675	FALSE
↑ Purine Catabolism (RCTM)	0.127984	4897	97	#15E18D	0.744759	0.461037	1.21292	5/17	Reactome_2022	0.939137	FALSE
↑ Removal Of Flap Intermediate From C-strand (RCTM)	0.127984	4897	97	#15E18D	0.744759	0.461037	1.21292	5/17	Reactome_2022	0.939137	FALSE
↑ Synthesis Of PIPs At Golgi Membrane (RCTM)	0.127984	4897	97	#15E18D	0.744759	0.461037	1.21292	5/17	Reactome_2022	0.939137	FALSE
↑ Amino Acid Catabolic Process (GO:BP)	0.127984	4897	97	#15E18D	0.744759	0.461037	1.21292	5/17	GO_Biological_Process_2025	0.939137	FALSE
↑ Cell Junction Maintenance (GO:BP)	0.127984	4897	97	#15E18D	0.744759	0.461037	1.21292	5/17	GO_Biological_Process_2025	0.939137	FALSE
↑ Cellular Response to Copper Ion (GO:BP)	0.127984	4897	97	#15E18D	0.744759	0.461037	1.21292	5/17	GO_Biological_Process_2025	0.939137	FALSE
↑ DNA Modification (GO:BP)	0.127984	4897	97	#15E18D	0.744759	0.461037	1.21292	5/17	GO_Biological_Process_2025	0.939137	FALSE
↑ Epithelial Cell Migration (GO:BP)	0.127984	4897	97	#15E18D	0.744759	0.461037	1.21292	5/17	GO_Biological_Process_2025	0.939137	FALSE
↑ Negative Regulation of Anoikis (GO:BP)	0.127984	4897	97	#15E18D	0.744759	0.461037	1.21292	5/17	GO_Biological_Process_2025	0.939137	FALSE
↑ Negative Regulation of Chemokine Production (GO:BP)	0.127984	4897	97	#15E18D	0.744759	0.461037	1.21292	5/17	GO_Biological_Process_2025	0.939137	FALSE
↑ Negative Regulation of Ion Transmembrane Transporter Activity (GO:BP)	0.127984	4897	97	#15E18D	0.744759	0.461037	1.21292	5/17	GO_Biological_Process_2025	0.939137	FALSE
↑ Negative Regulation of Striated Muscle Cell Differentiation (GO:BP)	0.127984	4897	97	#15E18D	0.744759	0.461037	1.21292	5/17	GO_Biological_Process_2025	0.939137	FALSE
↑ Platelet-Derived Growth Factor Receptor Signaling Pathway (GO:BP)	0.127984	4897	97	#15E18D	0.744759	0.461037	1.21292	5/17	GO_Biological_Process_2025	0.939137	FALSE
↑ Polyol Metabolic Process (GO:BP)	0.127984	4897	97	#15E18D	0.744759	0.461037	1.21292	5/17	GO_Biological_Process_2025	0.939137	FALSE
↑ Positive Regulation of Cell Migration Involved in Sprouting Angiogenesis (GO:BP)	0.127984	4897	97	#15E18D	0.744759	0.461037	1.21292	5/17	GO_Biological_Process_2025	0.939137	FALSE
↑ Positive Regulation of Glial Cell Differentiation (GO:BP)	0.127984	4897	97	#15E18D	0.744759	0.461037	1.21292	5/17	GO_Biological_Process_2025	0.939137	FALSE
↑ Positive Regulation of Macrophage Activation (GO:BP)	0.127984	4897	97	#15E18D	0.744759	0.461037	1.21292	5/17	GO_Biological_Process_2025	0.939137	FALSE
↑ Positive Regulation of Smooth Muscle Cell Migration (GO:BP)	0.127984	4897	97	#15E18D	0.744759	0.461037	1.21292	5/17	GO_Biological_Process_2025	0.939137	FALSE
↑ Protein Autoprocessing (GO:BP)	0.127984	4897	97	#15E18D	0.744759	0.461037	1.21292	5/17	GO_Biological_Process_2025	0.939137	FALSE
↑ Regulation of D-glucose Transmembrane Transport (GO:BP)	0.127984	4897	97	#15E18D	0.744759	0.461037	1.21292	5/17	GO_Biological_Process_2025	0.939137	FALSE
↑ Regulation of Endothelial Cell Chemotaxis (GO:BP)	0.127984	4897	97	#15E18D	0.744759	0.461037	1.21292	5/17	GO_Biological_Process_2025	0.939137	FALSE
↑ Regulation of Leukocyte Chemotaxis (GO:BP)	0.127984	4897	97	#15E18D	0.744759	0.461037	1.21292	5/17	GO_Biological_Process_2025	0.939137	FALSE
↑ Regulation of Mitochondrial Membrane Permeability (GO:BP)	0.127984	4897	97	#15E18D	0.744759	0.461037	1.21292	5/17	GO_Biological_Process_2025	0.939137	FALSE
↑ Regulation of Sodium Ion Transmembrane Transporter Activity (GO:BP)	0.127984	4897	97	#15E18D	0.744759	0.461037	1.21292	5/17	GO_Biological_Process_2025	0.939137	FALSE
↑ Glutathione Conjugation (RCTM)	0.127702	4897	97	#15E18D	0.745244	0.461825	1.11023	10/36	Reactome_2022	0.857727	FALSE
↑ DNA replication (KEGG)	0.127702	4897	97	#15E18D	0.745244	0.461825	1.11023	10/36	KEGG_2021_Human	0.857727	FALSE
↑ Negative Regulation of Double-Strand Break Repair (GO:BP)	0.127702	4897	97	#15E18D	0.745244	0.461825	1.11023	10/36	GO_Biological_Process_2025	0.857727	FALSE
↑ Phosphatidic Acid Metabolic Process (GO:BP)	0.127702	4897	97	#15E18D	0.745244	0.461825	1.11023	10/36	GO_Biological_Process_2025	0.857727	FALSE
↑ Sister Chromatid Segregation (GO:BP)	0.127702	4897	97	#15E18D	0.745244	0.461825	1.11023	10/36	GO_Biological_Process_2025	0.857727	FALSE
↑ Mitotic DNA Damage Checkpoint Signaling (GO:BP)	0.124383	4897	97	#15E18D	0.75096	0.465465	1.07025	16/59	GO_Biological_Process_2025	0.818441	FALSE
↑ Peroxisome (KEGG)	0.123334	4897	97	#15E18D	0.752777	0.46669	1.05257	22/82	KEGG_2021_Human	0.802155	FALSE
↑ Carbohydrate Catabolic Process (GO:BP)	0.121286	4897	97	#15E18D	0.756335	0.468995	1.09586	11/40	GO_Biological_Process_2025	0.829743	FALSE
↑ Cushing syndrome (KEGG)	0.120783	4897	97	#15E18D	0.757211	0.469637	1.03003	41/155	KEGG_2021_Human	0.778491	FALSE
↑ Pantothenate and CoA biosynthesis (KEGG)	0.119187	4897	97	#15E18D	0.759999	0.472163	1.16675	6/21	KEGG_2021_Human	0.875567	FALSE
↑ Cellular Response to Nerve Growth Factor Stimulus (GO:BP)	0.119187	4897	97	#15E18D	0.759999	0.472163	1.16675	6/21	GO_Biological_Process_2025	0.875567	FALSE
↑ Endothelial Cell Proliferation (GO:BP)	0.119187	4897	97	#15E18D	0.759999	0.472163	1.16675	6/21	GO_Biological_Process_2025	0.875567	FALSE
↑ NADP Metabolic Process (GO:BP)	0.119187	4897	97	#15E18D	0.759999	0.472163	1.16675	6/21	GO_Biological_Process_2025	0.875567	FALSE
↑ Protein Insertion Into Membrane (GO:BP)	0.119187	4897	97	#15E18D	0.759999	0.472163	1.16675	6/21	GO_Biological_Process_2025	0.875567	FALSE
↑ Regulation of Dendritic Spine Development (GO:BP)	0.119187	4897	97	#15E18D	0.759999	0.472163	1.16675	6/21	GO_Biological_Process_2025	0.875567	FALSE
↑ Response to Copper Ion (GO:BP)	0.119187	4897	97	#15E18D	0.759999	0.472163	1.16675	6/21	GO_Biological_Process_2025	0.875567	FALSE
↑ Vasodilation (GO:BP)	0.119187	4897	97	#15E18D	0.759999	0.472163	1.16675	6/21	GO_Biological_Process_2025	0.875567	FALSE
↑ Factors Involved In Megakaryocyte Development And Platelet Production (RCTM)	0.117989	4897	97	#15E18D	0.762098	0.473567	1.03201	36/136	Reactome_2022	0.77139	FALSE
↑ Positive Regulation of Wound Healing (GO:BP)	0.116379	4897	97	#15E18D	0.764929	0.475426	1.08407	12/44	GO_Biological_Process_2025	0.806055	FALSE
↑ Activated NTRK2 Signals Thru FYN (RCTM)	0.115341	4897	97	#15E18D	0.76676	0.487609	1.48429	2/6	Reactome_2022	1.06608	FALSE
↑ Activated NTRK3 Signals Thru PI3K (RCTM)	0.115341	4897	97	#15E18D	0.76676	0.487609	1.48429	2/6	Reactome_2022	1.06608	FALSE
↑ Activation Of Caspases Thru Apoptosome-Mediated Cleavage (RCTM)	0.115341	4897	97	#15E18D	0.76676	0.487609	1.48429	2/6	Reactome_2022	1.06608	FALSE
↑ Acyl Chain Remodeling Of CL (RCTM)	0.115341	4897	97	#15E18D	0.76676	0.487609	1.48429	2/6	Reactome_2022	1.06608	FALSE
↑ Cobalamin (Cbl) Metabolism (RCTM)	0.115341	4897	97	#15E18D	0.76676	0.487609	1.48429	2/6	Reactome_2022	1.06608	FALSE
↑ Fibronectin Matrix Formation (RCTM)	0.115341	4897	97	#15E18D	0.76676	0.487609	1.48429	2/6	Reactome_2022	1.06608	FALSE
↑ Metal Sequestration By Antimicrobial Proteins (RCTM)	0.115341	4897	97	#15E18D	0.76676	0.487609	1.48429	2/6	Reactome_2022	1.06608	FALSE
↑ Methionine Salvage Pathway (RCTM)	0.115341	4897	97	#15E18D	0.76676	0.487609	1.48429	2/6	Reactome_2022	1.06608	FALSE
↑ Microbial Modulation Of RIPK1-mediated Regulated Necrosis (RCTM)	0.115341	4897	97	#15E18D	0.76676	0.487609	1.48429	2/6	Reactome_2022	1.06608	FALSE
↑ Protein Repair (RCTM)	0.115341	4897	97	#15E18D	0.76676	0.487609	1.48429	2/6	Reactome_2022	1.06608	FALSE
↑ RAS Signaling Downstream Of NF1 Loss-Of-Function Variants (RCTM)	0.115341	4897	97	#15E18D	0.76676	0.487609	1.48429	2/6	Reactome_2022	1.06608	FALSE
↑ RUNX1 Regulates Estrogen Receptor Mediated Transcription (RCTM)	0.115341	4897	97	#15E18D	0.76676	0.487609	1.48429	2/6	Reactome_2022	1.06608	FALSE
↑ RUNX1 Regulates Transcription Of Genes Involved In WNT Signaling (RCTM)	0.115341	4897	97	#15E18D	0.76676	0.487609	1.48429	2/6	Reactome_2022	1.06608	FALSE
↑ Synthesis Of Dolichyl-phosphate (RCTM)	0.115341	4897	97	#15E18D	0.76676	0.487609	1.48429	2/6	Reactome_2022	1.06608	FALSE
↑ - Reg of Blood Vessel Endothelial Cell Proliferation Inv in Sprouting Angiogenesis (GO:BP)	0.115341	4897	97	#15E18D	0.76676	0.487609	1.48429	2/6	GO_Biological_Process_2025	1.06608	FALSE
↑ Aldehyde Biosynthetic Process (GO:BP)	0.115341	4897	97	#15E18D	0.76676	0.487609	1.48429	2/6	GO_Biological_Process_2025	1.06608	FALSE
↑ Antigen Processing and Presentation of Endogenous Peptide Antigen via MHC Class I (GO:BP)	0.115341	4897	97	#15E18D	0.76676	0.487609	1.48429	2/6	GO_Biological_Process_2025	1.06608	FALSE
↑ Atrioventricular Valve Formation (GO:BP)	0.115341	4897	97	#15E18D	0.76676	0.487609	1.48429	2/6	GO_Biological_Process_2025	1.06608	FALSE
↑ Calcium Ion-Regulated Exocytosis of Neurotransmitter (GO:BP)	0.115341	4897	97	#15E18D	0.76676	0.487609	1.48429	2/6	GO_Biological_Process_2025	1.06608	FALSE
↑ Cardiac Muscle Cell Myoblast Differentiation (GO:BP)	0.115341	4897	97	#15E18D	0.76676	0.487609	1.48429	2/6	GO_Biological_Process_2025	1.06608	FALSE
↑ Cellular Hypotonic Response (GO:BP)	0.115341	4897	97	#15E18D	0.76676	0.487609	1.48429	2/6	GO_Biological_Process_2025	1.06608	FALSE
↑ Centriole Assembly (GO:BP)	0.115341	4897	97	#15E18D	0.76676	0.487609	1.48429	2/6	GO_Biological_Process_2025	1.06608	FALSE
↑ Cleavage Furrow Formation (GO:BP)	0.115341	4897	97	#15E18D	0.76676	0.487609	1.48429	2/6	GO_Biological_Process_2025	1.06608	FALSE
↑ Copper Ion Import (GO:BP)	0.115341	4897	97	#15E18D	0.76676	0.487609	1.48429	2/6	GO_Biological_Process_2025	1.06608	FALSE
↑ Cortical Microtubule Organization (GO:BP)	0.115341	4897	97	#15E18D	0.76676	0.487609	1.48429	2/6	GO_Biological_Process_2025	1.06608	FALSE
↑ Epithelial Tube Formation (GO:BP)	0.115341	4897	97	#15E18D	0.76676	0.487609	1.48429	2/6	GO_Biological_Process_2025	1.06608	FALSE
↑ Exonucleolytic Trimming to Gen Mat 3'-End of 5.8S rRNA Frm Tricistronic rRNA Trnscpt (GO:BP)	0.115341	4897	97	#15E18D	0.76676	0.487609	1.48429	2/6	GO_Biological_Process_2025	1.06608	FALSE
↑ Facultative Heterochromatin Formation (GO:BP)	0.115341	4897	97	#15E18D	0.76676	0.487609	1.48429	2/6	GO_Biological_Process_2025	1.06608	FALSE
↑ Free Ubiquitin Chain Polymerization (GO:BP)	0.115341	4897	97	#15E18D	0.76676	0.487609	1.48429	2/6	GO_Biological_Process_2025	1.06608	FALSE
↑ Gland Morphogenesis (GO:BP)	0.115341	4897	97	#15E18D	0.76676	0.487609	1.48429	2/6	GO_Biological_Process_2025	1.06608	FALSE
↑ Glutathione Biosynthetic Process (GO:BP)	0.115341	4897	97	#15E18D	0.76676	0.487609	1.48429	2/6	GO_Biological_Process_2025	1.06608	FALSE
↑ Glycerol Ether Biosynthetic Process (GO:BP)	0.115341	4897	97	#15E18D	0.76676	0.487609	1.48429	2/6	GO_Biological_Process_2025	1.06608	FALSE
↑ Heart Trabecula Formation (GO:BP)	0.115341	4897	97	#15E18D	0.76676	0.487609	1.48429	2/6	GO_Biological_Process_2025	1.06608	FALSE
↑ Hemostasis (GO:BP)	0.115341	4897	97	#15E18D	0.76676	0.487609	1.48429	2/6	GO_Biological_Process_2025	1.06608	FALSE
↑ I-kappaB Phosphorylation (GO:BP)	0.115341	4897	97	#15E18D	0.76676	0.487609	1.48429	2/6	GO_Biological_Process_2025	1.06608	FALSE
↑ Imidazole-Containing Compound Catabolic Process (GO:BP)	0.115341	4897	97	#15E18D	0.76676	0.487609	1.48429	2/6	GO_Biological_Process_2025	1.06608	FALSE
↑ L-histidine Catabolic Process (GO:BP)	0.115341	4897	97	#15E18D	0.76676	0.487609	1.48429	2/6	GO_Biological_Process_2025	1.06608	FALSE
↑ L-histidine Metabolic Process (GO:BP)	0.115341	4897	97	#15E18D	0.76676	0.487609	1.48429	2/6	GO_Biological_Process_2025	1.06608	FALSE
↑ Lymphoid Progenitor Cell Differentiation (GO:BP)	0.115341	4897	97	#15E18D	0.76676	0.487609	1.48429	2/6	GO_Biological_Process_2025	1.06608	FALSE
↑ Membrane Invagination (GO:BP)	0.115341	4897	97	#15E18D	0.76676	0.487609	1.48429	2/6	GO_Biological_Process_2025	1.06608	FALSE
↑ Myoblast Migration (GO:BP)	0.115341	4897	97	#15E18D	0.76676	0.487609	1.48429	2/6	GO_Biological_Process_2025	1.06608	FALSE
↑ Negative Regulation of Cardiac Muscle Cell Apoptotic Process (GO:BP)	0.115341	4897	97	#15E18D	0.76676	0.487609	1.48429	2/6	GO_Biological_Process_2025	1.06608	FALSE
↑ Negative Regulation of Dendritic Cell Apoptotic Process (GO:BP)	0.115341	4897	97	#15E18D	0.76676	0.487609	1.48429	2/6	GO_Biological_Process_2025	1.06608	FALSE
↑ Negative Regulation of Leukocyte Migration (GO:BP)	0.115341	4897	97	#15E18D	0.76676	0.487609	1.48429	2/6	GO_Biological_Process_2025	1.06608	FALSE
↑ Negative Regulation of Lipase Activity (GO:BP)	0.115341	4897	97	#15E18D	0.76676	0.487609	1.48429	2/6	GO_Biological_Process_2025	1.06608	FALSE
↑ Negative Regulation of Peptidyl-Threonine Phosphorylation (GO:BP)	0.115341	4897	97	#15E18D	0.76676	0.487609	1.48429	2/6	GO_Biological_Process_2025	1.06608	FALSE
↑ Negative Regulation of Striated Muscle Tissue Development (GO:BP)	0.115341	4897	97	#15E18D	0.76676	0.487609	1.48429	2/6	GO_Biological_Process_2025	1.06608	FALSE
↑ Neurotransmitter Receptor Transport to Postsynaptic Membrane (GO:BP)	0.115341	4897	97	#15E18D	0.76676	0.487609	1.48429	2/6	GO_Biological_Process_2025	1.06608	FALSE
↑ Nucleobase Catabolic Process (GO:BP)	0.115341	4897	97	#15E18D	0.76676	0.487609	1.48429	2/6	GO_Biological_Process_2025	1.06608	FALSE
↑ Nucleoside Salvage (GO:BP)	0.115341	4897	97	#15E18D	0.76676	0.487609	1.48429	2/6	GO_Biological_Process_2025	1.06608	FALSE
↑ Peptidyl-Histidine Modification (GO:BP)	0.115341	4897	97	#15E18D	0.76676	0.487609	1.48429	2/6	GO_Biological_Process_2025	1.06608	FALSE
↑ Polyamine Biosynthetic Process (GO:BP)	0.115341	4897	97	#15E18D	0.76676	0.487609	1.48429	2/6	GO_Biological_Process_2025	1.06608	FALSE
↑ Positive Regulation of Fibroblast Growth Factor Receptor Signaling Pathway (GO:BP)	0.115341	4897	97	#15E18D	0.76676	0.487609	1.48429	2/6	GO_Biological_Process_2025	1.06608	FALSE
↑ Positive Regulation of Humoral Immune Response (GO:BP)	0.115341	4897	97	#15E18D	0.76676	0.487609	1.48429	2/6	GO_Biological_Process_2025	1.06608	FALSE
↑ Positive Regulation of Icosanoid Secretion (GO:BP)	0.115341	4897	97	#15E18D	0.76676	0.487609	1.48429	2/6	GO_Biological_Process_2025	1.06608	FALSE
↑ Positive Regulation of Lipoprotein Lipase Activity (GO:BP)	0.115341	4897	97	#15E18D	0.76676	0.487609	1.48429	2/6	GO_Biological_Process_2025	1.06608	FALSE
↑ Positive Regulation of Melanin Biosynthetic Process (GO:BP)	0.115341	4897	97	#15E18D	0.76676	0.487609	1.48429	2/6	GO_Biological_Process_2025	1.06608	FALSE
↑ Positive Regulation of Mitochondrial Calcium Ion Concentration (GO:BP)	0.115341	4897	97	#15E18D	0.76676	0.487609	1.48429	2/6	GO_Biological_Process_2025	1.06608	FALSE
↑ Positive Regulation of Protein Catabolic Process in the Vacuole (GO:BP)	0.115341	4897	97	#15E18D	0.76676	0.487609	1.48429	2/6	GO_Biological_Process_2025	1.06608	FALSE
↑ Positive Regulation of Protein Localization to Centrosome (GO:BP)	0.115341	4897	97	#15E18D	0.76676	0.487609	1.48429	2/6	GO_Biological_Process_2025	1.06608	FALSE
↑ Positive Regulation of Respiratory Burst (GO:BP)	0.115341	4897	97	#15E18D	0.76676	0.487609	1.48429	2/6	GO_Biological_Process_2025	1.06608	FALSE
↑ Positive Regulation of Secondary Metabolite Biosynthetic Process (GO:BP)	0.115341	4897	97	#15E18D	0.76676	0.487609	1.48429	2/6	GO_Biological_Process_2025	1.06608	FALSE
↑ Positive Regulation of Spindle Assembly (GO:BP)	0.115341	4897	97	#15E18D	0.76676	0.487609	1.48429	2/6	GO_Biological_Process_2025	1.06608	FALSE
↑ Positive Regulation of Sterol Transport (GO:BP)	0.115341	4897	97	#15E18D	0.76676	0.487609	1.48429	2/6	GO_Biological_Process_2025	1.06608	FALSE
↑ Positive Regulation of Striated Muscle Contraction (GO:BP)	0.115341	4897	97	#15E18D	0.76676	0.487609	1.48429	2/6	GO_Biological_Process_2025	1.06608	FALSE
↑ Postsynaptic Density Assembly (GO:BP)	0.115341	4897	97	#15E18D	0.76676	0.487609	1.48429	2/6	GO_Biological_Process_2025	1.06608	FALSE
↑ Protein Import Into Peroxisome Matrix, Receptor Recycling (GO:BP)	0.115341	4897	97	#15E18D	0.76676	0.487609	1.48429	2/6	GO_Biological_Process_2025	1.06608	FALSE
↑ Protein Repair (GO:BP)	0.115341	4897	97	#15E18D	0.76676	0.487609	1.48429	2/6	GO_Biological_Process_2025	1.06608	FALSE
↑ Regulation of Alpha-Beta T Cell Proliferation (GO:BP)	0.115341	4897	97	#15E18D	0.76676	0.487609	1.48429	2/6	GO_Biological_Process_2025	1.06608	FALSE
↑ Regulation of Bile Acid Metabolic Process (GO:BP)	0.115341	4897	97	#15E18D	0.76676	0.487609	1.48429	2/6	GO_Biological_Process_2025	1.06608	FALSE
↑ Regulation of Cell Adhesion Molecule Production (GO:BP)	0.115341	4897	97	#15E18D	0.76676	0.487609	1.48429	2/6	GO_Biological_Process_2025	1.06608	FALSE
↑ Regulation of Cellular Response to Hypoxia (GO:BP)	0.115341	4897	97	#15E18D	0.76676	0.487609	1.48429	2/6	GO_Biological_Process_2025	1.06608	FALSE
↑ Regulation of Collagen Fibril Organization (GO:BP)	0.115341	4897	97	#15E18D	0.76676	0.487609	1.48429	2/6	GO_Biological_Process_2025	1.06608	FALSE
↑ Regulation of Entry of Bacterium Into Host Cell (GO:BP)	0.115341	4897	97	#15E18D	0.76676	0.487609	1.48429	2/6	GO_Biological_Process_2025	1.06608	FALSE
↑ Regulation of Growth Hormone Secretion (GO:BP)	0.115341	4897	97	#15E18D	0.76676	0.487609	1.48429	2/6	GO_Biological_Process_2025	1.06608	FALSE
↑ Regulation of Heme Biosynthetic Process (GO:BP)	0.115341	4897	97	#15E18D	0.76676	0.487609	1.48429	2/6	GO_Biological_Process_2025	1.06608	FALSE
↑ Regulation of Immature T Cell Proliferation in Thymus (GO:BP)	0.115341	4897	97	#15E18D	0.76676	0.487609	1.48429	2/6	GO_Biological_Process_2025	1.06608	FALSE
↑ Regulation of Interleukin-1-Mediated Signaling Pathway (GO:BP)	0.115341	4897	97	#15E18D	0.76676	0.487609	1.48429	2/6	GO_Biological_Process_2025	1.06608	FALSE
↑ Regulation of Lymphocyte Apoptotic Process (GO:BP)	0.115341	4897	97	#15E18D	0.76676	0.487609	1.48429	2/6	GO_Biological_Process_2025	1.06608	FALSE
↑ Regulation of MDA-5 Signaling Pathway (GO:BP)	0.115341	4897	97	#15E18D	0.76676	0.487609	1.48429	2/6	GO_Biological_Process_2025	1.06608	FALSE
↑ Regulation of Microglial Cell Migration (GO:BP)	0.115341	4897	97	#15E18D	0.76676	0.487609	1.48429	2/6	GO_Biological_Process_2025	1.06608	FALSE
↑ Regulation of Mitochondrial Transcription (GO:BP)	0.115341	4897	97	#15E18D	0.76676	0.487609	1.48429	2/6	GO_Biological_Process_2025	1.06608	FALSE
↑ Regulation of Mitochondrial mRNA Stability (GO:BP)	0.115341	4897	97	#15E18D	0.76676	0.487609	1.48429	2/6	GO_Biological_Process_2025	1.06608	FALSE
↑ Regulation of Muscle Organ Development (GO:BP)	0.115341	4897	97	#15E18D	0.76676	0.487609	1.48429	2/6	GO_Biological_Process_2025	1.06608	FALSE
↑ Regulation of NK T Cell Activation (GO:BP)	0.115341	4897	97	#15E18D	0.76676	0.487609	1.48429	2/6	GO_Biological_Process_2025	1.06608	FALSE
↑ Regulation of NK T Cell Proliferation (GO:BP)	0.115341	4897	97	#15E18D	0.76676	0.487609	1.48429	2/6	GO_Biological_Process_2025	1.06608	FALSE
↑ Regulation of Protein Depolymerization (GO:BP)	0.115341	4897	97	#15E18D	0.76676	0.487609	1.48429	2/6	GO_Biological_Process_2025	1.06608	FALSE
↑ Regulation of Protein Targeting (GO:BP)	0.115341	4897	97	#15E18D	0.76676	0.487609	1.48429	2/6	GO_Biological_Process_2025	1.06608	FALSE
↑ Regulation of Synaptic Assembly at Neuromuscular Junction (GO:BP)	0.115341	4897	97	#15E18D	0.76676	0.487609	1.48429	2/6	GO_Biological_Process_2025	1.06608	FALSE
↑ Regulation of T Cell Tolerance Induction (GO:BP)	0.115341	4897	97	#15E18D	0.76676	0.487609	1.48429	2/6	GO_Biological_Process_2025	1.06608	FALSE
↑ Spindle Assembly Involved in Female Meiosis (GO:BP)	0.115341	4897	97	#15E18D	0.76676	0.487609	1.48429	2/6	GO_Biological_Process_2025	1.06608	FALSE
↑ Subtelomeric Heterochromatin Formation (GO:BP)	0.115341	4897	97	#15E18D	0.76676	0.487609	1.48429	2/6	GO_Biological_Process_2025	1.06608	FALSE
↑ Sulfur Amino Acid Catabolic Process (GO:BP)	0.115341	4897	97	#15E18D	0.76676	0.487609	1.48429	2/6	GO_Biological_Process_2025	1.06608	FALSE
↑ Telomerase RNA Localization (GO:BP)	0.115341	4897	97	#15E18D	0.76676	0.487609	1.48429	2/6	GO_Biological_Process_2025	1.06608	FALSE
↑ Telomerase RNA Localization to Cajal Body (GO:BP)	0.115341	4897	97	#15E18D	0.76676	0.487609	1.48429	2/6	GO_Biological_Process_2025	1.06608	FALSE
↑ Thrombopoietin-Mediated Signaling Pathway (GO:BP)	0.115341	4897	97	#15E18D	0.76676	0.487609	1.48429	2/6	GO_Biological_Process_2025	1.06608	FALSE
↑ Vascular Associated Smooth Muscle Contraction (GO:BP)	0.115341	4897	97	#15E18D	0.76676	0.487609	1.48429	2/6	GO_Biological_Process_2025	1.06608	FALSE
↑ rDNA Heterochromatin Formation (GO:BP)	0.115341	4897	97	#15E18D	0.76676	0.487609	1.48429	2/6	GO_Biological_Process_2025	1.06608	FALSE
↑ NOTCH3 Intracellular Domain Regulates Transcription (RCTM)	0.115341	4897	97	#15E18D	0.76676	0.481136	1.13507	7/25	Reactome_2022	0.830421	FALSE
↑ Cell Surface Receptor Protein Serine/Threonine Kinase Signaling Pathway (GO:BP)	0.115341	4897	97	#15E18D	0.76676	0.481136	1.13507	7/25	GO_Biological_Process_2025	0.830421	FALSE
↑ Lipid Translocation (GO:BP)	0.115341	4897	97	#15E18D	0.76676	0.481136	1.13507	7/25	GO_Biological_Process_2025	0.830421	FALSE
↑ Negative Regulation of Interleukin-1 Beta Production (GO:BP)	0.115341	4897	97	#15E18D	0.76676	0.481136	1.13507	7/25	GO_Biological_Process_2025	0.830421	FALSE
↑ Phosphatidylethanolamine Metabolic Process (GO:BP)	0.115341	4897	97	#15E18D	0.76676	0.481136	1.13507	7/25	GO_Biological_Process_2025	0.830421	FALSE
↑ Positive Regulation of Cilium Assembly (GO:BP)	0.115341	4897	97	#15E18D	0.76676	0.481136	1.13507	7/25	GO_Biological_Process_2025	0.830421	FALSE
↑ Regulation of Muscle Cell Differentiation (GO:BP)	0.115341	4897	97	#15E18D	0.76676	0.481136	1.13507	7/25	GO_Biological_Process_2025	0.830421	FALSE
↑ Regulation of Protein Processing (GO:BP)	0.115341	4897	97	#15E18D	0.76676	0.481136	1.13507	7/25	GO_Biological_Process_2025	0.830421	FALSE
↑ Inositol Phosphate Metabolism (RCTM)	0.115341	4897	97	#15E18D	0.76676	0.48126	1.07423	13/48	Reactome_2022	0.785633	FALSE
↑ Regulation of Exocytosis (GO:BP)	0.115341	4897	97	#15E18D	0.76676	0.48126	1.07423	13/48	GO_Biological_Process_2025	0.785633	FALSE
↑ Defense Response to Bacterium (GO:BP)	0.115341	4897	97	#15E18D	0.76676	0.480847	1.0193	58/221	GO_Biological_Process_2025	0.746341	FALSE
↑ Neuron Projection Development (GO:BP)	0.115341	4897	97	#15E18D	0.76676	0.487365	1.01856	54/206	GO_Biological_Process_2025	0.732083	FALSE
↑ TNFs Bind Their Physiological Receptors (RCTM)	0.114483	4897	97	#15E18D	0.768276	0.488674	1.11197	8/29	Reactome_2022	0.796237	FALSE
↑ Post-translational Protein Phosphorylation (RCTM)	0.113343	4897	97	#15E18D	0.770295	0.49006	1.03275	28/106	Reactome_2022	0.736589	FALSE
↑ Sulfur Compound Biosynthetic Process (GO:BP)	0.112122	4897	97	#15E18D	0.772464	0.491541	1.05872	15/56	GO_Biological_Process_2025	0.751913	FALSE
↑ Sphingolipid Biosynthetic Process (GO:BP)	0.111147	4897	97	#15E18D	0.774199	0.492746	1.0399	22/83	GO_Biological_Process_2025	0.736004	FALSE
↑ Activation Of PPARGC1A (PGC-1alpha) By Phosphorylation (RCTM)	0.108328	4897	97	#15E18D	0.779242	0.50167	1.28637	3/10	Reactome_2022	0.887357	FALSE
↑ Condensation Of Prometaphase Chromosomes (RCTM)	0.108328	4897	97	#15E18D	0.779242	0.50167	1.28637	3/10	Reactome_2022	0.887357	FALSE
↑ HDL Remodeling (RCTM)	0.108328	4897	97	#15E18D	0.779242	0.50167	1.28637	3/10	Reactome_2022	0.887357	FALSE
↑ Sodium/Calcium Exchangers (RCTM)	0.108328	4897	97	#15E18D	0.779242	0.50167	1.28637	3/10	Reactome_2022	0.887357	FALSE
↑ Synthesis and degradation of ketone bodies (KEGG)	0.108328	4897	97	#15E18D	0.779242	0.50167	1.28637	3/10	KEGG_2021_Human	0.887357	FALSE
↑ Atrial Septum Morphogenesis (GO:BP)	0.108328	4897	97	#15E18D	0.779242	0.50167	1.28637	3/10	GO_Biological_Process_2025	0.887357	FALSE
↑ Biogenic Amine Biosynthetic Process (GO:BP)	0.108328	4897	97	#15E18D	0.779242	0.50167	1.28637	3/10	GO_Biological_Process_2025	0.887357	FALSE
↑ Cell Proliferation in Forebrain (GO:BP)	0.108328	4897	97	#15E18D	0.779242	0.50167	1.28637	3/10	GO_Biological_Process_2025	0.887357	FALSE
↑ Cell Surface Pattern Recognition Receptor Signaling Pathway (GO:BP)	0.108328	4897	97	#15E18D	0.779242	0.50167	1.28637	3/10	GO_Biological_Process_2025	0.887357	FALSE
↑ Cellular Response to Interleukin-12 (GO:BP)	0.108328	4897	97	#15E18D	0.779242	0.50167	1.28637	3/10	GO_Biological_Process_2025	0.887357	FALSE
↑ Cellular Response to UV-A (GO:BP)	0.108328	4897	97	#15E18D	0.779242	0.50167	1.28637	3/10	GO_Biological_Process_2025	0.887357	FALSE
↑ Embryonic Appendage Morphogenesis (GO:BP)	0.108328	4897	97	#15E18D	0.779242	0.50167	1.28637	3/10	GO_Biological_Process_2025	0.887357	FALSE
↑ Ether Lipid Biosynthetic Process (GO:BP)	0.108328	4897	97	#15E18D	0.779242	0.50167	1.28637	3/10	GO_Biological_Process_2025	0.887357	FALSE
↑ Glucan Metabolic Process (GO:BP)	0.108328	4897	97	#15E18D	0.779242	0.50167	1.28637	3/10	GO_Biological_Process_2025	0.887357	FALSE
↑ Glycerol Metabolic Process (GO:BP)	0.108328	4897	97	#15E18D	0.779242	0.50167	1.28637	3/10	GO_Biological_Process_2025	0.887357	FALSE
↑ Homologous Recombination (GO:BP)	0.108328	4897	97	#15E18D	0.779242	0.50167	1.28637	3/10	GO_Biological_Process_2025	0.887357	FALSE
↑ Inositol Phosphate Biosynthetic Process (GO:BP)	0.108328	4897	97	#15E18D	0.779242	0.50167	1.28637	3/10	GO_Biological_Process_2025	0.887357	FALSE
↑ Kinetochore Assembly (GO:BP)	0.108328	4897	97	#15E18D	0.779242	0.50167	1.28637	3/10	GO_Biological_Process_2025	0.887357	FALSE
↑ L-serine Metabolic Process (GO:BP)	0.108328	4897	97	#15E18D	0.779242	0.50167	1.28637	3/10	GO_Biological_Process_2025	0.887357	FALSE
↑ Modulation by Symbiont of Entry Into Host (GO:BP)	0.108328	4897	97	#15E18D	0.779242	0.50167	1.28637	3/10	GO_Biological_Process_2025	0.887357	FALSE
↑ Muscle Cell Migration (GO:BP)	0.108328	4897	97	#15E18D	0.779242	0.50167	1.28637	3/10	GO_Biological_Process_2025	0.887357	FALSE
↑ N-acetylneuraminate Metabolic Process (GO:BP)	0.108328	4897	97	#15E18D	0.779242	0.50167	1.28637	3/10	GO_Biological_Process_2025	0.887357	FALSE
↑ Negative Regulation of Cell Division (GO:BP)	0.108328	4897	97	#15E18D	0.779242	0.50167	1.28637	3/10	GO_Biological_Process_2025	0.887357	FALSE
↑ Negative Regulation of Protein Maturation (GO:BP)	0.108328	4897	97	#15E18D	0.779242	0.50167	1.28637	3/10	GO_Biological_Process_2025	0.887357	FALSE
↑ Negative Regulation of Smooth Muscle Cell Differentiation (GO:BP)	0.108328	4897	97	#15E18D	0.779242	0.50167	1.28637	3/10	GO_Biological_Process_2025	0.887357	FALSE
↑ Negative Regulation of Systemic Arterial Blood Pressure (GO:BP)	0.108328	4897	97	#15E18D	0.779242	0.50167	1.28637	3/10	GO_Biological_Process_2025	0.887357	FALSE
↑ Peroxisome Fission (GO:BP)	0.108328	4897	97	#15E18D	0.779242	0.50167	1.28637	3/10	GO_Biological_Process_2025	0.887357	FALSE
↑ Positive Regulation of Actin Filament Depolymerization (GO:BP)	0.108328	4897	97	#15E18D	0.779242	0.50167	1.28637	3/10	GO_Biological_Process_2025	0.887357	FALSE
↑ Positive Regulation of Mitotic Cell Cycle Spindle Assembly Checkpoint (GO:BP)	0.108328	4897	97	#15E18D	0.779242	0.50167	1.28637	3/10	GO_Biological_Process_2025	0.887357	FALSE
↑ Positive Regulation of Non-Canonical Wnt Signaling Pathway (GO:BP)	0.108328	4897	97	#15E18D	0.779242	0.50167	1.28637	3/10	GO_Biological_Process_2025	0.887357	FALSE
↑ Protein K11-linked Deubiquitination (GO:BP)	0.108328	4897	97	#15E18D	0.779242	0.50167	1.28637	3/10	GO_Biological_Process_2025	0.887357	FALSE
↑ Regulation of DNA-templated Transcription Initiation (GO:BP)	0.108328	4897	97	#15E18D	0.779242	0.50167	1.28637	3/10	GO_Biological_Process_2025	0.887357	FALSE
↑ Regulation of Macrophage Migration (GO:BP)	0.108328	4897	97	#15E18D	0.779242	0.50167	1.28637	3/10	GO_Biological_Process_2025	0.887357	FALSE
↑ Regulation of T-helper 1 Type Immune Response (GO:BP)	0.108328	4897	97	#15E18D	0.779242	0.50167	1.28637	3/10	GO_Biological_Process_2025	0.887357	FALSE
↑ Response to X-ray (GO:BP)	0.108328	4897	97	#15E18D	0.779242	0.50167	1.28637	3/10	GO_Biological_Process_2025	0.887357	FALSE
↑ Response to Yeast (GO:BP)	0.108328	4897	97	#15E18D	0.779242	0.50167	1.28637	3/10	GO_Biological_Process_2025	0.887357	FALSE
↑ Small Nucleolar Ribonucleoprotein Complex Assembly (GO:BP)	0.108328	4897	97	#15E18D	0.779242	0.50167	1.28637	3/10	GO_Biological_Process_2025	0.887357	FALSE
↑ Somatic Recombination of Immunoglobulin Genes Involved in Immune Response (GO:BP)	0.108328	4897	97	#15E18D	0.779242	0.50167	1.28637	3/10	GO_Biological_Process_2025	0.887357	FALSE
↑ Synaptic Signaling (GO:BP)	0.108328	4897	97	#15E18D	0.779242	0.50167	1.28637	3/10	GO_Biological_Process_2025	0.887357	FALSE
↑ TRIF-dependent Toll-Like Receptor Signaling Pathway (GO:BP)	0.108328	4897	97	#15E18D	0.779242	0.50167	1.28637	3/10	GO_Biological_Process_2025	0.887357	FALSE
↑ Telomere Maintenance via Recombination (GO:BP)	0.108328	4897	97	#15E18D	0.779242	0.50167	1.28637	3/10	GO_Biological_Process_2025	0.887357	FALSE
↑ UDP-N-acetylglucosamine Metabolic Process (GO:BP)	0.108328	4897	97	#15E18D	0.779242	0.50167	1.28637	3/10	GO_Biological_Process_2025	0.887357	FALSE
Basophil/Mast (AzCT)	0.108328	4897	97	#15E18D	0.779242	0.50167	1.28637	3/10	Azimuth_Cell_Types_2021	0.887357	FALSE
Conventional Dendritic Cell 2 (AzCT)	0.108328	4897	97	#15E18D	0.779242	0.50167	1.28637	3/10	Azimuth_Cell_Types_2021	0.887357	FALSE
Delta Islet Cell (AzCT)	0.108328	4897	97	#15E18D	0.779242	0.50167	1.28637	3/10	Azimuth_Cell_Types_2021	0.887357	FALSE
Differentiating Basal (AzCT)	0.108328	4897	97	#15E18D	0.779242	0.50167	1.28637	3/10	Azimuth_Cell_Types_2021	0.887357	FALSE
Ductal (AzCT)	0.108328	4897	97	#15E18D	0.779242	0.50167	1.28637	3/10	Azimuth_Cell_Types_2021	0.887357	FALSE
FEZF2+ SH2D1B+ Layer 5-6 Glutamatergic Neuron (AzCT)	0.108328	4897	97	#15E18D	0.779242	0.50167	1.28637	3/10	Azimuth_Cell_Types_2021	0.887357	FALSE
OPALIN+ FTH1P3+ Layer 2-6 Oligodendrocyte (AzCT)	0.108328	4897	97	#15E18D	0.779242	0.50167	1.28637	3/10	Azimuth_Cell_Types_2021	0.887357	FALSE
Proliferating NK/T (AzCT)	0.108328	4897	97	#15E18D	0.779242	0.50167	1.28637	3/10	Azimuth_Cell_Types_2021	0.887357	FALSE
RORB+ TNNT2+ Layer 3-5 Glutamatergic Neuron (AzCT)	0.108328	4897	97	#15E18D	0.779242	0.50167	1.28637	3/10	Azimuth_Cell_Types_2021	0.887357	FALSE
SST+ PRRT4+ Layer 1-2 GABAergic Neuron (AzCT)	0.108328	4897	97	#15E18D	0.779242	0.50167	1.28637	3/10	Azimuth_Cell_Types_2021	0.887357	FALSE
THEMIS+ SMYD1+ Layer 5-6 Glutamatergic Neuron (AzCT)	0.108328	4897	97	#15E18D	0.779242	0.50167	1.28637	3/10	Azimuth_Cell_Types_2021	0.887357	FALSE
↑ Triglyceride Metabolism (RCTM)	0.108328	4897	97	#15E18D	0.779242	0.500952	1.08056	10/37	Reactome_2022	0.746928	FALSE
↑ Regulation of SMAD Protein Signal Transduction (GO:BP)	0.108328	4897	97	#15E18D	0.779242	0.49613	1.0525	16/60	GO_Biological_Process_2025	0.737715	FALSE
↑ Positive Regulation of Epithelial Cell Proliferation (GO:BP)	0.108328	4897	97	#15E18D	0.779242	0.499794	1.02585	31/118	GO_Biological_Process_2025	0.711486	FALSE
↑ Regulation of Neuron Projection Development (GO:BP)	0.108207	4897	97	#15E18D	0.779458	0.501911	1.01671	46/176	GO_Biological_Process_2025	0.700848	FALSE
↑ Cholesterol Metabolic Process (GO:BP)	0.106098	4897	97	#15E18D	0.783252	0.504457	1.04224	18/68	GO_Biological_Process_2025	0.713175	FALSE
↑ CS/DS Degradation (RCTM)	0.103025	4897	97	#15E18D	0.788815	0.510635	1.19765	4/14	Reactome_2022	0.80494	FALSE
↑ Creation Of C4 And C2 Activators (RCTM)	0.103025	4897	97	#15E18D	0.788815	0.510635	1.19765	4/14	Reactome_2022	0.80494	FALSE
↑ Glycogen Breakdown (Glycogenolysis) (RCTM)	0.103025	4897	97	#15E18D	0.788815	0.510635	1.19765	4/14	Reactome_2022	0.80494	FALSE
↑ TP53 Regulates Transcription Of Additional Cell Death Genes With Uncertain Roles In P53-Dependent Apoptosis (RCTM)	0.103025	4897	97	#15E18D	0.788815	0.510635	1.19765	4/14	Reactome_2022	0.80494	FALSE
↑ Acute-Phase Response (GO:BP)	0.103025	4897	97	#15E18D	0.788815	0.510635	1.19765	4/14	GO_Biological_Process_2025	0.80494	FALSE
↑ Calcium-Ion Regulated Exocytosis (GO:BP)	0.103025	4897	97	#15E18D	0.788815	0.510635	1.19765	4/14	GO_Biological_Process_2025	0.80494	FALSE
↑ Coenzyme A Metabolic Process (GO:BP)	0.103025	4897	97	#15E18D	0.788815	0.510635	1.19765	4/14	GO_Biological_Process_2025	0.80494	FALSE
↑ Establishment of Spindle Localization (GO:BP)	0.103025	4897	97	#15E18D	0.788815	0.510635	1.19765	4/14	GO_Biological_Process_2025	0.80494	FALSE
↑ Intracellular Potassium Ion Homeostasis (GO:BP)	0.103025	4897	97	#15E18D	0.788815	0.510635	1.19765	4/14	GO_Biological_Process_2025	0.80494	FALSE
↑ Medium-Chain Fatty Acid Metabolic Process (GO:BP)	0.103025	4897	97	#15E18D	0.788815	0.510635	1.19765	4/14	GO_Biological_Process_2025	0.80494	FALSE
↑ Negative Regulation of Epithelial Cell Migration (GO:BP)	0.103025	4897	97	#15E18D	0.788815	0.510635	1.19765	4/14	GO_Biological_Process_2025	0.80494	FALSE
↑ Negative Regulation of Protein Tyrosine Kinase Activity (GO:BP)	0.103025	4897	97	#15E18D	0.788815	0.510635	1.19765	4/14	GO_Biological_Process_2025	0.80494	FALSE
↑ Positive Regulation of Acute Inflammatory Response (GO:BP)	0.103025	4897	97	#15E18D	0.788815	0.510635	1.19765	4/14	GO_Biological_Process_2025	0.80494	FALSE
↑ Positive Regulation of Endothelial Cell Chemotaxis (GO:BP)	0.103025	4897	97	#15E18D	0.788815	0.510635	1.19765	4/14	GO_Biological_Process_2025	0.80494	FALSE
↑ Positive Regulation of Long-Term Synaptic Potentiation (GO:BP)	0.103025	4897	97	#15E18D	0.788815	0.510635	1.19765	4/14	GO_Biological_Process_2025	0.80494	FALSE
↑ Positive Regulation of Protein-Containing Complex Disassembly (GO:BP)	0.103025	4897	97	#15E18D	0.788815	0.510635	1.19765	4/14	GO_Biological_Process_2025	0.80494	FALSE
↑ Positive Regulation of Telomere Maintenance in Response to DNA Damage (GO:BP)	0.103025	4897	97	#15E18D	0.788815	0.510635	1.19765	4/14	GO_Biological_Process_2025	0.80494	FALSE
↑ Regulation of Aerobic Respiration (GO:BP)	0.103025	4897	97	#15E18D	0.788815	0.510635	1.19765	4/14	GO_Biological_Process_2025	0.80494	FALSE
↑ Regulation of Dephosphorylation (GO:BP)	0.103025	4897	97	#15E18D	0.788815	0.510635	1.19765	4/14	GO_Biological_Process_2025	0.80494	FALSE
↑ Regulation of Platelet-Derived Growth Factor Receptor Signaling Pathway (GO:BP)	0.103025	4897	97	#15E18D	0.788815	0.510635	1.19765	4/14	GO_Biological_Process_2025	0.80494	FALSE
↑ Regulation of Response to Oxidative Stress (GO:BP)	0.103025	4897	97	#15E18D	0.788815	0.510635	1.19765	4/14	GO_Biological_Process_2025	0.80494	FALSE
↑ Response to Interleukin-6 (GO:BP)	0.103025	4897	97	#15E18D	0.788815	0.510635	1.19765	4/14	GO_Biological_Process_2025	0.80494	FALSE
↑ Response to Muscle Stretch (GO:BP)	0.103025	4897	97	#15E18D	0.788815	0.510635	1.19765	4/14	GO_Biological_Process_2025	0.80494	FALSE
↑ Telomere Maintenance in Response to DNA Damage (GO:BP)	0.103025	4897	97	#15E18D	0.788815	0.510635	1.19765	4/14	GO_Biological_Process_2025	0.80494	FALSE
↑ Vascular Endothelial Growth Factor Signaling Pathway (GO:BP)	0.103025	4897	97	#15E18D	0.788815	0.510635	1.19765	4/14	GO_Biological_Process_2025	0.80494	FALSE
↑ Glycosphingolipid Metabolism (RCTM)	0.103025	4897	97	#15E18D	0.788815	0.510829	1.06018	12/45	Reactome_2022	0.712146	FALSE
↑ Regulation of Nervous System Development (GO:BP)	0.103025	4897	97	#15E18D	0.788815	0.510829	1.06018	12/45	GO_Biological_Process_2025	0.712146	FALSE
↑ Supramolecular Fiber Organization (GO:BP)	0.100968	4897	97	#15E18D	0.792559	0.513357	1.00593	88/339	GO_Biological_Process_2025	0.670735	FALSE
↑ RMTs Methylate Histone Arginines (RCTM)	0.099539	4897	97	#15E18D	0.795172	0.515154	1.05246	13/49	Reactome_2022	0.698088	FALSE
↑ Branched-Chain Amino Acid Catabolic Process (GO:BP)	0.0987838	4897	97	#15E18D	0.796556	0.517407	1.14729	5/18	GO_Biological_Process_2025	0.755978	FALSE
↑ Diol Biosynthetic Process (GO:BP)	0.0987838	4897	97	#15E18D	0.796556	0.517407	1.14729	5/18	GO_Biological_Process_2025	0.755978	FALSE
↑ Intracellular Lipid Transport (GO:BP)	0.0987838	4897	97	#15E18D	0.796556	0.517407	1.14729	5/18	GO_Biological_Process_2025	0.755978	FALSE
↑ Megakaryocyte Differentiation (GO:BP)	0.0987838	4897	97	#15E18D	0.796556	0.517407	1.14729	5/18	GO_Biological_Process_2025	0.755978	FALSE
↑ Negative Regulation of Insulin Secretion (GO:BP)	0.0987838	4897	97	#15E18D	0.796556	0.517407	1.14729	5/18	GO_Biological_Process_2025	0.755978	FALSE
↑ Nucleoside Phosphate Catabolic Process (GO:BP)	0.0987838	4897	97	#15E18D	0.796556	0.517407	1.14729	5/18	GO_Biological_Process_2025	0.755978	FALSE
↑ Positive Regulation of Calcium Ion Transmembrane Transporter Activity (GO:BP)	0.0987838	4897	97	#15E18D	0.796556	0.517407	1.14729	5/18	GO_Biological_Process_2025	0.755978	FALSE
↑ Positive Regulation of Sprouting Angiogenesis (GO:BP)	0.0987838	4897	97	#15E18D	0.796556	0.517407	1.14729	5/18	GO_Biological_Process_2025	0.755978	FALSE
↑ Positive Regulation of Ubiquitin-Protein Transferase Activity (GO:BP)	0.0987838	4897	97	#15E18D	0.796556	0.517407	1.14729	5/18	GO_Biological_Process_2025	0.755978	FALSE
↑ Receptor Recycling (GO:BP)	0.0987838	4897	97	#15E18D	0.796556	0.517407	1.14729	5/18	GO_Biological_Process_2025	0.755978	FALSE
↑ Regulation of Bicellular Tight Junction Assembly (GO:BP)	0.0987838	4897	97	#15E18D	0.796556	0.517407	1.14729	5/18	GO_Biological_Process_2025	0.755978	FALSE
↑ Regulation of Calcium Ion Transmembrane Transporter Activity (GO:BP)	0.0987838	4897	97	#15E18D	0.796556	0.517407	1.14729	5/18	GO_Biological_Process_2025	0.755978	FALSE
↑ Regulation of Neurotransmitter Transport (GO:BP)	0.0987838	4897	97	#15E18D	0.796556	0.517407	1.14729	5/18	GO_Biological_Process_2025	0.755978	FALSE
↑ Insulin Receptor Signaling Cascade (RCTM)	0.0973995	4897	97	#15E18D	0.799099	0.519163	1.0459	14/53	Reactome_2022	0.685624	FALSE
↑ Receptor Metabolic Process (GO:BP)	0.0944126	4897	97	#15E18D	0.804614	0.522957	1.11483	6/22	GO_Biological_Process_2025	0.722696	FALSE
↑ Memory (GO:BP)	0.0944126	4897	97	#15E18D	0.804614	0.522906	1.04024	15/57	GO_Biological_Process_2025	0.674444	FALSE
↑ Chemical Synaptic Transmission, Postsynaptic (GO:BP)	0.0914089	4897	97	#15E18D	0.810198	0.527725	1.09217	7/26	GO_Biological_Process_2025	0.698093	FALSE
↑ NADH Metabolic Process (GO:BP)	0.0914089	4897	97	#15E18D	0.810198	0.527725	1.09217	7/26	GO_Biological_Process_2025	0.698093	FALSE
↑ Peroxisome Organization (GO:BP)	0.0914089	4897	97	#15E18D	0.810198	0.527725	1.09217	7/26	GO_Biological_Process_2025	0.698093	FALSE
↑ Positive Regulation of Nuclear Division (GO:BP)	0.0914089	4897	97	#15E18D	0.810198	0.527725	1.09217	7/26	GO_Biological_Process_2025	0.698093	FALSE
↑ Regulation of Cardiac Muscle Cell Contraction (GO:BP)	0.0914089	4897	97	#15E18D	0.810198	0.527725	1.09217	7/26	GO_Biological_Process_2025	0.698093	FALSE
↑ Regulation of Glycogen Biosynthetic Process (GO:BP)	0.0914089	4897	97	#15E18D	0.810198	0.527725	1.09217	7/26	GO_Biological_Process_2025	0.698093	FALSE
↑ Regulation of Lipid Catabolic Process (GO:BP)	0.0914089	4897	97	#15E18D	0.810198	0.527725	1.09217	7/26	GO_Biological_Process_2025	0.698093	FALSE
↑ Regulation of Postsynaptic Membrane Potential (GO:BP)	0.0914089	4897	97	#15E18D	0.810198	0.527725	1.09217	7/26	GO_Biological_Process_2025	0.698093	FALSE
↑ Regulation of Vascular Endothelial Growth Factor Receptor Signaling Pathway (GO:BP)	0.0914089	4897	97	#15E18D	0.810198	0.527725	1.09217	7/26	GO_Biological_Process_2025	0.698093	FALSE
Eye-muller Cell (TS)	0.0914089	4897	97	#15E18D	0.810198	0.530406	1.0175	26/100	Tabula_Sapiens	0.645212	FALSE
Eye-t Cell (TS)	0.0914089	4897	97	#15E18D	0.810198	0.530406	1.0175	26/100	Tabula_Sapiens	0.645212	FALSE
Large Intestine-cd4-positive, Alpha-Beta T Cell (TS)	0.0914089	4897	97	#15E18D	0.810198	0.530406	1.0175	26/100	Tabula_Sapiens	0.645212	FALSE
Liver-fibroblast (TS)	0.0914089	4897	97	#15E18D	0.810198	0.530406	1.0175	26/100	Tabula_Sapiens	0.645212	FALSE
Lung-adventitial Cell (TS)	0.0914089	4897	97	#15E18D	0.810198	0.530406	1.0175	26/100	Tabula_Sapiens	0.645212	FALSE
Lung-b Cell (TS)	0.0914089	4897	97	#15E18D	0.810198	0.530406	1.0175	26/100	Tabula_Sapiens	0.645212	FALSE
Lung-bronchial Vessel Endothelial Cell (TS)	0.0914089	4897	97	#15E18D	0.810198	0.530406	1.0175	26/100	Tabula_Sapiens	0.645212	FALSE
Lymph Node-b Cell (TS)	0.0914089	4897	97	#15E18D	0.810198	0.530406	1.0175	26/100	Tabula_Sapiens	0.645212	FALSE
Lymph Node-naive Thymus-Derived Cd4-Positive, Alpha-Beta T Cell (TS)	0.0914089	4897	97	#15E18D	0.810198	0.530406	1.0175	26/100	Tabula_Sapiens	0.645212	FALSE
Lymph Node-stromal Cell (TS)	0.0914089	4897	97	#15E18D	0.810198	0.530406	1.0175	26/100	Tabula_Sapiens	0.645212	FALSE
Mammary-t Cell (TS)	0.0914089	4897	97	#15E18D	0.810198	0.530406	1.0175	26/100	Tabula_Sapiens	0.645212	FALSE
Prostate-epithelial Cell (TS)	0.0914089	4897	97	#15E18D	0.810198	0.530406	1.0175	26/100	Tabula_Sapiens	0.645212	FALSE
Prostate-t Cell (TS)	0.0914089	4897	97	#15E18D	0.810198	0.530406	1.0175	26/100	Tabula_Sapiens	0.645212	FALSE
Salivary Gland-b Cell (TS)	0.0914089	4897	97	#15E18D	0.810198	0.530406	1.0175	26/100	Tabula_Sapiens	0.645212	FALSE
Skin-endothelial Cell (TS)	0.0914089	4897	97	#15E18D	0.810198	0.530406	1.0175	26/100	Tabula_Sapiens	0.645212	FALSE
Skin-naive Thymus-Derived Cd4-Positive, Alpha-Beta T Cell (TS)	0.0914089	4897	97	#15E18D	0.810198	0.530406	1.0175	26/100	Tabula_Sapiens	0.645212	FALSE
Small Intestine-cd4-positive, Alpha-Beta T Cell (TS)	0.0914089	4897	97	#15E18D	0.810198	0.530406	1.0175	26/100	Tabula_Sapiens	0.645212	FALSE
Small Intestine-fibroblast (TS)	0.0914089	4897	97	#15E18D	0.810198	0.530406	1.0175	26/100	Tabula_Sapiens	0.645212	FALSE
Small Intestine-intestinal Tuft Cell (TS)	0.0914089	4897	97	#15E18D	0.810198	0.530406	1.0175	26/100	Tabula_Sapiens	0.645212	FALSE
Spleen-naive Thymus-Derived Cd4-Positive, Alpha-Beta T Cell (TS)	0.0914089	4897	97	#15E18D	0.810198	0.530406	1.0175	26/100	Tabula_Sapiens	0.645212	FALSE
Thymus-endothelial Cell Of Lymphatic Vessel (TS)	0.0914089	4897	97	#15E18D	0.810198	0.530406	1.0175	26/100	Tabula_Sapiens	0.645212	FALSE
Tongue-fibroblast (TS)	0.0914089	4897	97	#15E18D	0.810198	0.530406	1.0175	26/100	Tabula_Sapiens	0.645212	FALSE
Trachea-smooth Muscle Cell (TS)	0.0914089	4897	97	#15E18D	0.810198	0.530406	1.0175	26/100	Tabula_Sapiens	0.645212	FALSE
Trachea-t Cell (TS)	0.0914089	4897	97	#15E18D	0.810198	0.530406	1.0175	26/100	Tabula_Sapiens	0.645212	FALSE
Uterus-myometrial Cell (TS)	0.0914089	4897	97	#15E18D	0.810198	0.530406	1.0175	26/100	Tabula_Sapiens	0.645212	FALSE
Vasculature-t Cell (TS)	0.0914089	4897	97	#15E18D	0.810198	0.530406	1.0175	26/100	Tabula_Sapiens	0.645212	FALSE
↑ Viral protein interaction with cytokine and cytokine receptor (KEGG)	0.0914089	4897	97	#15E18D	0.810198	0.530406	1.0175	26/100	KEGG_2021_Human	0.645212	FALSE
↑ Heterotypic Cell-Cell Adhesion (GO:BP)	0.0904974	4897	97	#15E18D	0.8119	0.531946	1.07545	8/30	GO_Biological_Process_2025	0.678838	FALSE
↑ Peptide Hormone Processing (GO:BP)	0.0904974	4897	97	#15E18D	0.8119	0.531946	1.07545	8/30	GO_Biological_Process_2025	0.678838	FALSE
↑ Regulation of Cell Morphogenesis (GO:BP)	0.0904974	4897	97	#15E18D	0.8119	0.531946	1.07545	8/30	GO_Biological_Process_2025	0.678838	FALSE
↑ T Cell Activation Involved in Immune Response (GO:BP)	0.0904974	4897	97	#15E18D	0.8119	0.531946	1.07545	8/30	GO_Biological_Process_2025	0.678838	FALSE
↑ Synthesis Of Bile Acids And Bile Salts (RCTM)	0.0876544	4897	97	#15E18D	0.817232	0.53576	1.0626	9/34	Reactome_2022	0.663137	FALSE
↑ Liver Development (GO:BP)	0.0876544	4897	97	#15E18D	0.817232	0.53576	1.0626	9/34	GO_Biological_Process_2025	0.663137	FALSE
↑ Negative Regulation of Microtubule Polymerization or Depolymerization (GO:BP)	0.0876544	4897	97	#15E18D	0.817232	0.53576	1.0626	9/34	GO_Biological_Process_2025	0.663137	FALSE
↑ Inositol phosphate metabolism (KEGG)	0.0876401	4897	97	#15E18D	0.817259	0.535885	1.02377	19/73	KEGG_2021_Human	0.638666	FALSE
↑ Resolution Of Abasic Sites (AP Sites) (RCTM)	0.0851738	4897	97	#15E18D	0.821914	0.53926	1.05243	10/38	Reactome_2022	0.649934	FALSE
↑ Purine Nucleotide Metabolic Process (GO:BP)	0.0851738	4897	97	#15E18D	0.821914	0.53926	1.05243	10/38	GO_Biological_Process_2025	0.649934	FALSE
↑ Ventricular Septum Development (GO:BP)	0.0851738	4897	97	#15E18D	0.821914	0.53926	1.05243	10/38	GO_Biological_Process_2025	0.649934	FALSE
↑ RND1 GTPase Cycle (RCTM)	0.0829135	4897	97	#15E18D	0.826203	0.542507	1.04416	11/42	Reactome_2022	0.638563	FALSE
↑ Keratinocyte Differentiation (GO:BP)	0.0829135	4897	97	#15E18D	0.826203	0.542507	1.04416	11/42	GO_Biological_Process_2025	0.638563	FALSE
↑ Positive Regulation of Ossification (GO:BP)	0.0829135	4897	97	#15E18D	0.826203	0.542507	1.04416	11/42	GO_Biological_Process_2025	0.638563	FALSE
↑ Response to cAMP (GO:BP)	0.0829135	4897	97	#15E18D	0.826203	0.542507	1.04416	11/42	GO_Biological_Process_2025	0.638563	FALSE
↑ Macromolecule Catabolic Process (GO:BP)	0.0806607	4897	97	#15E18D	0.830499	0.545545	1.03732	12/46	GO_Biological_Process_2025	0.628584	FALSE
↑ Protein Localization to Cilium (GO:BP)	0.0806607	4897	97	#15E18D	0.830499	0.545545	1.03732	12/46	GO_Biological_Process_2025	0.628584	FALSE
↑ Circadian entrainment (KEGG)	0.076063	4897	97	#15E18D	0.839338	0.551462	1.00918	25/97	KEGG_2021_Human	0.600648	FALSE
↑ Intracellular Calcium Ion Homeostasis (GO:BP)	0.07422	4897	97	#15E18D	0.842908	0.553917	1.00239	36/140	GO_Biological_Process_2025	0.592151	FALSE
↑ Attachment Of GPI Anchor To uPAR (RCTM)	0.071041	4897	97	#15E18D	0.8491	0.577557	1.28631	2/7	Reactome_2022	0.706116	FALSE
↑ CREB Phosphorylation (RCTM)	0.071041	4897	97	#15E18D	0.8491	0.577557	1.28631	2/7	Reactome_2022	0.706116	FALSE
↑ Constitutive Signaling By NOTCH1 t(7;9)(NOTCH1:M1580 K2555) Translocation Mutant (RCTM)	0.071041	4897	97	#15E18D	0.8491	0.577557	1.28631	2/7	Reactome_2022	0.706116	FALSE
↑ Fructose Metabolism (RCTM)	0.071041	4897	97	#15E18D	0.8491	0.577557	1.28631	2/7	Reactome_2022	0.706116	FALSE
↑ Glycerophospholipid Catabolism (RCTM)	0.071041	4897	97	#15E18D	0.8491	0.577557	1.28631	2/7	Reactome_2022	0.706116	FALSE
↑ Inactivation Of CDC42 And RAC1 (RCTM)	0.071041	4897	97	#15E18D	0.8491	0.577557	1.28631	2/7	Reactome_2022	0.706116	FALSE
↑ Insulin-like Growth Factor-2 mRNA Binding Proteins (IGF2BPs/IMPs/VICKZs) Bind RNA (RCTM)	0.071041	4897	97	#15E18D	0.8491	0.577557	1.28631	2/7	Reactome_2022	0.706116	FALSE
↑ PP2A-mediated Dephosphorylation Of Key Metabolic Factors (RCTM)	0.071041	4897	97	#15E18D	0.8491	0.577557	1.28631	2/7	Reactome_2022	0.706116	FALSE
↑ Phosphate Bond Hydrolysis By NUDT Proteins (RCTM)	0.071041	4897	97	#15E18D	0.8491	0.577557	1.28631	2/7	Reactome_2022	0.706116	FALSE
↑ RHOT2 GTPase Cycle (RCTM)	0.071041	4897	97	#15E18D	0.8491	0.577557	1.28631	2/7	Reactome_2022	0.706116	FALSE
↑ RSK Activation (RCTM)	0.071041	4897	97	#15E18D	0.8491	0.577557	1.28631	2/7	Reactome_2022	0.706116	FALSE
↑ SMAC (DIABLO) Binds To IAPs (RCTM)	0.071041	4897	97	#15E18D	0.8491	0.577557	1.28631	2/7	Reactome_2022	0.706116	FALSE
↑ Wax And Plasmalogen Biosynthesis (RCTM)	0.071041	4897	97	#15E18D	0.8491	0.577557	1.28631	2/7	Reactome_2022	0.706116	FALSE
↑ ADP Transport (GO:BP)	0.071041	4897	97	#15E18D	0.8491	0.577557	1.28631	2/7	GO_Biological_Process_2025	0.706116	FALSE
↑ Alcohol Catabolic Process (GO:BP)	0.071041	4897	97	#15E18D	0.8491	0.577557	1.28631	2/7	GO_Biological_Process_2025	0.706116	FALSE
↑ Amine Transport (GO:BP)	0.071041	4897	97	#15E18D	0.8491	0.577557	1.28631	2/7	GO_Biological_Process_2025	0.706116	FALSE
↑ Angiotensin Maturation (GO:BP)	0.071041	4897	97	#15E18D	0.8491	0.577557	1.28631	2/7	GO_Biological_Process_2025	0.706116	FALSE
↑ Anterograde Dendritic Transport (GO:BP)	0.071041	4897	97	#15E18D	0.8491	0.577557	1.28631	2/7	GO_Biological_Process_2025	0.706116	FALSE
↑ Cellular Response to Granulocyte Macrophage Colony-Stimulating Factor Stimulus (GO:BP)	0.071041	4897	97	#15E18D	0.8491	0.577557	1.28631	2/7	GO_Biological_Process_2025	0.706116	FALSE
↑ Cellular Response to Nitric Oxide (GO:BP)	0.071041	4897	97	#15E18D	0.8491	0.577557	1.28631	2/7	GO_Biological_Process_2025	0.706116	FALSE
↑ Cellular Response to Reactive Nitrogen Species (GO:BP)	0.071041	4897	97	#15E18D	0.8491	0.577557	1.28631	2/7	GO_Biological_Process_2025	0.706116	FALSE
↑ Centromeric Sister Chromatid Cohesion (GO:BP)	0.071041	4897	97	#15E18D	0.8491	0.577557	1.28631	2/7	GO_Biological_Process_2025	0.706116	FALSE
↑ DNA Strand Resection Involved in Replication Fork Processing (GO:BP)	0.071041	4897	97	#15E18D	0.8491	0.577557	1.28631	2/7	GO_Biological_Process_2025	0.706116	FALSE
↑ Dendritic Spine Maintenance (GO:BP)	0.071041	4897	97	#15E18D	0.8491	0.577557	1.28631	2/7	GO_Biological_Process_2025	0.706116	FALSE
↑ Dolichol Metabolic Process (GO:BP)	0.071041	4897	97	#15E18D	0.8491	0.577557	1.28631	2/7	GO_Biological_Process_2025	0.706116	FALSE
↑ Establishment of Centrosome Localization (GO:BP)	0.071041	4897	97	#15E18D	0.8491	0.577557	1.28631	2/7	GO_Biological_Process_2025	0.706116	FALSE
↑ Fatty Acid Elongation, Saturated Fatty Acid (GO:BP)	0.071041	4897	97	#15E18D	0.8491	0.577557	1.28631	2/7	GO_Biological_Process_2025	0.706116	FALSE
↑ Fructose Metabolic Process (GO:BP)	0.071041	4897	97	#15E18D	0.8491	0.577557	1.28631	2/7	GO_Biological_Process_2025	0.706116	FALSE
↑ G Protein-Coupled Receptor Internalization (GO:BP)	0.071041	4897	97	#15E18D	0.8491	0.577557	1.28631	2/7	GO_Biological_Process_2025	0.706116	FALSE
↑ Hypotonic Response (GO:BP)	0.071041	4897	97	#15E18D	0.8491	0.577557	1.28631	2/7	GO_Biological_Process_2025	0.706116	FALSE
↑ IMP Biosynthetic Process (GO:BP)	0.071041	4897	97	#15E18D	0.8491	0.577557	1.28631	2/7	GO_Biological_Process_2025	0.706116	FALSE
↑ Ketone Body Metabolic Process (GO:BP)	0.071041	4897	97	#15E18D	0.8491	0.577557	1.28631	2/7	GO_Biological_Process_2025	0.706116	FALSE
↑ Lactate Metabolic Process (GO:BP)	0.071041	4897	97	#15E18D	0.8491	0.577557	1.28631	2/7	GO_Biological_Process_2025	0.706116	FALSE
↑ Maintenance of Lens Transparency (GO:BP)	0.071041	4897	97	#15E18D	0.8491	0.577557	1.28631	2/7	GO_Biological_Process_2025	0.706116	FALSE
↑ Monosaccharide Metabolic Process (GO:BP)	0.071041	4897	97	#15E18D	0.8491	0.577557	1.28631	2/7	GO_Biological_Process_2025	0.706116	FALSE
↑ Negative Regulation of Chromosome Organization (GO:BP)	0.071041	4897	97	#15E18D	0.8491	0.577557	1.28631	2/7	GO_Biological_Process_2025	0.706116	FALSE
↑ Negative Regulation of Circadian Rhythm (GO:BP)	0.071041	4897	97	#15E18D	0.8491	0.577557	1.28631	2/7	GO_Biological_Process_2025	0.706116	FALSE
↑ Negative Regulation of D-glucose Import (GO:BP)	0.071041	4897	97	#15E18D	0.8491	0.577557	1.28631	2/7	GO_Biological_Process_2025	0.706116	FALSE
↑ Negative Regulation of Double-Strand Break Repair via Nonhomologous End Joining (GO:BP)	0.071041	4897	97	#15E18D	0.8491	0.577557	1.28631	2/7	GO_Biological_Process_2025	0.706116	FALSE
↑ Negative Regulation of Fatty Acid Oxidation (GO:BP)	0.071041	4897	97	#15E18D	0.8491	0.577557	1.28631	2/7	GO_Biological_Process_2025	0.706116	FALSE
↑ Negative Regulation of Inflammatory Response to Wounding (GO:BP)	0.071041	4897	97	#15E18D	0.8491	0.577557	1.28631	2/7	GO_Biological_Process_2025	0.706116	FALSE
↑ Negative Regulation of Keratinocyte Proliferation (GO:BP)	0.071041	4897	97	#15E18D	0.8491	0.577557	1.28631	2/7	GO_Biological_Process_2025	0.706116	FALSE
↑ Negative Regulation of Neural Precursor Cell Proliferation (GO:BP)	0.071041	4897	97	#15E18D	0.8491	0.577557	1.28631	2/7	GO_Biological_Process_2025	0.706116	FALSE
↑ Negative Regulation of Transcription Regulatory Region DNA Binding (GO:BP)	0.071041	4897	97	#15E18D	0.8491	0.577557	1.28631	2/7	GO_Biological_Process_2025	0.706116	FALSE
↑ Negative Regulation of Type 2 Immune Response (GO:BP)	0.071041	4897	97	#15E18D	0.8491	0.577557	1.28631	2/7	GO_Biological_Process_2025	0.706116	FALSE
↑ Negative Regulation of Vasoconstriction (GO:BP)	0.071041	4897	97	#15E18D	0.8491	0.577557	1.28631	2/7	GO_Biological_Process_2025	0.706116	FALSE
↑ Neurotrophin TRK Receptor Signaling Pathway (GO:BP)	0.071041	4897	97	#15E18D	0.8491	0.577557	1.28631	2/7	GO_Biological_Process_2025	0.706116	FALSE
↑ Non-Proteinogenic Amino Acid Biosynthetic Process (GO:BP)	0.071041	4897	97	#15E18D	0.8491	0.577557	1.28631	2/7	GO_Biological_Process_2025	0.706116	FALSE
↑ Nonribosomal Peptide Biosynthetic Process (GO:BP)	0.071041	4897	97	#15E18D	0.8491	0.577557	1.28631	2/7	GO_Biological_Process_2025	0.706116	FALSE
↑ Nose Development (GO:BP)	0.071041	4897	97	#15E18D	0.8491	0.577557	1.28631	2/7	GO_Biological_Process_2025	0.706116	FALSE
↑ Nucleolar Chromatin Organization (GO:BP)	0.071041	4897	97	#15E18D	0.8491	0.577557	1.28631	2/7	GO_Biological_Process_2025	0.706116	FALSE
↑ Photoreceptor Cell Differentiation (GO:BP)	0.071041	4897	97	#15E18D	0.8491	0.577557	1.28631	2/7	GO_Biological_Process_2025	0.706116	FALSE
↑ Positive Regulation of Apoptotic Cell Clearance (GO:BP)	0.071041	4897	97	#15E18D	0.8491	0.577557	1.28631	2/7	GO_Biological_Process_2025	0.706116	FALSE
↑ Positive Regulation of Attachment of Mitotic Spindle Microtubules to Kinetochore (GO:BP)	0.071041	4897	97	#15E18D	0.8491	0.577557	1.28631	2/7	GO_Biological_Process_2025	0.706116	FALSE
↑ Positive Regulation of Chromatin Binding (GO:BP)	0.071041	4897	97	#15E18D	0.8491	0.577557	1.28631	2/7	GO_Biological_Process_2025	0.706116	FALSE
↑ Positive Regulation of Dendritic Cell Cytokine Production (GO:BP)	0.071041	4897	97	#15E18D	0.8491	0.577557	1.28631	2/7	GO_Biological_Process_2025	0.706116	FALSE
↑ Positive Regulation of Glial Cell Migration (GO:BP)	0.071041	4897	97	#15E18D	0.8491	0.577557	1.28631	2/7	GO_Biological_Process_2025	0.706116	FALSE
↑ Positive Regulation of Lymphocyte Apoptotic Process (GO:BP)	0.071041	4897	97	#15E18D	0.8491	0.577557	1.28631	2/7	GO_Biological_Process_2025	0.706116	FALSE
↑ Positive Regulation of Myeloid Cell Apoptotic Process (GO:BP)	0.071041	4897	97	#15E18D	0.8491	0.577557	1.28631	2/7	GO_Biological_Process_2025	0.706116	FALSE
↑ Positive Regulation of Myotube Differentiation (GO:BP)	0.071041	4897	97	#15E18D	0.8491	0.577557	1.28631	2/7	GO_Biological_Process_2025	0.706116	FALSE
↑ Positive Regulation of Natural Killer Cell Proliferation (GO:BP)	0.071041	4897	97	#15E18D	0.8491	0.577557	1.28631	2/7	GO_Biological_Process_2025	0.706116	FALSE
↑ Positive Regulation of Phospholipid Biosynthetic Process (GO:BP)	0.071041	4897	97	#15E18D	0.8491	0.577557	1.28631	2/7	GO_Biological_Process_2025	0.706116	FALSE
↑ Positive Regulation of T-helper 17 Cell Lineage Commitment (GO:BP)	0.071041	4897	97	#15E18D	0.8491	0.577557	1.28631	2/7	GO_Biological_Process_2025	0.706116	FALSE
↑ Positive Regulation of Triglyceride Lipase Activity (GO:BP)	0.071041	4897	97	#15E18D	0.8491	0.577557	1.28631	2/7	GO_Biological_Process_2025	0.706116	FALSE
↑ Proteoglycan Catabolic Process (GO:BP)	0.071041	4897	97	#15E18D	0.8491	0.577557	1.28631	2/7	GO_Biological_Process_2025	0.706116	FALSE
↑ Pyrimidine Nucleobase Catabolic Process (GO:BP)	0.071041	4897	97	#15E18D	0.8491	0.577557	1.28631	2/7	GO_Biological_Process_2025	0.706116	FALSE
↑ Pyrimidine Ribonucleotide Biosynthetic Process (GO:BP)	0.071041	4897	97	#15E18D	0.8491	0.577557	1.28631	2/7	GO_Biological_Process_2025	0.706116	FALSE
↑ Pyrimidine-Containing Compound Catabolic Process (GO:BP)	0.071041	4897	97	#15E18D	0.8491	0.577557	1.28631	2/7	GO_Biological_Process_2025	0.706116	FALSE
↑ Reg of Natural Killer Cell Mediated Cytotoxicity Directed Against Tumor Cell Target (GO:BP)	0.071041	4897	97	#15E18D	0.8491	0.577557	1.28631	2/7	GO_Biological_Process_2025	0.706116	FALSE
↑ Regulation of Aggrephagy (GO:BP)	0.071041	4897	97	#15E18D	0.8491	0.577557	1.28631	2/7	GO_Biological_Process_2025	0.706116	FALSE
↑ Regulation of Alpha-Beta T Cell Differentiation (GO:BP)	0.071041	4897	97	#15E18D	0.8491	0.577557	1.28631	2/7	GO_Biological_Process_2025	0.706116	FALSE
↑ Regulation of Angiotensin Levels in Blood (GO:BP)	0.071041	4897	97	#15E18D	0.8491	0.577557	1.28631	2/7	GO_Biological_Process_2025	0.706116	FALSE
↑ Regulation of Apoptotic Cell Clearance (GO:BP)	0.071041	4897	97	#15E18D	0.8491	0.577557	1.28631	2/7	GO_Biological_Process_2025	0.706116	FALSE
↑ Regulation of Complement Activation, Classical Pathway (GO:BP)	0.071041	4897	97	#15E18D	0.8491	0.577557	1.28631	2/7	GO_Biological_Process_2025	0.706116	FALSE
↑ Regulation of Dopamine Receptor Signaling Pathway (GO:BP)	0.071041	4897	97	#15E18D	0.8491	0.577557	1.28631	2/7	GO_Biological_Process_2025	0.706116	FALSE
↑ Regulation of Glial Cell Differentiation (GO:BP)	0.071041	4897	97	#15E18D	0.8491	0.577557	1.28631	2/7	GO_Biological_Process_2025	0.706116	FALSE
↑ Regulation of Glutamate Receptor Signaling Pathway (GO:BP)	0.071041	4897	97	#15E18D	0.8491	0.577557	1.28631	2/7	GO_Biological_Process_2025	0.706116	FALSE
↑ Regulation of Microvillus Organization (GO:BP)	0.071041	4897	97	#15E18D	0.8491	0.577557	1.28631	2/7	GO_Biological_Process_2025	0.706116	FALSE
↑ Regulation of Mitotic Cytokinesis (GO:BP)	0.071041	4897	97	#15E18D	0.8491	0.577557	1.28631	2/7	GO_Biological_Process_2025	0.706116	FALSE
↑ Regulation of Neuromuscular Junction Development (GO:BP)	0.071041	4897	97	#15E18D	0.8491	0.577557	1.28631	2/7	GO_Biological_Process_2025	0.706116	FALSE
↑ Regulation of Protein Glycosylation (GO:BP)	0.071041	4897	97	#15E18D	0.8491	0.577557	1.28631	2/7	GO_Biological_Process_2025	0.706116	FALSE
↑ Regulation of Vitamin D Receptor Signaling Pathway (GO:BP)	0.071041	4897	97	#15E18D	0.8491	0.577557	1.28631	2/7	GO_Biological_Process_2025	0.706116	FALSE
↑ Response to Granulocyte Macrophage Colony-Stimulating Factor (GO:BP)	0.071041	4897	97	#15E18D	0.8491	0.577557	1.28631	2/7	GO_Biological_Process_2025	0.706116	FALSE
↑ Spleen Development (GO:BP)	0.071041	4897	97	#15E18D	0.8491	0.577557	1.28631	2/7	GO_Biological_Process_2025	0.706116	FALSE
↑ Thyroid Hormone Transport (GO:BP)	0.071041	4897	97	#15E18D	0.8491	0.577557	1.28631	2/7	GO_Biological_Process_2025	0.706116	FALSE
↑ UV Protection (GO:BP)	0.071041	4897	97	#15E18D	0.8491	0.577557	1.28631	2/7	GO_Biological_Process_2025	0.706116	FALSE
↑ poly(A)-dependent snoRNA 3'-End Processing (GO:BP)	0.071041	4897	97	#15E18D	0.8491	0.577557	1.28631	2/7	GO_Biological_Process_2025	0.706116	FALSE
↑ Beta-oxidation Of Very Long Chain Fatty Acids (RCTM)	0.071041	4897	97	#15E18D	0.8491	0.572767	1.17445	3/11	Reactome_2022	0.654492	FALSE
↑ DSCAM Interactions (RCTM)	0.071041	4897	97	#15E18D	0.8491	0.572767	1.17445	3/11	Reactome_2022	0.654492	FALSE
↑ Ethanol Oxidation (RCTM)	0.071041	4897	97	#15E18D	0.8491	0.572767	1.17445	3/11	Reactome_2022	0.654492	FALSE
↑ Killing Mechanisms (RCTM)	0.071041	4897	97	#15E18D	0.8491	0.572767	1.17445	3/11	Reactome_2022	0.654492	FALSE
↑ Synthesis Of PIPs At Late Endosome Membrane (RCTM)	0.071041	4897	97	#15E18D	0.8491	0.572767	1.17445	3/11	Reactome_2022	0.654492	FALSE
↑ Transport Of Organic Anions (RCTM)	0.071041	4897	97	#15E18D	0.8491	0.572767	1.17445	3/11	Reactome_2022	0.654492	FALSE
↑ - Reg of Mt Outer Membrane Permeabilization Inv in Apoptotic Sgnlng Pway (GO:BP)	0.071041	4897	97	#15E18D	0.8491	0.572767	1.17445	3/11	GO_Biological_Process_2025	0.654492	FALSE
↑ Amino Sugar Biosynthetic Process (GO:BP)	0.071041	4897	97	#15E18D	0.8491	0.572767	1.17445	3/11	GO_Biological_Process_2025	0.654492	FALSE
↑ Base-Excision Repair, AP Site Formation (GO:BP)	0.071041	4897	97	#15E18D	0.8491	0.572767	1.17445	3/11	GO_Biological_Process_2025	0.654492	FALSE
↑ Carnitine Metabolic Process (GO:BP)	0.071041	4897	97	#15E18D	0.8491	0.572767	1.17445	3/11	GO_Biological_Process_2025	0.654492	FALSE
↑ Cytidine to Uridine Editing (GO:BP)	0.071041	4897	97	#15E18D	0.8491	0.572767	1.17445	3/11	GO_Biological_Process_2025	0.654492	FALSE
↑ Fatty Acid Homeostasis (GO:BP)	0.071041	4897	97	#15E18D	0.8491	0.572767	1.17445	3/11	GO_Biological_Process_2025	0.654492	FALSE
↑ Insulin-Like Growth Factor Receptor Signaling Pathway (GO:BP)	0.071041	4897	97	#15E18D	0.8491	0.572767	1.17445	3/11	GO_Biological_Process_2025	0.654492	FALSE
↑ Intestinal Lipid Absorption (GO:BP)	0.071041	4897	97	#15E18D	0.8491	0.572767	1.17445	3/11	GO_Biological_Process_2025	0.654492	FALSE
↑ Iron Ion Transmembrane Transport (GO:BP)	0.071041	4897	97	#15E18D	0.8491	0.572767	1.17445	3/11	GO_Biological_Process_2025	0.654492	FALSE
↑ Kinetochore Organization (GO:BP)	0.071041	4897	97	#15E18D	0.8491	0.572767	1.17445	3/11	GO_Biological_Process_2025	0.654492	FALSE
↑ Monocyte Differentiation (GO:BP)	0.071041	4897	97	#15E18D	0.8491	0.572767	1.17445	3/11	GO_Biological_Process_2025	0.654492	FALSE
↑ MyD88-independent Toll-Like Receptor Signaling Pathway (GO:BP)	0.071041	4897	97	#15E18D	0.8491	0.572767	1.17445	3/11	GO_Biological_Process_2025	0.654492	FALSE
↑ Negative Regulation of Epithelial Cell Apoptotic Process (GO:BP)	0.071041	4897	97	#15E18D	0.8491	0.572767	1.17445	3/11	GO_Biological_Process_2025	0.654492	FALSE
↑ Negative Regulation of Glycolytic Process (GO:BP)	0.071041	4897	97	#15E18D	0.8491	0.572767	1.17445	3/11	GO_Biological_Process_2025	0.654492	FALSE
↑ Negative Regulation of Potassium Ion Transmembrane Transport (GO:BP)	0.071041	4897	97	#15E18D	0.8491	0.572767	1.17445	3/11	GO_Biological_Process_2025	0.654492	FALSE
↑ Negative Regulation of Potassium Ion Transport (GO:BP)	0.071041	4897	97	#15E18D	0.8491	0.572767	1.17445	3/11	GO_Biological_Process_2025	0.654492	FALSE
↑ Negative Regulation of Purine Nucleotide Catabolic Process (GO:BP)	0.071041	4897	97	#15E18D	0.8491	0.572767	1.17445	3/11	GO_Biological_Process_2025	0.654492	FALSE
↑ Negative Regulation of Reactive Oxygen Species Biosynthetic Process (GO:BP)	0.071041	4897	97	#15E18D	0.8491	0.572767	1.17445	3/11	GO_Biological_Process_2025	0.654492	FALSE
↑ Nodal Signaling Pathway (GO:BP)	0.071041	4897	97	#15E18D	0.8491	0.572767	1.17445	3/11	GO_Biological_Process_2025	0.654492	FALSE
↑ Pentose-Phosphate Shunt (GO:BP)	0.071041	4897	97	#15E18D	0.8491	0.572767	1.17445	3/11	GO_Biological_Process_2025	0.654492	FALSE
↑ Phagosome-Lysosome Fusion (GO:BP)	0.071041	4897	97	#15E18D	0.8491	0.572767	1.17445	3/11	GO_Biological_Process_2025	0.654492	FALSE
↑ Phosphatidylethanolamine Acyl-Chain Remodeling (GO:BP)	0.071041	4897	97	#15E18D	0.8491	0.572767	1.17445	3/11	GO_Biological_Process_2025	0.654492	FALSE
↑ Positive Regulation of Behavior (GO:BP)	0.071041	4897	97	#15E18D	0.8491	0.572767	1.17445	3/11	GO_Biological_Process_2025	0.654492	FALSE
↑ Positive Regulation of Circadian Rhythm (GO:BP)	0.071041	4897	97	#15E18D	0.8491	0.572767	1.17445	3/11	GO_Biological_Process_2025	0.654492	FALSE
↑ Positive Regulation of Fatty Acid Oxidation (GO:BP)	0.071041	4897	97	#15E18D	0.8491	0.572767	1.17445	3/11	GO_Biological_Process_2025	0.654492	FALSE
↑ Positive Regulation of MHC Class II Biosynthetic Process (GO:BP)	0.071041	4897	97	#15E18D	0.8491	0.572767	1.17445	3/11	GO_Biological_Process_2025	0.654492	FALSE
↑ Positive Regulation of Neuron Migration (GO:BP)	0.071041	4897	97	#15E18D	0.8491	0.572767	1.17445	3/11	GO_Biological_Process_2025	0.654492	FALSE
↑ Positive Regulation of Platelet Aggregation (GO:BP)	0.071041	4897	97	#15E18D	0.8491	0.572767	1.17445	3/11	GO_Biological_Process_2025	0.654492	FALSE
↑ Positive Regulation of Spindle Checkpoint (GO:BP)	0.071041	4897	97	#15E18D	0.8491	0.572767	1.17445	3/11	GO_Biological_Process_2025	0.654492	FALSE
↑ Positive Regulation of Triglyceride Biosynthetic Process (GO:BP)	0.071041	4897	97	#15E18D	0.8491	0.572767	1.17445	3/11	GO_Biological_Process_2025	0.654492	FALSE
↑ Pyrimidine Nucleobase Metabolic Process (GO:BP)	0.071041	4897	97	#15E18D	0.8491	0.572767	1.17445	3/11	GO_Biological_Process_2025	0.654492	FALSE
↑ Regulation of Cardiac Muscle Cell Apoptotic Process (GO:BP)	0.071041	4897	97	#15E18D	0.8491	0.572767	1.17445	3/11	GO_Biological_Process_2025	0.654492	FALSE
↑ Regulation of Lipid Transport (GO:BP)	0.071041	4897	97	#15E18D	0.8491	0.572767	1.17445	3/11	GO_Biological_Process_2025	0.654492	FALSE
↑ Skeletal Muscle Fiber Development (GO:BP)	0.071041	4897	97	#15E18D	0.8491	0.572767	1.17445	3/11	GO_Biological_Process_2025	0.654492	FALSE
↑ ERBB2 Regulates Cell Motility (RCTM)	0.071041	4897	97	#15E18D	0.8491	0.571244	1.12031	4/15	Reactome_2022	0.627308	FALSE
↑ 2-Oxoglutarate Metabolic Process (GO:BP)	0.071041	4897	97	#15E18D	0.8491	0.571244	1.12031	4/15	GO_Biological_Process_2025	0.627308	FALSE
↑ Canonical Glycolysis (GO:BP)	0.071041	4897	97	#15E18D	0.8491	0.571244	1.12031	4/15	GO_Biological_Process_2025	0.627308	FALSE
↑ Centromere Complex Assembly (GO:BP)	0.071041	4897	97	#15E18D	0.8491	0.571244	1.12031	4/15	GO_Biological_Process_2025	0.627308	FALSE
↑ Glucose Catabolic Process to Pyruvate (GO:BP)	0.071041	4897	97	#15E18D	0.8491	0.571244	1.12031	4/15	GO_Biological_Process_2025	0.627308	FALSE
↑ Melanosome Transport (GO:BP)	0.071041	4897	97	#15E18D	0.8491	0.571244	1.12031	4/15	GO_Biological_Process_2025	0.627308	FALSE
↑ Mitotic Recombination (GO:BP)	0.071041	4897	97	#15E18D	0.8491	0.571244	1.12031	4/15	GO_Biological_Process_2025	0.627308	FALSE
↑ Multicellular Organismal-Level Iron Ion Homeostasis (GO:BP)	0.071041	4897	97	#15E18D	0.8491	0.571244	1.12031	4/15	GO_Biological_Process_2025	0.627308	FALSE
↑ Negative Regulation of Gluconeogenesis (GO:BP)	0.071041	4897	97	#15E18D	0.8491	0.571244	1.12031	4/15	GO_Biological_Process_2025	0.627308	FALSE
↑ Peptidyl-Glutamic Acid Modification (GO:BP)	0.071041	4897	97	#15E18D	0.8491	0.571244	1.12031	4/15	GO_Biological_Process_2025	0.627308	FALSE
↑ Pigment Granule Transport (GO:BP)	0.071041	4897	97	#15E18D	0.8491	0.571244	1.12031	4/15	GO_Biological_Process_2025	0.627308	FALSE
↑ Positive Regulation of Glycogen Metabolic Process (GO:BP)	0.071041	4897	97	#15E18D	0.8491	0.571244	1.12031	4/15	GO_Biological_Process_2025	0.627308	FALSE
↑ Positive Regulation of Mitotic Sister Chromatid Separation (GO:BP)	0.071041	4897	97	#15E18D	0.8491	0.571244	1.12031	4/15	GO_Biological_Process_2025	0.627308	FALSE
↑ Regulation of Exit From Mitosis (GO:BP)	0.071041	4897	97	#15E18D	0.8491	0.571244	1.12031	4/15	GO_Biological_Process_2025	0.627308	FALSE
↑ Regulation of Fatty Acid Oxidation (GO:BP)	0.071041	4897	97	#15E18D	0.8491	0.571244	1.12031	4/15	GO_Biological_Process_2025	0.627308	FALSE
↑ Regulation of Neuroblast Proliferation (GO:BP)	0.071041	4897	97	#15E18D	0.8491	0.571244	1.12031	4/15	GO_Biological_Process_2025	0.627308	FALSE
↑ Regulation of Nitric-Oxide Synthase Activity (GO:BP)	0.071041	4897	97	#15E18D	0.8491	0.571244	1.12031	4/15	GO_Biological_Process_2025	0.627308	FALSE
↑ Regulation of Telomere Maintenance in Response to DNA Damage (GO:BP)	0.071041	4897	97	#15E18D	0.8491	0.571244	1.12031	4/15	GO_Biological_Process_2025	0.627308	FALSE
↑ Renal Water Homeostasis (GO:BP)	0.071041	4897	97	#15E18D	0.8491	0.571244	1.12031	4/15	GO_Biological_Process_2025	0.627308	FALSE
↑ Sympathetic Nervous System Development (GO:BP)	0.071041	4897	97	#15E18D	0.8491	0.571244	1.12031	4/15	GO_Biological_Process_2025	0.627308	FALSE
↑ mRNA Modification (GO:BP)	0.071041	4897	97	#15E18D	0.8491	0.571244	1.12031	4/15	GO_Biological_Process_2025	0.627308	FALSE
↑ Biosynthesis Of Specialized Proresolving Mediators (SPMs) (RCTM)	0.071041	4897	97	#15E18D	0.8491	0.571103	1.08839	5/19	Reactome_2022	0.609699	FALSE
↑ Processive Synthesis On C-strand Of Telomere (RCTM)	0.071041	4897	97	#15E18D	0.8491	0.571103	1.08839	5/19	Reactome_2022	0.609699	FALSE
↑ DNA Catabolic Process (GO:BP)	0.071041	4897	97	#15E18D	0.8491	0.571103	1.08839	5/19	GO_Biological_Process_2025	0.609699	FALSE
↑ Negative Regulation of Rho Protein Signal Transduction (GO:BP)	0.071041	4897	97	#15E18D	0.8491	0.571103	1.08839	5/19	GO_Biological_Process_2025	0.609699	FALSE
↑ Oxoacid Metabolic Process (GO:BP)	0.071041	4897	97	#15E18D	0.8491	0.571103	1.08839	5/19	GO_Biological_Process_2025	0.609699	FALSE
↑ Positive Regulation of Activated T Cell Proliferation (GO:BP)	0.071041	4897	97	#15E18D	0.8491	0.571103	1.08839	5/19	GO_Biological_Process_2025	0.609699	FALSE
↑ Positive Regulation of Alcohol Biosynthetic Process (GO:BP)	0.071041	4897	97	#15E18D	0.8491	0.571103	1.08839	5/19	GO_Biological_Process_2025	0.609699	FALSE
↑ Positive Regulation of Mitochondrial Fission (GO:BP)	0.071041	4897	97	#15E18D	0.8491	0.571103	1.08839	5/19	GO_Biological_Process_2025	0.609699	FALSE
↑ Positive Regulation of Signaling Receptor Activity (GO:BP)	0.071041	4897	97	#15E18D	0.8491	0.571103	1.08839	5/19	GO_Biological_Process_2025	0.609699	FALSE
↑ Regulation of Smooth Muscle Cell Migration (GO:BP)	0.071041	4897	97	#15E18D	0.8491	0.571103	1.08839	5/19	GO_Biological_Process_2025	0.609699	FALSE
↑ fatty-acyl-CoA Metabolic Process (GO:BP)	0.071041	4897	97	#15E18D	0.8491	0.571103	1.08839	5/19	GO_Biological_Process_2025	0.609699	FALSE
↑ Mismatch repair (KEGG)	0.071041	4897	97	#15E18D	0.8491	0.571658	1.06733	6/23	KEGG_2021_Human	0.596865	FALSE
↑ Proximal tubule bicarbonate reclamation (KEGG)	0.071041	4897	97	#15E18D	0.8491	0.571658	1.06733	6/23	KEGG_2021_Human	0.596865	FALSE
↑ Organelle Fission (GO:BP)	0.071041	4897	97	#15E18D	0.8491	0.571658	1.06733	6/23	GO_Biological_Process_2025	0.596865	FALSE
↑ Positive Regulation of BMP Signaling Pathway (GO:BP)	0.071041	4897	97	#15E18D	0.8491	0.571658	1.06733	6/23	GO_Biological_Process_2025	0.596865	FALSE
↑ Positive Regulation of Tyrosine Phosphorylation of STAT Protein (GO:BP)	0.071041	4897	97	#15E18D	0.8491	0.571658	1.06733	6/23	GO_Biological_Process_2025	0.596865	FALSE
↑ CREB1 Phosphorylation Thru NMDA Receptor-Mediated Activation Of RAS Signaling (RCTM)	0.071041	4897	97	#15E18D	0.8491	0.572597	1.05239	7/27	Reactome_2022	0.586785	FALSE
↑ Signaling By BMP (RCTM)	0.071041	4897	97	#15E18D	0.8491	0.572597	1.05239	7/27	Reactome_2022	0.586785	FALSE
↑ Maturation of SSU-rRNA Frm Tricistronic rRNA Trnscpt (GO:BP)	0.071041	4897	97	#15E18D	0.8491	0.572597	1.05239	7/27	GO_Biological_Process_2025	0.586785	FALSE
↑ Regulation of Keratinocyte Proliferation (GO:BP)	0.071041	4897	97	#15E18D	0.8491	0.572597	1.05239	7/27	GO_Biological_Process_2025	0.586785	FALSE
↑ Positive Regulation of Signaling (GO:BP)	0.071041	4897	97	#15E18D	0.8491	0.573762	1.04124	8/31	GO_Biological_Process_2025	0.578454	FALSE
↑ Integrin Cell Surface Interactions (RCTM)	0.071041	4897	97	#15E18D	0.8491	0.558557	1.01544	17/66	Reactome_2022	0.591391	FALSE
↑ Amide Biosynthetic Process (GO:BP)	0.071041	4897	97	#15E18D	0.8491	0.56084	1.01255	18/70	GO_Biological_Process_2025	0.585577	FALSE
↑ Cellular Response to cAMP (GO:BP)	0.071041	4897	97	#15E18D	0.8491	0.575064	1.03261	9/35	GO_Biological_Process_2025	0.571316	FALSE
↑ Dendrite Morphogenesis (GO:BP)	0.071041	4897	97	#15E18D	0.8491	0.575064	1.03261	9/35	GO_Biological_Process_2025	0.571316	FALSE
↑ GTP Hydrolysis And Joining Of 60S Ribosomal Subunit (RCTM)	0.071041	4897	97	#15E18D	0.8491	0.558123	1.00428	28/109	Reactome_2022	0.585671	FALSE
↑ Cell Chemotaxis (GO:BP)	0.071041	4897	97	#15E18D	0.8491	0.565173	1.00765	20/78	GO_Biological_Process_2025	0.574989	FALSE
↑ Negative Regulation of Blood Vessel Morphogenesis (GO:BP)	0.071041	4897	97	#15E18D	0.8491	0.567237	1.00556	21/82	GO_Biological_Process_2025	0.570129	FALSE
↑ Negative Regulation of Organelle Assembly (GO:BP)	0.0708784	4897	97	#15E18D	0.849418	0.577885	1.0201	11/43	GO_Biological_Process_2025	0.559402	FALSE
↑ Metabolism Of Steroids (RCTM)	0.0704034	4897	97	#15E18D	0.850348	0.578628	0.99282	39/153	Reactome_2022	0.543167	FALSE
↑ Carbohydrate digestion and absorption (KEGG)	0.0701969	4897	97	#15E18D	0.850752	0.579349	1.01542	12/47	KEGG_2021_Human	0.554267	FALSE
↑ Cellular Response to Radiation (GO:BP)	0.0701969	4897	97	#15E18D	0.850752	0.579349	1.01542	12/47	GO_Biological_Process_2025	0.554267	FALSE
↑ Chromosome Organization (GO:BP)	0.0701969	4897	97	#15E18D	0.850752	0.579349	1.01542	12/47	GO_Biological_Process_2025	0.554267	FALSE
↑ DNA Integrity Checkpoint Signaling (GO:BP)	0.0701969	4897	97	#15E18D	0.850752	0.579349	1.01542	12/47	GO_Biological_Process_2025	0.554267	FALSE
↑ IRS-related Events Triggered By IGF1R (RCTM)	0.06934	4897	97	#15E18D	0.852433	0.580829	1.01147	13/51	Reactome_2022	0.549531	FALSE
↑ Nonhomologous End-Joining (NHEJ) (RCTM)	0.06934	4897	97	#15E18D	0.852433	0.580829	1.01147	13/51	Reactome_2022	0.549531	FALSE
↑ Macromolecule Glycosylation (GO:BP)	0.06934	4897	97	#15E18D	0.852433	0.580829	1.01147	13/51	GO_Biological_Process_2025	0.549531	FALSE
↑ Glutamatergic synapse (KEGG)	0.068622	4897	97	#15E18D	0.853843	0.581901	0.994053	29/114	KEGG_2021_Human	0.538234	FALSE
↑ Fatty Acid Metabolism (RCTM)	0.0652499	4897	97	#15E18D	0.860498	0.58655	0.989518	44/173	Reactome_2022	0.527906	FALSE
↑ Sensory Processing Of Sound By Inner Hair Cells Of Cochlea (RCTM)	0.0651953	4897	97	#15E18D	0.860607	0.586736	1.00033	17/67	Reactome_2022	0.533358	FALSE
↑ Sensory Processing Of Sound (RCTM)	0.0632249	4897	97	#15E18D	0.86452	0.589631	0.996532	19/75	Reactome_2022	0.526427	FALSE
↑ Positive Regulation of Protein Serine/Threonine Kinase Activity (GO:BP)	0.0632249	4897	97	#15E18D	0.86452	0.589631	0.996532	19/75	GO_Biological_Process_2025	0.526427	FALSE
↑ Sphingolipid Metabolic Process (GO:BP)	0.0622592	4897	97	#15E18D	0.866445	0.591057	0.994917	20/79	GO_Biological_Process_2025	0.52317	FALSE
↑ Protein Tetramerization (GO:BP)	0.0614738	4897	97	#15E18D	0.868013	0.592468	0.993455	21/83	GO_Biological_Process_2025	0.520033	FALSE
↑ Regulation of Cilium Assembly (GO:BP)	0.0614738	4897	97	#15E18D	0.868013	0.592468	0.993455	21/83	GO_Biological_Process_2025	0.520033	FALSE
↑ Wnt Signaling Pathway (GO:BP)	0.0614738	4897	97	#15E18D	0.868013	0.592468	0.993455	21/83	GO_Biological_Process_2025	0.520033	FALSE
↑ Morphine addiction (KEGG)	0.0595276	4897	97	#15E18D	0.871912	0.595243	0.990913	23/91	KEGG_2021_Human	0.514072	FALSE
↑ Staphylococcus aureus infection (KEGG)	0.0586169	4897	97	#15E18D	0.873742	0.596607	0.989801	24/95	KEGG_2021_Human	0.511229	FALSE
Large Intestine-intestinal Tuft Cell (TS)	0.0578863	4897	97	#15E18D	0.875213	0.597955	0.988778	25/99	Tabula_Sapiens	0.508469	FALSE
Trachea-cd4-positive, Alpha-Beta T Cell (TS)	0.0578863	4897	97	#15E18D	0.875213	0.597955	0.988778	25/99	Tabula_Sapiens	0.508469	FALSE
↑ Regulation of Protein Secretion (GO:BP)	0.0578863	4897	97	#15E18D	0.875213	0.597955	0.988778	25/99	GO_Biological_Process_2025	0.508469	FALSE
↑ Positive Regulation of Cell Cycle Process (GO:BP)	0.0532644	4897	97	#15E18D	0.884577	0.604469	0.98468	30/119	GO_Biological_Process_2025	0.495693	FALSE
↑ Signaling pathways regulating pluripotency of stem cells (KEGG)	0.0485289	4897	97	#15E18D	0.894275	0.61182	0.981254	36/143	KEGG_2021_Human	0.482107	FALSE
↑ IGF1R Signaling Cascade (RCTM)	0.0485289	4897	97	#15E18D	0.894275	0.612236	0.992143	13/52	Reactome_2022	0.486782	FALSE
↑ PI3K Cascade (RCTM)	0.0485289	4897	97	#15E18D	0.894275	0.612038	0.997115	11/44	Reactome_2022	0.489545	FALSE
↑ RET Signaling (RCTM)	0.0485289	4897	97	#15E18D	0.894275	0.612267	1.00033	10/40	Reactome_2022	0.490751	FALSE
↑ Amino sugar and nucleotide sugar metabolism (KEGG)	0.0485289	4897	97	#15E18D	0.894275	0.612046	0.994425	12/48	KEGG_2021_Human	0.488211	FALSE
↑ Blood Circulation (GO:BP)	0.0485289	4897	97	#15E18D	0.894275	0.612046	0.994425	12/48	GO_Biological_Process_2025	0.488211	FALSE
↑ Establishment of Protein Localization to Extracellular Region (GO:BP)	0.0485289	4897	97	#15E18D	0.894275	0.612267	1.00033	10/40	GO_Biological_Process_2025	0.490751	FALSE
↑ Regulated Exocytosis (GO:BP)	0.0485289	4897	97	#15E18D	0.894275	0.612038	0.997115	11/44	GO_Biological_Process_2025	0.489545	FALSE
↑ Replication Fork Processing (GO:BP)	0.0485289	4897	97	#15E18D	0.894275	0.612046	0.994425	12/48	GO_Biological_Process_2025	0.488211	FALSE
↑ Secondary Alcohol Metabolic Process (GO:BP)	0.0485289	4897	97	#15E18D	0.894275	0.612046	0.994425	12/48	GO_Biological_Process_2025	0.488211	FALSE
↑ Formation Of beta-catenin:TCF Transactivating Complex (RCTM)	0.0484958	4897	97	#15E18D	0.894343	0.613016	0.988482	15/60	Reactome_2022	0.483727	FALSE
↑ Mineral absorption (KEGG)	0.0484958	4897	97	#15E18D	0.894343	0.613016	0.988482	15/60	KEGG_2021_Human	0.483727	FALSE
↑ Cellular Response to Fibroblast Growth Factor Stimulus (GO:BP)	0.0484958	4897	97	#15E18D	0.894343	0.61257	0.990184	14/56	GO_Biological_Process_2025	0.485281	FALSE
↑ Epidermal Cell Differentiation (GO:BP)	0.0484958	4897	97	#15E18D	0.894343	0.61257	0.990184	14/56	GO_Biological_Process_2025	0.485281	FALSE
↑ Regulatory ncRNA Processing (GO:BP)	0.0484958	4897	97	#15E18D	0.894343	0.61281	1.00426	9/36	GO_Biological_Process_2025	0.491786	FALSE
↑ Response to Retinoic Acid (GO:BP)	0.0484958	4897	97	#15E18D	0.894343	0.613016	0.988482	15/60	GO_Biological_Process_2025	0.483727	FALSE
↑ Gluconeogenesis (RCTM)	0.0480393	4897	97	#15E18D	0.895284	0.613778	1.00915	8/32	Reactome_2022	0.492586	FALSE
↑ Intracellular Monoatomic Cation Homeostasis (GO:BP)	0.0476817	4897	97	#15E18D	0.896021	0.615003	0.980404	53/210	GO_Biological_Process_2025	0.476602	FALSE
↑ Adrenaline,noradrenaline Inhibits Insulin Secretion (RCTM)	0.0476817	4897	97	#15E18D	0.896021	0.61534	1.0154	7/28	Reactome_2022	0.49306	FALSE
↑ Glycosaminoglycan Metabolic Process (GO:BP)	0.0476817	4897	97	#15E18D	0.896021	0.61534	1.0154	7/28	GO_Biological_Process_2025	0.49306	FALSE
↑ Positive Regulation of G Protein-Coupled Receptor Signaling Pathway (GO:BP)	0.0476817	4897	97	#15E18D	0.896021	0.61534	1.0154	7/28	GO_Biological_Process_2025	0.49306	FALSE
↑ Regulation of G Protein-Coupled Receptor Signaling Pathway (GO:BP)	0.0476817	4897	97	#15E18D	0.896021	0.614831	0.984499	18/72	GO_Biological_Process_2025	0.478867	FALSE
↑ Regulation of Lipid Biosynthetic Process (GO:BP)	0.0476817	4897	97	#15E18D	0.896021	0.61534	1.0154	7/28	GO_Biological_Process_2025	0.49306	FALSE
↑ Regulation of Striated Muscle Contraction (GO:BP)	0.0476817	4897	97	#15E18D	0.896021	0.61534	1.0154	7/28	GO_Biological_Process_2025	0.49306	FALSE
↑ Regulation of Transmembrane Receptor Protein Serine/Threonine Kinase Signaling Pathway (GO:BP)	0.0476817	4897	97	#15E18D	0.896021	0.61534	1.0154	7/28	GO_Biological_Process_2025	0.49306	FALSE
↑ Ventricular Septum Morphogenesis (GO:BP)	0.0476817	4897	97	#15E18D	0.896021	0.61534	1.0154	7/28	GO_Biological_Process_2025	0.49306	FALSE
Blood-plasmacytoid Dendritic Cell (TS)	0.0476448	4897	97	#15E18D	0.896097	0.620472	0.97888	25/100	Tabula_Sapiens	0.467195	FALSE
Bone Marrow-naive B Cell (TS)	0.0476448	4897	97	#15E18D	0.896097	0.620472	0.97888	25/100	Tabula_Sapiens	0.467195	FALSE
Eye-radial Glial Cell (TS)	0.0476448	4897	97	#15E18D	0.896097	0.620472	0.97888	25/100	Tabula_Sapiens	0.467195	FALSE
Heart-cardiac Muscle Cell (TS)	0.0476448	4897	97	#15E18D	0.896097	0.620472	0.97888	25/100	Tabula_Sapiens	0.467195	FALSE
Heart-fibroblast Of Cardiac Tissue (TS)	0.0476448	4897	97	#15E18D	0.896097	0.620472	0.97888	25/100	Tabula_Sapiens	0.467195	FALSE
Large Intestine-b Cell (TS)	0.0476448	4897	97	#15E18D	0.896097	0.620472	0.97888	25/100	Tabula_Sapiens	0.467195	FALSE
Lung-cd4-positive, Alpha-Beta T Cell (TS)	0.0476448	4897	97	#15E18D	0.896097	0.620472	0.97888	25/100	Tabula_Sapiens	0.467195	FALSE
Mammary-basal Cell (TS)	0.0476448	4897	97	#15E18D	0.896097	0.620472	0.97888	25/100	Tabula_Sapiens	0.467195	FALSE
Mammary-vascular Associated Smooth Muscle Cell (TS)	0.0476448	4897	97	#15E18D	0.896097	0.620472	0.97888	25/100	Tabula_Sapiens	0.467195	FALSE
Prostate-mast Cell (TS)	0.0476448	4897	97	#15E18D	0.896097	0.620472	0.97888	25/100	Tabula_Sapiens	0.467195	FALSE
Salivary Gland-pericyte Cell (TS)	0.0476448	4897	97	#15E18D	0.896097	0.620472	0.97888	25/100	Tabula_Sapiens	0.467195	FALSE
Salivary Gland-salivary Gland Cell (TS)	0.0476448	4897	97	#15E18D	0.896097	0.620472	0.97888	25/100	Tabula_Sapiens	0.467195	FALSE
Salivary Gland-t Cell (TS)	0.0476448	4897	97	#15E18D	0.896097	0.620472	0.97888	25/100	Tabula_Sapiens	0.467195	FALSE
Skin-cell Of Skeletal Muscle (TS)	0.0476448	4897	97	#15E18D	0.896097	0.620472	0.97888	25/100	Tabula_Sapiens	0.467195	FALSE
Skin-stromal Cell (TS)	0.0476448	4897	97	#15E18D	0.896097	0.620472	0.97888	25/100	Tabula_Sapiens	0.467195	FALSE
Spleen-naive B Cell (TS)	0.0476448	4897	97	#15E18D	0.896097	0.620472	0.97888	25/100	Tabula_Sapiens	0.467195	FALSE
Thymus-dn3 Thymocyte (TS)	0.0476448	4897	97	#15E18D	0.896097	0.620472	0.97888	25/100	Tabula_Sapiens	0.467195	FALSE
Thymus-naive B Cell (TS)	0.0476448	4897	97	#15E18D	0.896097	0.620472	0.97888	25/100	Tabula_Sapiens	0.467195	FALSE
Tongue-vein Endothelial Cell (TS)	0.0476448	4897	97	#15E18D	0.896097	0.620472	0.97888	25/100	Tabula_Sapiens	0.467195	FALSE
Trachea-b Cell (TS)	0.0476448	4897	97	#15E18D	0.896097	0.620472	0.97888	25/100	Tabula_Sapiens	0.467195	FALSE
Trachea-fibroblast (TS)	0.0476448	4897	97	#15E18D	0.896097	0.620472	0.97888	25/100	Tabula_Sapiens	0.467195	FALSE
Vasculature-b Cell (TS)	0.0476448	4897	97	#15E18D	0.896097	0.620472	0.97888	25/100	Tabula_Sapiens	0.467195	FALSE
Vasculature-lymphatic Endothelial Cell (TS)	0.0476448	4897	97	#15E18D	0.896097	0.620472	0.97888	25/100	Tabula_Sapiens	0.467195	FALSE
↑ Downstream Signaling Of Activated FGFR3 (RCTM)	0.0476448	4897	97	#15E18D	0.896097	0.617761	1.0237	6/24	Reactome_2022	0.493068	FALSE
↑ Processing Of DNA Double-Strand Break Ends (RCTM)	0.0476448	4897	97	#15E18D	0.896097	0.616305	0.982499	20/80	Reactome_2022	0.475543	FALSE
↑ RUNX2 Regulates Osteoblast Differentiation (RCTM)	0.0476448	4897	97	#15E18D	0.896097	0.617761	1.0237	6/24	Reactome_2022	0.493068	FALSE
↑ Synthesis Of Bile Acids And Bile Salts Via 7Alpha-Hydroxycholesterol (RCTM)	0.0476448	4897	97	#15E18D	0.896097	0.617761	1.0237	6/24	Reactome_2022	0.493068	FALSE
↑ Atrioventricular Valve Morphogenesis (GO:BP)	0.0476448	4897	97	#15E18D	0.896097	0.621494	1.03523	5/20	GO_Biological_Process_2025	0.492386	FALSE
↑ B Cell Mediated Immunity (GO:BP)	0.0476448	4897	97	#15E18D	0.896097	0.621494	1.03523	5/20	GO_Biological_Process_2025	0.492386	FALSE
↑ DNA Methylation-Dependent Constitutive Heterochromatin Formation (GO:BP)	0.0476448	4897	97	#15E18D	0.896097	0.617761	1.0237	6/24	GO_Biological_Process_2025	0.493068	FALSE
↑ Energy Reserve Metabolic Process (GO:BP)	0.0476448	4897	97	#15E18D	0.896097	0.621494	1.03523	5/20	GO_Biological_Process_2025	0.492386	FALSE
↑ Ganglioside Metabolic Process (GO:BP)	0.0476448	4897	97	#15E18D	0.896097	0.621494	1.03523	5/20	GO_Biological_Process_2025	0.492386	FALSE
↑ Glycogen Metabolic Process (GO:BP)	0.0476448	4897	97	#15E18D	0.896097	0.621494	1.03523	5/20	GO_Biological_Process_2025	0.492386	FALSE
↑ Microautophagy (GO:BP)	0.0476448	4897	97	#15E18D	0.896097	0.621494	1.03523	5/20	GO_Biological_Process_2025	0.492386	FALSE
↑ Mismatch Repair (GO:BP)	0.0476448	4897	97	#15E18D	0.896097	0.617761	1.0237	6/24	GO_Biological_Process_2025	0.493068	FALSE
↑ Myotube Differentiation (GO:BP)	0.0476448	4897	97	#15E18D	0.896097	0.617761	1.0237	6/24	GO_Biological_Process_2025	0.493068	FALSE
↑ Negative Regulation of Double-Strand Break Repair via Homologous Recombination (GO:BP)	0.0476448	4897	97	#15E18D	0.896097	0.617761	1.0237	6/24	GO_Biological_Process_2025	0.493068	FALSE
↑ Negative Regulation of Response to Wounding (GO:BP)	0.0476448	4897	97	#15E18D	0.896097	0.617761	1.0237	6/24	GO_Biological_Process_2025	0.493068	FALSE
↑ Phosphatidylserine Metabolic Process (GO:BP)	0.0476448	4897	97	#15E18D	0.896097	0.621494	1.03523	5/20	GO_Biological_Process_2025	0.492386	FALSE
↑ Positive Regulation of Blood Coagulation (GO:BP)	0.0476448	4897	97	#15E18D	0.896097	0.621494	1.03523	5/20	GO_Biological_Process_2025	0.492386	FALSE
↑ Positive Regulation of Cell Adhesion (GO:BP)	0.0476448	4897	97	#15E18D	0.896097	0.618747	0.980142	23/92	GO_Biological_Process_2025	0.470526	FALSE
↑ Positive Regulation of Ion Transmembrane Transporter Activity (GO:BP)	0.0476448	4897	97	#15E18D	0.896097	0.621494	1.03523	5/20	GO_Biological_Process_2025	0.492386	FALSE
↑ Positive Regulation of Monooxygenase Activity (GO:BP)	0.0476448	4897	97	#15E18D	0.896097	0.621494	1.03523	5/20	GO_Biological_Process_2025	0.492386	FALSE
↑ Positive Regulation of Receptor Internalization (GO:BP)	0.0476448	4897	97	#15E18D	0.896097	0.617761	1.0237	6/24	GO_Biological_Process_2025	0.493068	FALSE
↑ Presynaptic Endocytosis (GO:BP)	0.0476448	4897	97	#15E18D	0.896097	0.621494	1.03523	5/20	GO_Biological_Process_2025	0.492386	FALSE
↑ Regulation of Cell-Cell Adhesion Mediated by Cadherin (GO:BP)	0.0476448	4897	97	#15E18D	0.896097	0.621494	1.03523	5/20	GO_Biological_Process_2025	0.492386	FALSE
↑ Regulation of Cholesterol Metabolic Process (GO:BP)	0.0476448	4897	97	#15E18D	0.896097	0.617761	1.0237	6/24	GO_Biological_Process_2025	0.493068	FALSE
↑ Regulation of Ruffle Assembly (GO:BP)	0.0476448	4897	97	#15E18D	0.896097	0.617761	1.0237	6/24	GO_Biological_Process_2025	0.493068	FALSE
↑ Regulation of Synaptic Transmission, GABAergic (GO:BP)	0.0476448	4897	97	#15E18D	0.896097	0.621494	1.03523	5/20	GO_Biological_Process_2025	0.492386	FALSE
↑ Response to Fatty Acid (GO:BP)	0.0476448	4897	97	#15E18D	0.896097	0.621494	1.03523	5/20	GO_Biological_Process_2025	0.492386	FALSE
↑ Response to dsRNA (GO:BP)	0.0476448	4897	97	#15E18D	0.896097	0.617761	1.0237	6/24	GO_Biological_Process_2025	0.493068	FALSE
↑ Ventricular Cardiac Muscle Tissue Development (GO:BP)	0.0476448	4897	97	#15E18D	0.896097	0.617761	1.0237	6/24	GO_Biological_Process_2025	0.493068	FALSE
↑ L13a-mediated Translational Silencing Of Ceruloplasmin Expression (RCTM)	0.047203	4897	97	#15E18D	0.897009	0.622244	0.977802	27/108	Reactome_2022	0.463891	FALSE
↑ Regulation of Wnt Signaling Pathway (GO:BP)	0.0466582	4897	97	#15E18D	0.898135	0.623143	0.97732	28/112	GO_Biological_Process_2025	0.462252	FALSE
↑ Developmental Biology (RCTM)	0.044703	4897	97	#15E18D	0.902188	0.626582	0.985717	274/1073	Reactome_2022	0.460799	FALSE
↑ Base Conversion or Substitution Editing (GO:BP)	0.044703	4897	97	#15E18D	0.902188	0.627373	1.05235	4/16	GO_Biological_Process_2025	0.490622	FALSE
↑ Establishment of Melanosome Localization (GO:BP)	0.044703	4897	97	#15E18D	0.902188	0.627373	1.05235	4/16	GO_Biological_Process_2025	0.490622	FALSE
↑ Negative Regulation of Interleukin-8 Production (GO:BP)	0.044703	4897	97	#15E18D	0.902188	0.627373	1.05235	4/16	GO_Biological_Process_2025	0.490622	FALSE
↑ Pancreas Development (GO:BP)	0.044703	4897	97	#15E18D	0.902188	0.627373	1.05235	4/16	GO_Biological_Process_2025	0.490622	FALSE
↑ Reg of Blood Vessel Endothelial Cell Proliferation Inv in Sprouting Angiogenesis (GO:BP)	0.044703	4897	97	#15E18D	0.902188	0.627373	1.05235	4/16	GO_Biological_Process_2025	0.490622	FALSE
↑ Regulation of Adenylate Cyclase Activity (GO:BP)	0.044703	4897	97	#15E18D	0.902188	0.627373	1.05235	4/16	GO_Biological_Process_2025	0.490622	FALSE
↑ Regulation of Smooth Muscle Cell Apoptotic Process (GO:BP)	0.044703	4897	97	#15E18D	0.902188	0.627373	1.05235	4/16	GO_Biological_Process_2025	0.490622	FALSE
↑ Response to Cadmium Ion (GO:BP)	0.044703	4897	97	#15E18D	0.902188	0.627373	1.05235	4/16	GO_Biological_Process_2025	0.490622	FALSE
↑ Reverse Cholesterol Transport (GO:BP)	0.044703	4897	97	#15E18D	0.902188	0.627373	1.05235	4/16	GO_Biological_Process_2025	0.490622	FALSE
↑ Spermatid Nucleus Differentiation (GO:BP)	0.044703	4897	97	#15E18D	0.902188	0.627373	1.05235	4/16	GO_Biological_Process_2025	0.490622	FALSE
Layer 6B Glutamatergic Neuron (AzCT)	0.044703	4897	97	#15E18D	0.902188	0.627373	1.05235	4/16	Azimuth_Cell_Types_2021	0.490622	FALSE
↑ Cytosolic Iron-Sulfur Cluster Assembly (RCTM)	0.0401111	4897	97	#15E18D	0.911778	0.637146	1.08043	3/12	Reactome_2022	0.487009	FALSE
↑ Glutathione Synthesis And Recycling (RCTM)	0.0401111	4897	97	#15E18D	0.911778	0.637146	1.08043	3/12	Reactome_2022	0.487009	FALSE
↑ HDR Thru MMEJ (alt-NHEJ) (RCTM)	0.0401111	4897	97	#15E18D	0.911778	0.637146	1.08043	3/12	Reactome_2022	0.487009	FALSE
↑ Scavenging Of Heme From Plasma (RCTM)	0.0401111	4897	97	#15E18D	0.911778	0.637146	1.08043	3/12	Reactome_2022	0.487009	FALSE
↑ Vitamin D (Calciferol) Metabolism (RCTM)	0.0401111	4897	97	#15E18D	0.911778	0.637146	1.08043	3/12	Reactome_2022	0.487009	FALSE
↑ Alanine Transport (GO:BP)	0.0401111	4897	97	#15E18D	0.911778	0.637146	1.08043	3/12	GO_Biological_Process_2025	0.487009	FALSE
↑ Camera-Type Eye Morphogenesis (GO:BP)	0.0401111	4897	97	#15E18D	0.911778	0.637146	1.08043	3/12	GO_Biological_Process_2025	0.487009	FALSE
↑ Cellular Response to Angiotensin (GO:BP)	0.0401111	4897	97	#15E18D	0.911778	0.637146	1.08043	3/12	GO_Biological_Process_2025	0.487009	FALSE
↑ DNA Deamination (GO:BP)	0.0401111	4897	97	#15E18D	0.911778	0.637146	1.08043	3/12	GO_Biological_Process_2025	0.487009	FALSE
↑ Glutamine Metabolic Process (GO:BP)	0.0401111	4897	97	#15E18D	0.911778	0.637146	1.08043	3/12	GO_Biological_Process_2025	0.487009	FALSE
↑ Midbrain Dopaminergic Neuron Differentiation (GO:BP)	0.0401111	4897	97	#15E18D	0.911778	0.637146	1.08043	3/12	GO_Biological_Process_2025	0.487009	FALSE
↑ Mitochondrial Transcription (GO:BP)	0.0401111	4897	97	#15E18D	0.911778	0.637146	1.08043	3/12	GO_Biological_Process_2025	0.487009	FALSE
↑ NADH Oxidation (GO:BP)	0.0401111	4897	97	#15E18D	0.911778	0.637146	1.08043	3/12	GO_Biological_Process_2025	0.487009	FALSE
↑ NADPH Regeneration (GO:BP)	0.0401111	4897	97	#15E18D	0.911778	0.637146	1.08043	3/12	GO_Biological_Process_2025	0.487009	FALSE
↑ Negative Regulation of Chemotaxis (GO:BP)	0.0401111	4897	97	#15E18D	0.911778	0.637146	1.08043	3/12	GO_Biological_Process_2025	0.487009	FALSE
↑ Negative Regulation of Mitochondrial Membrane Permeability (GO:BP)	0.0401111	4897	97	#15E18D	0.911778	0.637146	1.08043	3/12	GO_Biological_Process_2025	0.487009	FALSE
↑ Peptidyl-Tyrosine Autophosphorylation (GO:BP)	0.0401111	4897	97	#15E18D	0.911778	0.637146	1.08043	3/12	GO_Biological_Process_2025	0.487009	FALSE
↑ Polyamine Metabolic Process (GO:BP)	0.0401111	4897	97	#15E18D	0.911778	0.637146	1.08043	3/12	GO_Biological_Process_2025	0.487009	FALSE
↑ Positive Regulation of Cellular Extravasation (GO:BP)	0.0401111	4897	97	#15E18D	0.911778	0.637146	1.08043	3/12	GO_Biological_Process_2025	0.487009	FALSE
↑ Positive Regulation of Insulin Receptor Signaling Pathway (GO:BP)	0.0401111	4897	97	#15E18D	0.911778	0.637146	1.08043	3/12	GO_Biological_Process_2025	0.487009	FALSE
↑ Protein Kinase A Signaling (GO:BP)	0.0401111	4897	97	#15E18D	0.911778	0.637146	1.08043	3/12	GO_Biological_Process_2025	0.487009	FALSE
↑ Retina Homeostasis (GO:BP)	0.0401111	4897	97	#15E18D	0.911778	0.637146	1.08043	3/12	GO_Biological_Process_2025	0.487009	FALSE
↑ Signal Release (GO:BP)	0.0401111	4897	97	#15E18D	0.911778	0.637146	1.08043	3/12	GO_Biological_Process_2025	0.487009	FALSE
↑ Sodium Ion Export Across Plasma Membrane (GO:BP)	0.0401111	4897	97	#15E18D	0.911778	0.637146	1.08043	3/12	GO_Biological_Process_2025	0.487009	FALSE
↑ V(D)J Recombination (GO:BP)	0.0401111	4897	97	#15E18D	0.911778	0.637146	1.08043	3/12	GO_Biological_Process_2025	0.487009	FALSE
↑ Very Long-Chain Fatty Acid Biosynthetic Process (GO:BP)	0.0401111	4897	97	#15E18D	0.911778	0.637146	1.08043	3/12	GO_Biological_Process_2025	0.487009	FALSE
↑ G2/M DNA Damage Checkpoint (RCTM)	0.0378527	4897	97	#15E18D	0.916531	0.640708	0.970699	19/77	Reactome_2022	0.432138	FALSE
↑ Regulation of BMP Signaling Pathway (GO:BP)	0.0378527	4897	97	#15E18D	0.916531	0.640708	0.970699	19/77	GO_Biological_Process_2025	0.432138	FALSE
↑ Negative Regulation of Angiogenesis (GO:BP)	0.0373087	4897	97	#15E18D	0.91768	0.641631	0.969601	23/93	GO_Biological_Process_2025	0.430253	FALSE
↑ Negative Regulation of Response to Stimulus (GO:BP)	0.0373009	4897	97	#15E18D	0.917697	0.641763	0.972905	14/57	GO_Biological_Process_2025	0.431519	FALSE
↑ Ion Transport By P-type ATPases (RCTM)	0.0372186	4897	97	#15E18D	0.91787	0.642485	0.97354	13/53	Reactome_2022	0.430705	FALSE
↑ Sensory Processing Of Sound By Outer Hair Cells Of Cochlea (RCTM)	0.0372186	4897	97	#15E18D	0.91787	0.642485	0.97354	13/53	Reactome_2022	0.430705	FALSE
↑ Signaling By Type 1 Insulin-like Growth Factor 1 Receptor (IGF1R) (RCTM)	0.0372186	4897	97	#15E18D	0.91787	0.642485	0.97354	13/53	Reactome_2022	0.430705	FALSE
↑ Ceramide Metabolic Process (GO:BP)	0.0372186	4897	97	#15E18D	0.91787	0.642485	0.97354	13/53	GO_Biological_Process_2025	0.430705	FALSE
↑ Regulation of Release of Sequestered Calcium Ion Into Cytosol (GO:BP)	0.0372186	4897	97	#15E18D	0.91787	0.642485	0.97354	13/53	GO_Biological_Process_2025	0.430705	FALSE
↑ Negative Regulation of BMP Signaling Pathway (GO:BP)	0.0357503	4897	97	#15E18D	0.920979	0.644782	0.975141	11/45	GO_Biological_Process_2025	0.427934	FALSE
↑ Signaling By Retinoic Acid (RCTM)	0.0346714	4897	97	#15E18D	0.92327	0.646506	0.976171	10/41	Reactome_2022	0.425779	FALSE
↑ DNA Replication Initiation (RCTM)	0.0344663	4897	97	#15E18D	0.923706	0.655305	1.13491	2/8	Reactome_2022	0.479675	FALSE
↑ Fatty Acids Bound To GPR40 (FFAR1) Regulate Insulin Secretion (RCTM)	0.0344663	4897	97	#15E18D	0.923706	0.655305	1.13491	2/8	Reactome_2022	0.479675	FALSE
↑ Histidine Catabolism (RCTM)	0.0344663	4897	97	#15E18D	0.923706	0.655305	1.13491	2/8	Reactome_2022	0.479675	FALSE
↑ POLB-Dependent Long Patch Base Excision Repair (RCTM)	0.0344663	4897	97	#15E18D	0.923706	0.655305	1.13491	2/8	Reactome_2022	0.479675	FALSE
↑ Phosphate Bond Hydrolysis By NTPDase Proteins (RCTM)	0.0344663	4897	97	#15E18D	0.923706	0.655305	1.13491	2/8	Reactome_2022	0.479675	FALSE
↑ SMAC, XIAP-regulated Apoptotic Response (RCTM)	0.0344663	4897	97	#15E18D	0.923706	0.655305	1.13491	2/8	Reactome_2022	0.479675	FALSE
↑ Synthesis Of UDP-N-acetyl-glucosamine (RCTM)	0.0344663	4897	97	#15E18D	0.923706	0.655305	1.13491	2/8	Reactome_2022	0.479675	FALSE
↑ Synthesis Of diphthamide-EEF2 (RCTM)	0.0344663	4897	97	#15E18D	0.923706	0.655305	1.13491	2/8	Reactome_2022	0.479675	FALSE
↑ Sulfur relay system (KEGG)	0.0344663	4897	97	#15E18D	0.923706	0.655305	1.13491	2/8	KEGG_2021_Human	0.479675	FALSE
↑ + Reg of Blood Vessel Endothelial Cell Proliferation Inv in Sprouting Angiogenesis (GO:BP)	0.0344663	4897	97	#15E18D	0.923706	0.655305	1.13491	2/8	GO_Biological_Process_2025	0.479675	FALSE
↑ AMP Biosynthetic Process (GO:BP)	0.0344663	4897	97	#15E18D	0.923706	0.655305	1.13491	2/8	GO_Biological_Process_2025	0.479675	FALSE
↑ Aromatic Amino Acid Transport (GO:BP)	0.0344663	4897	97	#15E18D	0.923706	0.655305	1.13491	2/8	GO_Biological_Process_2025	0.479675	FALSE
↑ Auditory Receptor Cell Stereocilium Organization (GO:BP)	0.0344663	4897	97	#15E18D	0.923706	0.655305	1.13491	2/8	GO_Biological_Process_2025	0.479675	FALSE
↑ Bone Resorption (GO:BP)	0.0344663	4897	97	#15E18D	0.923706	0.655305	1.13491	2/8	GO_Biological_Process_2025	0.479675	FALSE
↑ Cardioblast Differentiation (GO:BP)	0.0344663	4897	97	#15E18D	0.923706	0.655305	1.13491	2/8	GO_Biological_Process_2025	0.479675	FALSE
↑ Cellular Response to Hydroxyurea (GO:BP)	0.0344663	4897	97	#15E18D	0.923706	0.655305	1.13491	2/8	GO_Biological_Process_2025	0.479675	FALSE
↑ Chondroitin Sulfate Proteoglycan Biosynthetic Process (GO:BP)	0.0344663	4897	97	#15E18D	0.923706	0.655305	1.13491	2/8	GO_Biological_Process_2025	0.479675	FALSE
↑ Chondroitin Sulfate Proteoglycan Metabolic Process (GO:BP)	0.0344663	4897	97	#15E18D	0.923706	0.655305	1.13491	2/8	GO_Biological_Process_2025	0.479675	FALSE
↑ Cobalamin Metabolic Process (GO:BP)	0.0344663	4897	97	#15E18D	0.923706	0.655305	1.13491	2/8	GO_Biological_Process_2025	0.479675	FALSE
↑ Cytochrome Complex Assembly (GO:BP)	0.0344663	4897	97	#15E18D	0.923706	0.655305	1.13491	2/8	GO_Biological_Process_2025	0.479675	FALSE
↑ DNA Cytosine Deamination (GO:BP)	0.0344663	4897	97	#15E18D	0.923706	0.655305	1.13491	2/8	GO_Biological_Process_2025	0.479675	FALSE
↑ Detection of Visible Light (GO:BP)	0.0344663	4897	97	#15E18D	0.923706	0.655305	1.13491	2/8	GO_Biological_Process_2025	0.479675	FALSE
↑ Embryonic Digestive Tract Morphogenesis (GO:BP)	0.0344663	4897	97	#15E18D	0.923706	0.655305	1.13491	2/8	GO_Biological_Process_2025	0.479675	FALSE
↑ Epigenetic Programming in the Zygotic Pronuclei (GO:BP)	0.0344663	4897	97	#15E18D	0.923706	0.655305	1.13491	2/8	GO_Biological_Process_2025	0.479675	FALSE
↑ Establishment of Protein Localization to Chromatin (GO:BP)	0.0344663	4897	97	#15E18D	0.923706	0.655305	1.13491	2/8	GO_Biological_Process_2025	0.479675	FALSE
↑ Galactose Catabolic Process (GO:BP)	0.0344663	4897	97	#15E18D	0.923706	0.655305	1.13491	2/8	GO_Biological_Process_2025	0.479675	FALSE
↑ Glutamine Transport (GO:BP)	0.0344663	4897	97	#15E18D	0.923706	0.655305	1.13491	2/8	GO_Biological_Process_2025	0.479675	FALSE
↑ Interleukin-12-Mediated Signaling Pathway (GO:BP)	0.0344663	4897	97	#15E18D	0.923706	0.655305	1.13491	2/8	GO_Biological_Process_2025	0.479675	FALSE
↑ Isoprenoid Biosynthetic Process (GO:BP)	0.0344663	4897	97	#15E18D	0.923706	0.655305	1.13491	2/8	GO_Biological_Process_2025	0.479675	FALSE
↑ Lactation (GO:BP)	0.0344663	4897	97	#15E18D	0.923706	0.655305	1.13491	2/8	GO_Biological_Process_2025	0.479675	FALSE
↑ Lipid Phosphorylation (GO:BP)	0.0344663	4897	97	#15E18D	0.923706	0.655305	1.13491	2/8	GO_Biological_Process_2025	0.479675	FALSE
↑ Manganese Ion Transport (GO:BP)	0.0344663	4897	97	#15E18D	0.923706	0.655305	1.13491	2/8	GO_Biological_Process_2025	0.479675	FALSE
↑ Mesodermal Cell Differentiation (GO:BP)	0.0344663	4897	97	#15E18D	0.923706	0.655305	1.13491	2/8	GO_Biological_Process_2025	0.479675	FALSE
↑ Multi-Ciliated Epithelial Cell Differentiation (GO:BP)	0.0344663	4897	97	#15E18D	0.923706	0.655305	1.13491	2/8	GO_Biological_Process_2025	0.479675	FALSE
↑ NAD Biosynthetic Process (GO:BP)	0.0344663	4897	97	#15E18D	0.923706	0.655305	1.13491	2/8	GO_Biological_Process_2025	0.479675	FALSE
↑ Negative Regulation of DNA-templated DNA Replication (GO:BP)	0.0344663	4897	97	#15E18D	0.923706	0.655305	1.13491	2/8	GO_Biological_Process_2025	0.479675	FALSE
↑ Negative Regulation of Sodium Ion Transmembrane Transport (GO:BP)	0.0344663	4897	97	#15E18D	0.923706	0.655305	1.13491	2/8	GO_Biological_Process_2025	0.479675	FALSE
↑ Nicotinamide Nucleotide Biosynthetic Process (GO:BP)	0.0344663	4897	97	#15E18D	0.923706	0.655305	1.13491	2/8	GO_Biological_Process_2025	0.479675	FALSE
↑ Phosphatidylethanolamine Biosynthetic Process (GO:BP)	0.0344663	4897	97	#15E18D	0.923706	0.655305	1.13491	2/8	GO_Biological_Process_2025	0.479675	FALSE
↑ Phosphatidylglycerol Acyl-Chain Remodeling (GO:BP)	0.0344663	4897	97	#15E18D	0.923706	0.655305	1.13491	2/8	GO_Biological_Process_2025	0.479675	FALSE
↑ Positive Regulation of Cell Fate Commitment (GO:BP)	0.0344663	4897	97	#15E18D	0.923706	0.655305	1.13491	2/8	GO_Biological_Process_2025	0.479675	FALSE
↑ Positive Regulation of Lyase Activity (GO:BP)	0.0344663	4897	97	#15E18D	0.923706	0.655305	1.13491	2/8	GO_Biological_Process_2025	0.479675	FALSE
↑ Positive Regulation of Megakaryocyte Differentiation (GO:BP)	0.0344663	4897	97	#15E18D	0.923706	0.655305	1.13491	2/8	GO_Biological_Process_2025	0.479675	FALSE
↑ Positive Regulation of Memory T Cell Differentiation (GO:BP)	0.0344663	4897	97	#15E18D	0.923706	0.655305	1.13491	2/8	GO_Biological_Process_2025	0.479675	FALSE
↑ Positive Regulation of NK T Cell Activation (GO:BP)	0.0344663	4897	97	#15E18D	0.923706	0.655305	1.13491	2/8	GO_Biological_Process_2025	0.479675	FALSE
↑ Positive Regulation of Signal Transduction (GO:BP)	0.0344663	4897	97	#15E18D	0.923706	0.654796	0.969798	64/256	GO_Biological_Process_2025	0.410643	FALSE
↑ Positive Regulation of Synaptic Transmission, GABAergic (GO:BP)	0.0344663	4897	97	#15E18D	0.923706	0.655305	1.13491	2/8	GO_Biological_Process_2025	0.479675	FALSE
↑ Positive Regulation of Vascular Associated Smooth Muscle Cell Migration (GO:BP)	0.0344663	4897	97	#15E18D	0.923706	0.655305	1.13491	2/8	GO_Biological_Process_2025	0.479675	FALSE
↑ Positive Regulation of Vesicle Fusion (GO:BP)	0.0344663	4897	97	#15E18D	0.923706	0.655305	1.13491	2/8	GO_Biological_Process_2025	0.479675	FALSE
↑ Protein Hexamerization (GO:BP)	0.0344663	4897	97	#15E18D	0.923706	0.655305	1.13491	2/8	GO_Biological_Process_2025	0.479675	FALSE
↑ Protein Localization to Perinuclear Region of Cytoplasm (GO:BP)	0.0344663	4897	97	#15E18D	0.923706	0.655305	1.13491	2/8	GO_Biological_Process_2025	0.479675	FALSE
↑ Pyrimidine Nucleotide-Sugar Transmembrane Transport (GO:BP)	0.0344663	4897	97	#15E18D	0.923706	0.655305	1.13491	2/8	GO_Biological_Process_2025	0.479675	FALSE
↑ Reactive Oxygen Species Biosynthetic Process (GO:BP)	0.0344663	4897	97	#15E18D	0.923706	0.655305	1.13491	2/8	GO_Biological_Process_2025	0.479675	FALSE
↑ Regulation of Chemokine (C-C Motif) Ligand 5 Production (GO:BP)	0.0344663	4897	97	#15E18D	0.923706	0.655305	1.13491	2/8	GO_Biological_Process_2025	0.479675	FALSE
↑ Regulation of Glial Cell Proliferation (GO:BP)	0.0344663	4897	97	#15E18D	0.923706	0.655305	1.13491	2/8	GO_Biological_Process_2025	0.479675	FALSE
↑ Regulation of Morphogenesis of an Epithelium (GO:BP)	0.0344663	4897	97	#15E18D	0.923706	0.655305	1.13491	2/8	GO_Biological_Process_2025	0.479675	FALSE
↑ Regulation of Nephron Tubule Epithelial Cell Differentiation (GO:BP)	0.0344663	4897	97	#15E18D	0.923706	0.655305	1.13491	2/8	GO_Biological_Process_2025	0.479675	FALSE
↑ Regulation of Opsin-Mediated Signaling Pathway (GO:BP)	0.0344663	4897	97	#15E18D	0.923706	0.655305	1.13491	2/8	GO_Biological_Process_2025	0.479675	FALSE
↑ Response to Magnesium Ion (GO:BP)	0.0344663	4897	97	#15E18D	0.923706	0.655305	1.13491	2/8	GO_Biological_Process_2025	0.479675	FALSE
↑ Response to Vitamin D (GO:BP)	0.0344663	4897	97	#15E18D	0.923706	0.655305	1.13491	2/8	GO_Biological_Process_2025	0.479675	FALSE
↑ Retrograde Transport, Vesicle Recycling Within Golgi (GO:BP)	0.0344663	4897	97	#15E18D	0.923706	0.655305	1.13491	2/8	GO_Biological_Process_2025	0.479675	FALSE
↑ Sensory Organ Morphogenesis (GO:BP)	0.0344663	4897	97	#15E18D	0.923706	0.655305	1.13491	2/8	GO_Biological_Process_2025	0.479675	FALSE
↑ Somatic Recombination of Immunoglobulin Gene Segments (GO:BP)	0.0344663	4897	97	#15E18D	0.923706	0.655305	1.13491	2/8	GO_Biological_Process_2025	0.479675	FALSE
↑ Spermidine Metabolic Process (GO:BP)	0.0344663	4897	97	#15E18D	0.923706	0.655305	1.13491	2/8	GO_Biological_Process_2025	0.479675	FALSE
↑ T Cell Apoptotic Process (GO:BP)	0.0344663	4897	97	#15E18D	0.923706	0.655305	1.13491	2/8	GO_Biological_Process_2025	0.479675	FALSE
↑ Taurine Metabolic Process (GO:BP)	0.0344663	4897	97	#15E18D	0.923706	0.655305	1.13491	2/8	GO_Biological_Process_2025	0.479675	FALSE
↑ UDP-N-acetylglucosamine Biosynthetic Process (GO:BP)	0.0344663	4897	97	#15E18D	0.923706	0.655305	1.13491	2/8	GO_Biological_Process_2025	0.479675	FALSE
↑ Vitamin K Metabolic Process (GO:BP)	0.0344663	4897	97	#15E18D	0.923706	0.655305	1.13491	2/8	GO_Biological_Process_2025	0.479675	FALSE
↑ African trypanosomiasis (KEGG)	0.0344663	4897	97	#15E18D	0.923706	0.648764	0.977419	9/37	KEGG_2021_Human	0.422916	FALSE
↑ Negative Regulation of G2/M Transition of Mitotic Cell Cycle (GO:BP)	0.0344663	4897	97	#15E18D	0.923706	0.651725	0.978963	8/33	GO_Biological_Process_2025	0.419125	FALSE
↑ Negative Regulation of Interleukin-1 Production (GO:BP)	0.0344663	4897	97	#15E18D	0.923706	0.655643	0.980924	7/29	GO_Biological_Process_2025	0.414087	FALSE
↑ Negative Regulation of Wound Healing (GO:BP)	0.0344663	4897	97	#15E18D	0.923706	0.655643	0.980924	7/29	GO_Biological_Process_2025	0.414087	FALSE
↑ Regulation of Blood Coagulation (GO:BP)	0.0344663	4897	97	#15E18D	0.923706	0.655643	0.980924	7/29	GO_Biological_Process_2025	0.414087	FALSE
↑ Cyclin A/B1/B2 Associated Events During G2/M Transition (RCTM)	0.0314739	4897	97	#15E18D	0.930092	0.660906	0.983496	6/25	Reactome_2022	0.407308	FALSE
↑ Gap Junction Trafficking (RCTM)	0.0314739	4897	97	#15E18D	0.930092	0.660906	0.983496	6/25	Reactome_2022	0.407308	FALSE
↑ Resolution Of AP Sites Via Multiple-Nucleotide Patch Replacement Pathway (RCTM)	0.0314739	4897	97	#15E18D	0.930092	0.660906	0.983496	6/25	Reactome_2022	0.407308	FALSE
↑ Activin Receptor Signaling Pathway (GO:BP)	0.0314739	4897	97	#15E18D	0.930092	0.660906	0.983496	6/25	GO_Biological_Process_2025	0.407308	FALSE
↑ Amino Acid Metabolic Process (GO:BP)	0.0314739	4897	97	#15E18D	0.930092	0.660906	0.983496	6/25	GO_Biological_Process_2025	0.407308	FALSE
↑ Negative Regulation of Protein Depolymerization (GO:BP)	0.0314739	4897	97	#15E18D	0.930092	0.660906	0.983496	6/25	GO_Biological_Process_2025	0.407308	FALSE
↑ Glycerophospholipid metabolism (KEGG)	0.0297642	4897	97	#15E18D	0.933761	0.663758	0.959482	24/98	KEGG_2021_Human	0.393232	FALSE
↑ Defense Response to Gram-positive Bacterium (GO:BP)	0.0297642	4897	97	#15E18D	0.933761	0.663758	0.959482	24/98	GO_Biological_Process_2025	0.393232	FALSE
↑ Transforming Growth Factor Beta Receptor Superfamily Signaling Pathway (GO:BP)	0.0296547	4897	97	#15E18D	0.933997	0.664048	0.960133	28/114	GO_Biological_Process_2025	0.39308	FALSE
↑ Branched-chain Amino Acid Catabolism (RCTM)	0.0283309	4897	97	#15E18D	0.936848	0.668161	0.987024	5/21	Reactome_2022	0.397994	FALSE
↑ Cobalamin (Cbl, Vitamin B12) Transport And Metabolism (RCTM)	0.0283309	4897	97	#15E18D	0.936848	0.668161	0.987024	5/21	Reactome_2022	0.397994	FALSE
↑ Mitochondrial tRNA Aminoacylation (RCTM)	0.0283309	4897	97	#15E18D	0.936848	0.668161	0.987024	5/21	Reactome_2022	0.397994	FALSE
↑ PCNA-Dependent Long Patch Base Excision Repair (RCTM)	0.0283309	4897	97	#15E18D	0.936848	0.668161	0.987024	5/21	Reactome_2022	0.397994	FALSE
↑ Signaling By FGFR3 In Disease (RCTM)	0.0283309	4897	97	#15E18D	0.936848	0.668161	0.987024	5/21	Reactome_2022	0.397994	FALSE
↑ Synthesis Of Leukotrienes (LT) And Eoxins (EX) (RCTM)	0.0283309	4897	97	#15E18D	0.936848	0.668161	0.987024	5/21	Reactome_2022	0.397994	FALSE
↑ Axon Extension (GO:BP)	0.0283309	4897	97	#15E18D	0.936848	0.668161	0.987024	5/21	GO_Biological_Process_2025	0.397994	FALSE
↑ Establishment of Skin Barrier (GO:BP)	0.0283309	4897	97	#15E18D	0.936848	0.668161	0.987024	5/21	GO_Biological_Process_2025	0.397994	FALSE
↑ Negative Regulation of Biomineral Tissue Development (GO:BP)	0.0283309	4897	97	#15E18D	0.936848	0.668161	0.987024	5/21	GO_Biological_Process_2025	0.397994	FALSE
↑ Negative Regulation of Cilium Assembly (GO:BP)	0.0283309	4897	97	#15E18D	0.936848	0.668161	0.987024	5/21	GO_Biological_Process_2025	0.397994	FALSE
↑ Peptide Cross-Linking (GO:BP)	0.0283309	4897	97	#15E18D	0.936848	0.668161	0.987024	5/21	GO_Biological_Process_2025	0.397994	FALSE
↑ Pulmonary Valve Development (GO:BP)	0.0283309	4897	97	#15E18D	0.936848	0.668161	0.987024	5/21	GO_Biological_Process_2025	0.397994	FALSE
↑ Regulation of Cardiac Muscle Cell Proliferation (GO:BP)	0.0283309	4897	97	#15E18D	0.936848	0.668161	0.987024	5/21	GO_Biological_Process_2025	0.397994	FALSE
↑ Regulation of Epithelial Cell Differentiation (GO:BP)	0.0283309	4897	97	#15E18D	0.936848	0.668161	0.987024	5/21	GO_Biological_Process_2025	0.397994	FALSE
↑ Regulation of Macrophage Chemotaxis (GO:BP)	0.0283309	4897	97	#15E18D	0.936848	0.668161	0.987024	5/21	GO_Biological_Process_2025	0.397994	FALSE
↑ Regulation of Membrane Depolarization (GO:BP)	0.0283309	4897	97	#15E18D	0.936848	0.668161	0.987024	5/21	GO_Biological_Process_2025	0.397994	FALSE
↑ Regulation of Transcription Regulatory Region DNA Binding (GO:BP)	0.0283309	4897	97	#15E18D	0.936848	0.668161	0.987024	5/21	GO_Biological_Process_2025	0.397994	FALSE
↑ Peptidyl-Tyrosine Phosphorylation (GO:BP)	0.0273599	4897	97	#15E18D	0.938945	0.669779	0.956216	14/58	GO_Biological_Process_2025	0.383259	FALSE
↑ Extension Of Telomeres (RCTM)	0.0253592	4897	97	#15E18D	0.94328	0.673489	0.954927	12/50	Reactome_2022	0.377466	FALSE
↑ Arginine and proline metabolism (KEGG)	0.0253592	4897	97	#15E18D	0.94328	0.673489	0.954927	12/50	KEGG_2021_Human	0.377466	FALSE
↑ Cognition (GO:BP)	0.0253592	4897	97	#15E18D	0.94328	0.673489	0.954927	12/50	GO_Biological_Process_2025	0.377466	FALSE
↑ RNA Methylation (GO:BP)	0.0253592	4897	97	#15E18D	0.94328	0.673489	0.954927	12/50	GO_Biological_Process_2025	0.377466	FALSE
↑ tRNA Processing (GO:BP)	0.0253592	4897	97	#15E18D	0.94328	0.673489	0.954927	12/50	GO_Biological_Process_2025	0.377466	FALSE
↑ Type II diabetes mellitus (KEGG)	0.0240012	4897	97	#15E18D	0.946235	0.67597	0.954113	11/46	KEGG_2021_Human	0.373637	FALSE
↑ Positive Regulation of Chemotaxis (GO:BP)	0.0240012	4897	97	#15E18D	0.946235	0.67597	0.954113	11/46	GO_Biological_Process_2025	0.373637	FALSE
↑ Regulation of Cell-Substrate Adhesion (GO:BP)	0.0240012	4897	97	#15E18D	0.946235	0.67597	0.954113	11/46	GO_Biological_Process_2025	0.373637	FALSE
↑ Cardiac Ventricle Morphogenesis (GO:BP)	0.0236443	4897	97	#15E18D	0.947012	0.679006	0.953145	10/42	GO_Biological_Process_2025	0.368986	FALSE
↑ Defense Response to Fungus (GO:BP)	0.0236443	4897	97	#15E18D	0.947012	0.679006	0.953145	10/42	GO_Biological_Process_2025	0.368986	FALSE
↑ Lipid Catabolic Process (GO:BP)	0.0236443	4897	97	#15E18D	0.947012	0.679006	0.953145	10/42	GO_Biological_Process_2025	0.368986	FALSE
↑ Skeletal Muscle Tissue Development (GO:BP)	0.0236443	4897	97	#15E18D	0.947012	0.679006	0.953145	10/42	GO_Biological_Process_2025	0.368986	FALSE
↑ Biosynthesis Of DHA-derived SPMs (RCTM)	0.0236443	4897	97	#15E18D	0.947012	0.678553	0.992159	4/17	Reactome_2022	0.384752	FALSE
↑ Vitamin B5 (Pantothenate) Metabolism (RCTM)	0.0236443	4897	97	#15E18D	0.947012	0.678553	0.992159	4/17	Reactome_2022	0.384752	FALSE
↑ Primary bile acid biosynthesis (KEGG)	0.0236443	4897	97	#15E18D	0.947012	0.678553	0.992159	4/17	KEGG_2021_Human	0.384752	FALSE
↑ Selenocompound metabolism (KEGG)	0.0236443	4897	97	#15E18D	0.947012	0.678553	0.992159	4/17	KEGG_2021_Human	0.384752	FALSE
↑ Carbohydrate Derivative Transport (GO:BP)	0.0236443	4897	97	#15E18D	0.947012	0.678553	0.992159	4/17	GO_Biological_Process_2025	0.384752	FALSE
↑ Carboxylic Acid Biosynthetic Process (GO:BP)	0.0236443	4897	97	#15E18D	0.947012	0.678553	0.992159	4/17	GO_Biological_Process_2025	0.384752	FALSE
↑ Epithelial Cell Morphogenesis (GO:BP)	0.0236443	4897	97	#15E18D	0.947012	0.678553	0.992159	4/17	GO_Biological_Process_2025	0.384752	FALSE
↑ G Protein-Coupled Acetylcholine Receptor Signaling Pathway (GO:BP)	0.0236443	4897	97	#15E18D	0.947012	0.678553	0.992159	4/17	GO_Biological_Process_2025	0.384752	FALSE
↑ Gastrulation (GO:BP)	0.0236443	4897	97	#15E18D	0.947012	0.678553	0.992159	4/17	GO_Biological_Process_2025	0.384752	FALSE
↑ Gliogenesis (GO:BP)	0.0236443	4897	97	#15E18D	0.947012	0.678553	0.992159	4/17	GO_Biological_Process_2025	0.384752	FALSE
↑ Leukotriene Biosynthetic Process (GO:BP)	0.0236443	4897	97	#15E18D	0.947012	0.678553	0.992159	4/17	GO_Biological_Process_2025	0.384752	FALSE
↑ Myoblast Fusion (GO:BP)	0.0236443	4897	97	#15E18D	0.947012	0.678553	0.992159	4/17	GO_Biological_Process_2025	0.384752	FALSE
↑ Negative Regulation of Cation Transmembrane Transport (GO:BP)	0.0236443	4897	97	#15E18D	0.947012	0.678553	0.992159	4/17	GO_Biological_Process_2025	0.384752	FALSE
↑ Negative Regulation of Cellular Senescence (GO:BP)	0.0236443	4897	97	#15E18D	0.947012	0.678553	0.992159	4/17	GO_Biological_Process_2025	0.384752	FALSE
↑ Piecemeal Microautophagy of the Nucleus (GO:BP)	0.0236443	4897	97	#15E18D	0.947012	0.678553	0.992159	4/17	GO_Biological_Process_2025	0.384752	FALSE
↑ Positive Regulation of Potassium Ion Transport (GO:BP)	0.0236443	4897	97	#15E18D	0.947012	0.678553	0.992159	4/17	GO_Biological_Process_2025	0.384752	FALSE
↑ Fanconi Anemia Pathway (RCTM)	0.0215748	4897	97	#15E18D	0.951536	0.682748	0.951975	9/38	Reactome_2022	0.363301	FALSE
↑ Negative Regulation of Transport (GO:BP)	0.0215748	4897	97	#15E18D	0.951536	0.682748	0.951975	9/38	GO_Biological_Process_2025	0.363301	FALSE
↑ Positive Regulation of Bone Mineralization (GO:BP)	0.0215748	4897	97	#15E18D	0.951536	0.682748	0.951975	9/38	GO_Biological_Process_2025	0.363301	FALSE
↑ Striated Muscle Tissue Development (GO:BP)	0.0215748	4897	97	#15E18D	0.951536	0.682748	0.951975	9/38	GO_Biological_Process_2025	0.363301	FALSE
↑ Cell-Matrix Adhesion (GO:BP)	0.0208086	4897	97	#15E18D	0.953216	0.684079	0.950847	26/107	GO_Biological_Process_2025	0.36102	FALSE
Fat-smooth Muscle Cell (TS)	0.0204208	4897	97	#15E18D	0.954068	0.684815	0.949781	24/99	Tabula_Sapiens	0.359594	FALSE
↑ Organophosphate Metabolic Process (GO:BP)	0.0189788	4897	97	#15E18D	0.957241	0.687468	0.947028	20/83	GO_Biological_Process_2025	0.354889	FALSE
↑ Actin Filament Bundle Organization (GO:BP)	0.0189788	4897	97	#15E18D	0.957241	0.687407	0.95053	8/34	GO_Biological_Process_2025	0.356286	FALSE
↑ Negative Regulation of Small Molecule Metabolic Process (GO:BP)	0.0189788	4897	97	#15E18D	0.957241	0.687407	0.95053	8/34	GO_Biological_Process_2025	0.356286	FALSE
↑ rRNA Processing (RCTM)	0.0189204	4897	97	#15E18D	0.95737	0.687686	0.956862	49/199	Reactome_2022	0.358271	FALSE
↑ Positive Regulation of Peptidyl-Tyrosine Phosphorylation (GO:BP)	0.0172384	4897	97	#15E18D	0.961085	0.694382	0.941612	15/63	GO_Biological_Process_2025	0.343437	FALSE
↑ L-amino Acid Transport (GO:BP)	0.0172384	4897	97	#15E18D	0.961085	0.693289	0.948705	7/30	GO_Biological_Process_2025	0.347518	FALSE
↑ Negative Regulation of Ossification (GO:BP)	0.0172384	4897	97	#15E18D	0.961085	0.693289	0.948705	7/30	GO_Biological_Process_2025	0.347518	FALSE
↑ Very Long-Chain Fatty Acid Metabolic Process (GO:BP)	0.0172384	4897	97	#15E18D	0.961085	0.693289	0.948705	7/30	GO_Biological_Process_2025	0.347518	FALSE
↑ Adenylate Cyclase Inhibitory Pathway (RCTM)	0.0172384	4897	97	#15E18D	0.961085	0.694381	1.00033	3/13	Reactome_2022	0.364856	FALSE
↑ Glutamate And Glutamine Metabolism (RCTM)	0.0172384	4897	97	#15E18D	0.961085	0.694381	1.00033	3/13	Reactome_2022	0.364856	FALSE
↑ NF-kB Activation Thru FADD/RIP-1 Pathway Mediated By Caspase-8 And -10 (RCTM)	0.0172384	4897	97	#15E18D	0.961085	0.694381	1.00033	3/13	Reactome_2022	0.364856	FALSE
↑ + Reg of Insulin Secretion Inv in Cellular Resp to Glucose Stimulus (GO:BP)	0.0172384	4897	97	#15E18D	0.961085	0.694381	1.00033	3/13	GO_Biological_Process_2025	0.364856	FALSE
↑ Activation of Protein Kinase B Activity (GO:BP)	0.0172384	4897	97	#15E18D	0.961085	0.694381	1.00033	3/13	GO_Biological_Process_2025	0.364856	FALSE
↑ Atrial Septum Development (GO:BP)	0.0172384	4897	97	#15E18D	0.961085	0.694381	1.00033	3/13	GO_Biological_Process_2025	0.364856	FALSE
↑ Atrioventricular Valve Development (GO:BP)	0.0172384	4897	97	#15E18D	0.961085	0.694381	1.00033	3/13	GO_Biological_Process_2025	0.364856	FALSE
↑ Epigenetic Programming of Gene Expression (GO:BP)	0.0172384	4897	97	#15E18D	0.961085	0.694381	1.00033	3/13	GO_Biological_Process_2025	0.364856	FALSE
↑ L-amino Acid Catabolic Process (GO:BP)	0.0172384	4897	97	#15E18D	0.961085	0.694381	1.00033	3/13	GO_Biological_Process_2025	0.364856	FALSE
↑ Magnesium Ion Transport (GO:BP)	0.0172384	4897	97	#15E18D	0.961085	0.694381	1.00033	3/13	GO_Biological_Process_2025	0.364856	FALSE
↑ Negative Regulation of Cell Activation (GO:BP)	0.0172384	4897	97	#15E18D	0.961085	0.694381	1.00033	3/13	GO_Biological_Process_2025	0.364856	FALSE
↑ Negative Regulation of Cyclin-Dependent Protein Serine/Threonine Kinase Activity (GO:BP)	0.0172384	4897	97	#15E18D	0.961085	0.694381	1.00033	3/13	GO_Biological_Process_2025	0.364856	FALSE
↑ Negative Regulation of Fibroblast Growth Factor Receptor Signaling Pathway (GO:BP)	0.0172384	4897	97	#15E18D	0.961085	0.694381	1.00033	3/13	GO_Biological_Process_2025	0.364856	FALSE
↑ Plasma Membrane Tubulation (GO:BP)	0.0172384	4897	97	#15E18D	0.961085	0.694381	1.00033	3/13	GO_Biological_Process_2025	0.364856	FALSE
↑ Positive Regulation of Brown Fat Cell Differentiation (GO:BP)	0.0172384	4897	97	#15E18D	0.961085	0.694381	1.00033	3/13	GO_Biological_Process_2025	0.364856	FALSE
↑ Positive Regulation of Cellular Response to Insulin Stimulus (GO:BP)	0.0172384	4897	97	#15E18D	0.961085	0.694381	1.00033	3/13	GO_Biological_Process_2025	0.364856	FALSE
↑ Positive Regulation of Chromosome Separation (GO:BP)	0.0172384	4897	97	#15E18D	0.961085	0.694381	1.00033	3/13	GO_Biological_Process_2025	0.364856	FALSE
↑ Programmed Necrotic Cell Death (GO:BP)	0.0172384	4897	97	#15E18D	0.961085	0.694381	1.00033	3/13	GO_Biological_Process_2025	0.364856	FALSE
↑ Protein Import Into Peroxisome Matrix (GO:BP)	0.0172384	4897	97	#15E18D	0.961085	0.694381	1.00033	3/13	GO_Biological_Process_2025	0.364856	FALSE
↑ Pseudouridine Synthesis (GO:BP)	0.0172384	4897	97	#15E18D	0.961085	0.694381	1.00033	3/13	GO_Biological_Process_2025	0.364856	FALSE
↑ Regulation of Attachment of Spindle Microtubules to Kinetochore (GO:BP)	0.0172384	4897	97	#15E18D	0.961085	0.694381	1.00033	3/13	GO_Biological_Process_2025	0.364856	FALSE
↑ Regulation of Neuron Projection Arborization (GO:BP)	0.0172384	4897	97	#15E18D	0.961085	0.694381	1.00033	3/13	GO_Biological_Process_2025	0.364856	FALSE
↑ Regulation of Sensory Perception (GO:BP)	0.0172384	4897	97	#15E18D	0.961085	0.694381	1.00033	3/13	GO_Biological_Process_2025	0.364856	FALSE
↑ Regulation of T-helper 17 Type Immune Response (GO:BP)	0.0172384	4897	97	#15E18D	0.961085	0.694381	1.00033	3/13	GO_Biological_Process_2025	0.364856	FALSE
↑ Regulation of Vascular Associated Smooth Muscle Cell Migration (GO:BP)	0.0172384	4897	97	#15E18D	0.961085	0.694381	1.00033	3/13	GO_Biological_Process_2025	0.364856	FALSE
↑ Response to UV-A (GO:BP)	0.0172384	4897	97	#15E18D	0.961085	0.694381	1.00033	3/13	GO_Biological_Process_2025	0.364856	FALSE
↑ Tertiary Alcohol Metabolic Process (GO:BP)	0.0172384	4897	97	#15E18D	0.961085	0.694381	1.00033	3/13	GO_Biological_Process_2025	0.364856	FALSE
Lipofibroblast (AzCT)	0.0172384	4897	97	#15E18D	0.961085	0.694381	1.00033	3/13	Azimuth_Cell_Types_2021	0.364856	FALSE
↑ Regulation of Bone Mineralization (GO:BP)	0.0161335	4897	97	#15E18D	0.963533	0.69653	0.940089	14/59	GO_Biological_Process_2025	0.339978	FALSE
↑ Regulation of Embryonic Development (GO:BP)	0.0161335	4897	97	#15E18D	0.963533	0.69653	0.940089	14/59	GO_Biological_Process_2025	0.339978	FALSE
↑ Response to Light Stimulus (GO:BP)	0.0161335	4897	97	#15E18D	0.963533	0.69653	0.940089	14/59	GO_Biological_Process_2025	0.339978	FALSE
↑ Dicarboxylic Acid Metabolic Process (GO:BP)	0.0147257	4897	97	#15E18D	0.966661	0.699044	0.938345	13/55	GO_Biological_Process_2025	0.335966	FALSE
↑ RNA Modification (GO:BP)	0.0147257	4897	97	#15E18D	0.966661	0.699044	0.938345	13/55	GO_Biological_Process_2025	0.335966	FALSE
↑ Downstream Signaling Of Activated FGFR4 (RCTM)	0.0139131	4897	97	#15E18D	0.968472	0.700861	0.946327	6/26	Reactome_2022	0.336368	FALSE
↑ Synthesis Of IP3 And IP4 In Cytosol (RCTM)	0.0139131	4897	97	#15E18D	0.968472	0.700861	0.946327	6/26	Reactome_2022	0.336368	FALSE
↑ Negative Regulation of Endothelial Cell Apoptotic Process (GO:BP)	0.0139131	4897	97	#15E18D	0.968472	0.700861	0.946327	6/26	GO_Biological_Process_2025	0.336368	FALSE
↑ tRNA Metabolic Process (GO:BP)	0.0139131	4897	97	#15E18D	0.968472	0.700861	0.946327	6/26	GO_Biological_Process_2025	0.336368	FALSE
↑ Negative Regulation of Cell Projection Organization (GO:BP)	0.0132862	4897	97	#15E18D	0.969871	0.702	0.936328	12/51	GO_Biological_Process_2025	0.331293	FALSE
↑ Coronavirus disease (KEGG)	0.0129991	4897	97	#15E18D	0.970512	0.704516	0.953619	57/232	KEGG_2021_Human	0.333999	FALSE
↑ SRP-dependent Cotranslational Protein Targeting To Membrane (RCTM)	0.0129991	4897	97	#15E18D	0.970512	0.703685	0.942027	26/108	Reactome_2022	0.331052	FALSE
Bone Marrow-cd4-positive, Alpha-Beta T Cell (TS)	0.0129991	4897	97	#15E18D	0.970512	0.705134	0.940274	24/100	Tabula_Sapiens	0.328502	FALSE
Bone Marrow-granulocyte (TS)	0.0129991	4897	97	#15E18D	0.970512	0.705134	0.940274	24/100	Tabula_Sapiens	0.328502	FALSE
Eye-b Cell (TS)	0.0129991	4897	97	#15E18D	0.970512	0.705134	0.940274	24/100	Tabula_Sapiens	0.328502	FALSE
Eye-limbal Stromal Cell (TS)	0.0129991	4897	97	#15E18D	0.970512	0.705134	0.940274	24/100	Tabula_Sapiens	0.328502	FALSE
Eye-retinal Ganglion Cell (TS)	0.0129991	4897	97	#15E18D	0.970512	0.705134	0.940274	24/100	Tabula_Sapiens	0.328502	FALSE
Fat-fibroblast (TS)	0.0129991	4897	97	#15E18D	0.970512	0.705134	0.940274	24/100	Tabula_Sapiens	0.328502	FALSE
Heart-hepatocyte (TS)	0.0129991	4897	97	#15E18D	0.970512	0.705134	0.940274	24/100	Tabula_Sapiens	0.328502	FALSE
Heart-macrophage (TS)	0.0129991	4897	97	#15E18D	0.970512	0.705134	0.940274	24/100	Tabula_Sapiens	0.328502	FALSE
Kidney-cd4-positive Helper T Cell (TS)	0.0129991	4897	97	#15E18D	0.970512	0.705134	0.940274	24/100	Tabula_Sapiens	0.328502	FALSE
Mammary-pericyte Cell (TS)	0.0129991	4897	97	#15E18D	0.970512	0.705134	0.940274	24/100	Tabula_Sapiens	0.328502	FALSE
Muscle-mesothelial Cell (TS)	0.0129991	4897	97	#15E18D	0.970512	0.705134	0.940274	24/100	Tabula_Sapiens	0.328502	FALSE
Salivary Gland-naive B Cell (TS)	0.0129991	4897	97	#15E18D	0.970512	0.705134	0.940274	24/100	Tabula_Sapiens	0.328502	FALSE
Salivary Gland-nk Cell (TS)	0.0129991	4897	97	#15E18D	0.970512	0.705134	0.940274	24/100	Tabula_Sapiens	0.328502	FALSE
Thymus-innate Lymphoid Cell (TS)	0.0129991	4897	97	#15E18D	0.970512	0.705134	0.940274	24/100	Tabula_Sapiens	0.328502	FALSE
Thymus-medullary Thymic Epithelial Cell (TS)	0.0129991	4897	97	#15E18D	0.970512	0.705134	0.940274	24/100	Tabula_Sapiens	0.328502	FALSE
Thymus-memory B Cell (TS)	0.0129991	4897	97	#15E18D	0.970512	0.705134	0.940274	24/100	Tabula_Sapiens	0.328502	FALSE
Tongue-epithelial Cell (TS)	0.0129991	4897	97	#15E18D	0.970512	0.705134	0.940274	24/100	Tabula_Sapiens	0.328502	FALSE
Tongue-tongue Muscle Cell (TS)	0.0129991	4897	97	#15E18D	0.970512	0.705134	0.940274	24/100	Tabula_Sapiens	0.328502	FALSE
Uterus-pericyte Cell (TS)	0.0129991	4897	97	#15E18D	0.970512	0.705134	0.940274	24/100	Tabula_Sapiens	0.328502	FALSE
↑ Glucose Homeostasis (GO:BP)	0.0119161	4897	97	#15E18D	0.972935	0.707022	0.938216	22/92	GO_Biological_Process_2025	0.325274	FALSE
↑ Positive Regulation of Biomineral Tissue Development (GO:BP)	0.0103832	4897	97	#15E18D	0.976375	0.709649	0.931178	10/43	GO_Biological_Process_2025	0.319379	FALSE
↑ Diacylglycerol Metabolic Process (GO:BP)	0.0101858	4897	97	#15E18D	0.976819	0.710868	0.943099	5/22	GO_Biological_Process_2025	0.321851	FALSE
↑ Negative Regulation of Cell Communication (GO:BP)	0.0101858	4897	97	#15E18D	0.976819	0.710868	0.943099	5/22	GO_Biological_Process_2025	0.321851	FALSE
↑ Negative Regulation of Microtubule Depolymerization (GO:BP)	0.0101858	4897	97	#15E18D	0.976819	0.710868	0.943099	5/22	GO_Biological_Process_2025	0.321851	FALSE
↑ Nitric Oxide Metabolic Process (GO:BP)	0.0101858	4897	97	#15E18D	0.976819	0.710868	0.943099	5/22	GO_Biological_Process_2025	0.321851	FALSE
↑ Positive Regulation of Neural Precursor Cell Proliferation (GO:BP)	0.0101858	4897	97	#15E18D	0.976819	0.710868	0.943099	5/22	GO_Biological_Process_2025	0.321851	FALSE
↑ Regulation of Calcium Ion Import (GO:BP)	0.0101858	4897	97	#15E18D	0.976819	0.710868	0.943099	5/22	GO_Biological_Process_2025	0.321851	FALSE
↑ Regulation of Neural Precursor Cell Proliferation (GO:BP)	0.0101858	4897	97	#15E18D	0.976819	0.710868	0.943099	5/22	GO_Biological_Process_2025	0.321851	FALSE
↑ Glycoprotein Biosynthetic Process (GO:BP)	0.00920539	4897	97	#15E18D	0.979027	0.712602	0.932797	18/76	GO_Biological_Process_2025	0.316061	FALSE
↑ Fatty Acid Transport (GO:BP)	0.00820082	4897	97	#15E18D	0.981294	0.714638	0.927818	9/39	GO_Biological_Process_2025	0.311728	FALSE
↑ Interstrand Cross-Link Repair (GO:BP)	0.00820082	4897	97	#15E18D	0.981294	0.714638	0.927818	9/39	GO_Biological_Process_2025	0.311728	FALSE
↑ Negative Regulation of Cell-Substrate Adhesion (GO:BP)	0.00820082	4897	97	#15E18D	0.981294	0.714638	0.927818	9/39	GO_Biological_Process_2025	0.311728	FALSE
↑ Metabolism Of Carbohydrates (RCTM)	0.00812331	4897	97	#15E18D	0.981469	0.721192	0.952001	70/285	Reactome_2022	0.311161	FALSE
↑ Anti-inflammatory Response Favoring Leishmania Infection (RCTM)	0.00812331	4897	97	#15E18D	0.981469	0.716289	0.943681	40/165	Reactome_2022	0.314879	FALSE
↑ DNA Double-Strand Break Repair (RCTM)	0.00812331	4897	97	#15E18D	0.981469	0.717037	0.941532	36/149	Reactome_2022	0.31318	FALSE
↑ Negative Regulation of Osteoblast Differentiation (GO:BP)	0.00812331	4897	97	#15E18D	0.981469	0.720694	0.9237	8/35	GO_Biological_Process_2025	0.302549	FALSE
↑ Regulation of Neuronal Synaptic Plasticity (GO:BP)	0.00812331	4897	97	#15E18D	0.981469	0.720694	0.9237	8/35	GO_Biological_Process_2025	0.302549	FALSE
↑ Skeletal Muscle Organ Development (GO:BP)	0.00812331	4897	97	#15E18D	0.981469	0.720694	0.9237	8/35	GO_Biological_Process_2025	0.302549	FALSE
↑ Activation Of Ca-permeable Kainate Receptor (RCTM)	0.00812331	4897	97	#15E18D	0.981469	0.721134	1.01539	2/9	Reactome_2022	0.33196	FALSE
↑ Hydrolysis Of LPC (RCTM)	0.00812331	4897	97	#15E18D	0.981469	0.721134	1.01539	2/9	Reactome_2022	0.33196	FALSE
↑ - Reg of Single Stranded Viral RNA Replication via Double Stranded DNA Intermediate (GO:BP)	0.00812331	4897	97	#15E18D	0.981469	0.721134	1.01539	2/9	GO_Biological_Process_2025	0.33196	FALSE
↑ Activation of NF-kappaB-inducing Kinase Activity (GO:BP)	0.00812331	4897	97	#15E18D	0.981469	0.721134	1.01539	2/9	GO_Biological_Process_2025	0.33196	FALSE
↑ Aminoglycan Metabolic Process (GO:BP)	0.00812331	4897	97	#15E18D	0.981469	0.721134	1.01539	2/9	GO_Biological_Process_2025	0.33196	FALSE
↑ Antibacterial Innate Immune Response (GO:BP)	0.00812331	4897	97	#15E18D	0.981469	0.721134	1.01539	2/9	GO_Biological_Process_2025	0.33196	FALSE
↑ Auditory Receptor Cell Morphogenesis (GO:BP)	0.00812331	4897	97	#15E18D	0.981469	0.721134	1.01539	2/9	GO_Biological_Process_2025	0.33196	FALSE
↑ Axonal Transport of Mitochondrion (GO:BP)	0.00812331	4897	97	#15E18D	0.981469	0.721134	1.01539	2/9	GO_Biological_Process_2025	0.33196	FALSE
↑ Cellular Response to Forskolin (GO:BP)	0.00812331	4897	97	#15E18D	0.981469	0.721134	1.01539	2/9	GO_Biological_Process_2025	0.33196	FALSE
↑ Central Nervous System Neuron Axonogenesis (GO:BP)	0.00812331	4897	97	#15E18D	0.981469	0.721134	1.01539	2/9	GO_Biological_Process_2025	0.33196	FALSE
↑ Ectoderm Development (GO:BP)	0.00812331	4897	97	#15E18D	0.981469	0.721134	1.01539	2/9	GO_Biological_Process_2025	0.33196	FALSE
↑ Glucan Biosynthetic Process (GO:BP)	0.00812331	4897	97	#15E18D	0.981469	0.721134	1.01539	2/9	GO_Biological_Process_2025	0.33196	FALSE
↑ Glycogen Biosynthetic Process (GO:BP)	0.00812331	4897	97	#15E18D	0.981469	0.721134	1.01539	2/9	GO_Biological_Process_2025	0.33196	FALSE
↑ Hormone Transport (GO:BP)	0.00812331	4897	97	#15E18D	0.981469	0.721134	1.01539	2/9	GO_Biological_Process_2025	0.33196	FALSE
↑ Intestinal Cholesterol Absorption (GO:BP)	0.00812331	4897	97	#15E18D	0.981469	0.721134	1.01539	2/9	GO_Biological_Process_2025	0.33196	FALSE
↑ Morphogenesis of an Epithelial Sheet (GO:BP)	0.00812331	4897	97	#15E18D	0.981469	0.721134	1.01539	2/9	GO_Biological_Process_2025	0.33196	FALSE
↑ Myeloid Dendritic Cell Differentiation (GO:BP)	0.00812331	4897	97	#15E18D	0.981469	0.721134	1.01539	2/9	GO_Biological_Process_2025	0.33196	FALSE
↑ Negative Regulation of Bone Resorption (GO:BP)	0.00812331	4897	97	#15E18D	0.981469	0.721134	1.01539	2/9	GO_Biological_Process_2025	0.33196	FALSE
↑ Negative Regulation of Cell Adhesion Mediated by Integrin (GO:BP)	0.00812331	4897	97	#15E18D	0.981469	0.721134	1.01539	2/9	GO_Biological_Process_2025	0.33196	FALSE
↑ Negative Regulation of Cytoplasmic Translation (GO:BP)	0.00812331	4897	97	#15E18D	0.981469	0.721134	1.01539	2/9	GO_Biological_Process_2025	0.33196	FALSE
↑ Negative Regulation of Hormone Secretion (GO:BP)	0.00812331	4897	97	#15E18D	0.981469	0.721134	1.01539	2/9	GO_Biological_Process_2025	0.33196	FALSE
↑ Negative Regulation of Muscle Cell Differentiation (GO:BP)	0.00812331	4897	97	#15E18D	0.981469	0.721134	1.01539	2/9	GO_Biological_Process_2025	0.33196	FALSE
↑ Negative Regulation of Potassium Ion Transmembrane Transporter Activity (GO:BP)	0.00812331	4897	97	#15E18D	0.981469	0.721134	1.01539	2/9	GO_Biological_Process_2025	0.33196	FALSE
↑ Neuron Remodeling (GO:BP)	0.00812331	4897	97	#15E18D	0.981469	0.721134	1.01539	2/9	GO_Biological_Process_2025	0.33196	FALSE
↑ Positive Regulation of Calcium Ion Transport Into Cytosol (GO:BP)	0.00812331	4897	97	#15E18D	0.981469	0.721134	1.01539	2/9	GO_Biological_Process_2025	0.33196	FALSE
↑ Positive Regulation of Cardiocyte Differentiation (GO:BP)	0.00812331	4897	97	#15E18D	0.981469	0.721134	1.01539	2/9	GO_Biological_Process_2025	0.33196	FALSE
↑ Positive Regulation of Epidermis Development (GO:BP)	0.00812331	4897	97	#15E18D	0.981469	0.721134	1.01539	2/9	GO_Biological_Process_2025	0.33196	FALSE
↑ Positive Regulation of Receptor Recycling (GO:BP)	0.00812331	4897	97	#15E18D	0.981469	0.721134	1.01539	2/9	GO_Biological_Process_2025	0.33196	FALSE
↑ Positive Regulation of Sodium Ion Export Across Plasma Membrane (GO:BP)	0.00812331	4897	97	#15E18D	0.981469	0.721134	1.01539	2/9	GO_Biological_Process_2025	0.33196	FALSE
↑ Protein Localization to Nucleolus (GO:BP)	0.00812331	4897	97	#15E18D	0.981469	0.721134	1.01539	2/9	GO_Biological_Process_2025	0.33196	FALSE
↑ Protein O-linked Glycosylation via Threonine (GO:BP)	0.00812331	4897	97	#15E18D	0.981469	0.721134	1.01539	2/9	GO_Biological_Process_2025	0.33196	FALSE
↑ Regulation of Actin Filament Length (GO:BP)	0.00812331	4897	97	#15E18D	0.981469	0.721134	1.01539	2/9	GO_Biological_Process_2025	0.33196	FALSE
↑ Regulation of Attachment of Mitotic Spindle Microtubules to Kinetochore (GO:BP)	0.00812331	4897	97	#15E18D	0.981469	0.721134	1.01539	2/9	GO_Biological_Process_2025	0.33196	FALSE
↑ Regulation of Cardiac Muscle Cell Differentiation (GO:BP)	0.00812331	4897	97	#15E18D	0.981469	0.721134	1.01539	2/9	GO_Biological_Process_2025	0.33196	FALSE
↑ Regulation of Delayed Rectifier Potassium Channel Activity (GO:BP)	0.00812331	4897	97	#15E18D	0.981469	0.721134	1.01539	2/9	GO_Biological_Process_2025	0.33196	FALSE
↑ Regulation of Hair Cycle (GO:BP)	0.00812331	4897	97	#15E18D	0.981469	0.721134	1.01539	2/9	GO_Biological_Process_2025	0.33196	FALSE
↑ Regulation of Melanin Biosynthetic Process (GO:BP)	0.00812331	4897	97	#15E18D	0.981469	0.721134	1.01539	2/9	GO_Biological_Process_2025	0.33196	FALSE
↑ Regulation of Memory T Cell Differentiation (GO:BP)	0.00812331	4897	97	#15E18D	0.981469	0.721134	1.01539	2/9	GO_Biological_Process_2025	0.33196	FALSE
↑ Regulation of Phospholipid Metabolic Process (GO:BP)	0.00812331	4897	97	#15E18D	0.981469	0.721134	1.01539	2/9	GO_Biological_Process_2025	0.33196	FALSE
↑ Regulation of Sodium Ion Export Across Plasma Membrane (GO:BP)	0.00812331	4897	97	#15E18D	0.981469	0.721134	1.01539	2/9	GO_Biological_Process_2025	0.33196	FALSE
↑ Regulation of Transmembrane Transporter Activity (GO:BP)	0.00812331	4897	97	#15E18D	0.981469	0.721134	1.01539	2/9	GO_Biological_Process_2025	0.33196	FALSE
↑ Response to Forskolin (GO:BP)	0.00812331	4897	97	#15E18D	0.981469	0.721134	1.01539	2/9	GO_Biological_Process_2025	0.33196	FALSE
↑ Translational Termination (GO:BP)	0.00812331	4897	97	#15E18D	0.981469	0.721134	1.01539	2/9	GO_Biological_Process_2025	0.33196	FALSE
↑ Vasoconstriction (GO:BP)	0.00812331	4897	97	#15E18D	0.981469	0.721134	1.01539	2/9	GO_Biological_Process_2025	0.33196	FALSE
↑ Meiotic Synapsis (RCTM)	0.0079012	4897	97	#15E18D	0.981971	0.721947	0.924495	14/60	Reactome_2022	0.301204	FALSE
↑ Neuron Migration (GO:BP)	0.0079012	4897	97	#15E18D	0.981971	0.721947	0.924495	14/60	GO_Biological_Process_2025	0.301204	FALSE
↑ Protein Secretion (GO:BP)	0.0079012	4897	97	#15E18D	0.981971	0.721947	0.924495	14/60	GO_Biological_Process_2025	0.301204	FALSE
↑ PI-3K cascade:FGFR3 (RCTM)	0.00716136	4897	97	#15E18D	0.983646	0.724595	0.938473	4/18	Reactome_2022	0.302322	FALSE
↑ Fatty acid biosynthesis (KEGG)	0.00716136	4897	97	#15E18D	0.983646	0.724595	0.938473	4/18	KEGG_2021_Human	0.302322	FALSE
↑ Embryo Development Ending in Birth or Egg Hatching (GO:BP)	0.00716136	4897	97	#15E18D	0.983646	0.724595	0.938473	4/18	GO_Biological_Process_2025	0.302322	FALSE
↑ Linoleic Acid Metabolic Process (GO:BP)	0.00716136	4897	97	#15E18D	0.983646	0.724595	0.938473	4/18	GO_Biological_Process_2025	0.302322	FALSE
↑ Melanosome Localization (GO:BP)	0.00716136	4897	97	#15E18D	0.983646	0.724595	0.938473	4/18	GO_Biological_Process_2025	0.302322	FALSE
↑ Neuron Maturation (GO:BP)	0.00716136	4897	97	#15E18D	0.983646	0.724595	0.938473	4/18	GO_Biological_Process_2025	0.302322	FALSE
↑ Peptidyl-Lysine Methylation (GO:BP)	0.00716136	4897	97	#15E18D	0.983646	0.724595	0.938473	4/18	GO_Biological_Process_2025	0.302322	FALSE
↑ Positive Regulation of Potassium Ion Transmembrane Transport (GO:BP)	0.00716136	4897	97	#15E18D	0.983646	0.724595	0.938473	4/18	GO_Biological_Process_2025	0.302322	FALSE
↑ Regulation of Activin Receptor Signaling Pathway (GO:BP)	0.00716136	4897	97	#15E18D	0.983646	0.724595	0.938473	4/18	GO_Biological_Process_2025	0.302322	FALSE
↑ Regulation of Acute Inflammatory Response (GO:BP)	0.00716136	4897	97	#15E18D	0.983646	0.724595	0.938473	4/18	GO_Biological_Process_2025	0.302322	FALSE
Plasmablast (AzCT)	0.00716136	4897	97	#15E18D	0.983646	0.724595	0.938473	4/18	Azimuth_Cell_Types_2021	0.302322	FALSE
↑ Chemokine Receptors Bind Chemokines (RCTM)	0.00688325	4897	97	#15E18D	0.984276	0.725188	0.921681	13/56	Reactome_2022	0.296159	FALSE
↑ Salivary secretion (KEGG)	0.00570724	4897	97	#15E18D	0.986945	0.727284	0.928126	22/93	KEGG_2021_Human	0.295551	FALSE
↑ Nicotinate Metabolism (RCTM)	0.0054978	4897	97	#15E18D	0.987421	0.728152	0.918533	7/31	Reactome_2022	0.291401	FALSE
↑ RUNX2 Regulates Bone Development (RCTM)	0.0054978	4897	97	#15E18D	0.987421	0.728152	0.918533	7/31	Reactome_2022	0.291401	FALSE
↑ Regulation of Dendritic Spine Morphogenesis (GO:BP)	0.0054978	4897	97	#15E18D	0.987421	0.728152	0.918533	7/31	GO_Biological_Process_2025	0.291401	FALSE
↑ Regulation of Neuron Migration (GO:BP)	0.0054978	4897	97	#15E18D	0.987421	0.728152	0.918533	7/31	GO_Biological_Process_2025	0.291401	FALSE
↑ Metabolism Of Amino Acids And Derivatives (RCTM)	0.00321518	4897	97	#15E18D	0.992624	0.757879	0.946296	89/364	Reactome_2022	0.262343	FALSE
↑ Cell Surface Receptor Protein Tyrosine Kinase Signaling Pathway (GO:BP)	0.00321518	4897	97	#15E18D	0.992624	0.755162	0.942498	72/296	GO_Biological_Process_2025	0.264675	FALSE
↑ Fatty Acid Metabolic Process (GO:BP)	0.00321518	4897	97	#15E18D	0.992624	0.735877	0.930842	31/130	GO_Biological_Process_2025	0.285482	FALSE
↑ rRNA Processing In Nucleus And Cytosol (RCTM)	0.00321518	4897	97	#15E18D	0.992624	0.770733	0.925649	45/189	Reactome_2022	0.241051	FALSE
↑ Regulation Of IGF Transport And Uptake By IGFBPs (RCTM)	0.00321518	4897	97	#15E18D	0.992624	0.754256	0.921112	29/123	Reactome_2022	0.259775	FALSE
↑ Epithelial Cell Differentiation (GO:BP)	0.00321518	4897	97	#15E18D	0.992624	0.767772	0.916681	31/132	GO_Biological_Process_2025	0.242245	FALSE
↑ Negative Regulation of Cellular Response to Growth Factor Stimulus (GO:BP)	0.00321518	4897	97	#15E18D	0.992624	0.736914	0.918344	17/73	GO_Biological_Process_2025	0.280356	FALSE
Lung-respiratory Mucous Cell (TS)	0.00321518	4897	97	#15E18D	0.992624	0.763179	0.910803	23/99	Tabula_Sapiens	0.246156	FALSE
↑ SLC Transporter Disorders (RCTM)	0.00321518	4897	97	#15E18D	0.992624	0.763179	0.910803	23/99	Reactome_2022	0.246156	FALSE
↑ Glycerophospholipid Metabolic Process (GO:BP)	0.00321518	4897	97	#15E18D	0.992624	0.742588	0.912751	15/65	GO_Biological_Process_2025	0.271648	FALSE
↑ Calcium Ion Transmembrane Transport (GO:BP)	0.00321518	4897	97	#15E18D	0.992624	0.769694	0.903518	20/87	GO_Biological_Process_2025	0.236507	FALSE
↑ DNA Damage/Telomere Stress Induced Senescence (RCTM)	0.00321518	4897	97	#15E18D	0.992624	0.745983	0.909408	14/61	Reactome_2022	0.266504	FALSE
↑ Glycerolipid metabolism (KEGG)	0.00321518	4897	97	#15E18D	0.992624	0.745983	0.909408	14/61	KEGG_2021_Human	0.266504	FALSE
↑ Regulation of Heart Contraction (GO:BP)	0.00321518	4897	97	#15E18D	0.992624	0.761279	0.902666	16/70	GO_Biological_Process_2025	0.246207	FALSE
↑ Glucose Metabolic Process (GO:BP)	0.00321518	4897	97	#15E18D	0.992624	0.749836	0.905598	13/57	GO_Biological_Process_2025	0.260722	FALSE
↑ Pre-NOTCH Transcription And Translation (RCTM)	0.00321518	4897	97	#15E18D	0.992624	0.768611	0.894803	14/62	Reactome_2022	0.235486	FALSE
↑ Netrin-1 Signaling (RCTM)	0.00321518	4897	97	#15E18D	0.992624	0.759271	0.896127	11/49	Reactome_2022	0.24679	FALSE
↑ Activation of Protein Kinase Activity (GO:BP)	0.00321518	4897	97	#15E18D	0.992624	0.759271	0.896127	11/49	GO_Biological_Process_2025	0.24679	FALSE
↑ Cellular Component Disassembly (GO:BP)	0.00321518	4897	97	#15E18D	0.992624	0.759271	0.896127	11/49	GO_Biological_Process_2025	0.24679	FALSE
↑ Regulation of Wound Healing (GO:BP)	0.00321518	4897	97	#15E18D	0.992624	0.759271	0.896127	11/49	GO_Biological_Process_2025	0.24679	FALSE
↑ Sprouting Angiogenesis (GO:BP)	0.00321518	4897	97	#15E18D	0.992624	0.772964	0.890064	13/58	GO_Biological_Process_2025	0.229212	FALSE
↑ ERCC6 (CSB) And EHMT2 (G9a) Positively Regulate rRNA Expression (RCTM)	0.00321518	4897	97	#15E18D	0.992624	0.765095	0.89014	10/45	Reactome_2022	0.23834	FALSE
↑ Gap Junction Trafficking And Regulation (RCTM)	0.00321518	4897	97	#15E18D	0.992624	0.737508	0.91186	6/27	Reactome_2022	0.277642	FALSE
↑ Carboxylic Acid Metabolic Process (GO:BP)	0.00321518	4897	97	#15E18D	0.992624	0.751518	0.898339	8/36	GO_Biological_Process_2025	0.25662	FALSE
↑ Embryonic Limb Morphogenesis (GO:BP)	0.00321518	4897	97	#15E18D	0.992624	0.751518	0.898339	8/36	GO_Biological_Process_2025	0.25662	FALSE
↑ Endoderm Formation (GO:BP)	0.00321518	4897	97	#15E18D	0.992624	0.751518	0.898339	8/36	GO_Biological_Process_2025	0.25662	FALSE
↑ Negative Regulation of Cell Cycle Process (GO:BP)	0.00321518	4897	97	#15E18D	0.992624	0.751518	0.898339	8/36	GO_Biological_Process_2025	0.25662	FALSE
↑ Positive Regulation of Calcium Ion Transmembrane Transport (GO:BP)	0.00321518	4897	97	#15E18D	0.992624	0.765095	0.89014	10/45	GO_Biological_Process_2025	0.23834	FALSE
↑ Positive Regulation of Lipid Metabolic Process (GO:BP)	0.00321518	4897	97	#15E18D	0.992624	0.737508	0.91186	6/27	GO_Biological_Process_2025	0.277642	FALSE
↑ Positive Regulation of Release of Sequestered Calcium Ion Into Cytosol (GO:BP)	0.00321518	4897	97	#15E18D	0.992624	0.751518	0.898339	8/36	GO_Biological_Process_2025	0.25662	FALSE
↑ Regulation of Cytokine Production Involved in Immune Response (GO:BP)	0.00321518	4897	97	#15E18D	0.992624	0.737508	0.91186	6/27	GO_Biological_Process_2025	0.277642	FALSE
↑ Regulation of Microtubule Polymerization or Depolymerization (GO:BP)	0.00321518	4897	97	#15E18D	0.992624	0.737508	0.91186	6/27	GO_Biological_Process_2025	0.277642	FALSE
↑ Wnt Signaling Pathway, Planar Cell Polarity Pathway (GO:BP)	0.00321518	4897	97	#15E18D	0.992624	0.737508	0.91186	6/27	GO_Biological_Process_2025	0.277642	FALSE
↑ Zymogen Activation (GO:BP)	0.00321518	4897	97	#15E18D	0.992624	0.737508	0.91186	6/27	GO_Biological_Process_2025	0.277642	FALSE
↑ Regulation Of Beta-Cell Development (RCTM)	0.00321518	4897	97	#15E18D	0.992624	0.77188	0.882998	9/41	Reactome_2022	0.228632	FALSE
↑ Aortic Valve Development (GO:BP)	0.00321518	4897	97	#15E18D	0.992624	0.77188	0.882998	9/41	GO_Biological_Process_2025	0.228632	FALSE
↑ Positive Regulation of Insulin Secretion (GO:BP)	0.00321518	4897	97	#15E18D	0.992624	0.77188	0.882998	9/41	GO_Biological_Process_2025	0.228632	FALSE
↑ Regulation of Neurotransmitter Secretion (GO:BP)	0.00321518	4897	97	#15E18D	0.992624	0.77188	0.882998	9/41	GO_Biological_Process_2025	0.228632	FALSE
↑ Non-Motile Cilium Assembly (GO:BP)	0.00321518	4897	97	#15E18D	0.992624	0.760176	0.890217	7/32	GO_Biological_Process_2025	0.244102	FALSE
↑ Miscellaneous Transport And Binding Events (RCTM)	0.00321518	4897	97	#15E18D	0.992624	0.749537	0.902913	5/23	Reactome_2022	0.26031	FALSE
↑ Renin-angiotensin system (KEGG)	0.00321518	4897	97	#15E18D	0.992624	0.749537	0.902913	5/23	KEGG_2021_Human	0.26031	FALSE
↑ Eye Morphogenesis (GO:BP)	0.00321518	4897	97	#15E18D	0.992624	0.749537	0.902913	5/23	GO_Biological_Process_2025	0.26031	FALSE
↑ Glial Cell Development (GO:BP)	0.00321518	4897	97	#15E18D	0.992624	0.749537	0.902913	5/23	GO_Biological_Process_2025	0.26031	FALSE
↑ Monocyte Chemotaxis (GO:BP)	0.00321518	4897	97	#15E18D	0.992624	0.749537	0.902913	5/23	GO_Biological_Process_2025	0.26031	FALSE
↑ Negative Regulation of Osteoclast Differentiation (GO:BP)	0.00321518	4897	97	#15E18D	0.992624	0.749537	0.902913	5/23	GO_Biological_Process_2025	0.26031	FALSE
↑ Negative Regulation of Smoothened Signaling Pathway (GO:BP)	0.00321518	4897	97	#15E18D	0.992624	0.749537	0.902913	5/23	GO_Biological_Process_2025	0.26031	FALSE
↑ Positive Regulation of Cell Cycle G2/M Phase Transition (GO:BP)	0.00321518	4897	97	#15E18D	0.992624	0.749537	0.902913	5/23	GO_Biological_Process_2025	0.26031	FALSE
↑ Positive Regulation of Dendritic Spine Development (GO:BP)	0.00321518	4897	97	#15E18D	0.992624	0.749537	0.902913	5/23	GO_Biological_Process_2025	0.26031	FALSE
↑ Skin Epidermis Development (GO:BP)	0.00321518	4897	97	#15E18D	0.992624	0.749537	0.902913	5/23	GO_Biological_Process_2025	0.26031	FALSE
↑ Metabolism Of Porphyrins (RCTM)	0.00321518	4897	97	#15E18D	0.992624	0.770826	0.879812	6/28	Reactome_2022	0.229008	FALSE
↑ Mismatch Repair (MMR) Directed By MSH2:MSH3 (MutSbeta) (RCTM)	0.00321518	4897	97	#15E18D	0.992624	0.744494	0.93129	3/14	Reactome_2022	0.274777	FALSE
↑ Pentose Phosphate Pathway (RCTM)	0.00321518	4897	97	#15E18D	0.992624	0.744494	0.93129	3/14	Reactome_2022	0.274777	FALSE
↑ Physiological Factors (RCTM)	0.00321518	4897	97	#15E18D	0.992624	0.744494	0.93129	3/14	Reactome_2022	0.274777	FALSE
↑ SEMA3A-Plexin Repulsion Signaling By Inhibiting Integrin Adhesion (RCTM)	0.00321518	4897	97	#15E18D	0.992624	0.744494	0.93129	3/14	Reactome_2022	0.274777	FALSE
↑ Tryptophan Catabolism (RCTM)	0.00321518	4897	97	#15E18D	0.992624	0.744494	0.93129	3/14	Reactome_2022	0.274777	FALSE
↑ Cell Communication by Electrical Coupling Involved in Cardiac Conduction (GO:BP)	0.00321518	4897	97	#15E18D	0.992624	0.744494	0.93129	3/14	GO_Biological_Process_2025	0.274777	FALSE
↑ Cellular Response to ATP (GO:BP)	0.00321518	4897	97	#15E18D	0.992624	0.744494	0.93129	3/14	GO_Biological_Process_2025	0.274777	FALSE
↑ Cellular Response to Exogenous dsRNA (GO:BP)	0.00321518	4897	97	#15E18D	0.992624	0.744494	0.93129	3/14	GO_Biological_Process_2025	0.274777	FALSE
↑ Endoderm Development (GO:BP)	0.00321518	4897	97	#15E18D	0.992624	0.744494	0.93129	3/14	GO_Biological_Process_2025	0.274777	FALSE
↑ Extracellular Transport (GO:BP)	0.00321518	4897	97	#15E18D	0.992624	0.744494	0.93129	3/14	GO_Biological_Process_2025	0.274777	FALSE
↑ Glycolipid Catabolic Process (GO:BP)	0.00321518	4897	97	#15E18D	0.992624	0.744494	0.93129	3/14	GO_Biological_Process_2025	0.274777	FALSE
↑ L-amino Acid Metabolic Process (GO:BP)	0.00321518	4897	97	#15E18D	0.992624	0.744494	0.93129	3/14	GO_Biological_Process_2025	0.274777	FALSE
↑ Mitochondrion Distribution (GO:BP)	0.00321518	4897	97	#15E18D	0.992624	0.744494	0.93129	3/14	GO_Biological_Process_2025	0.274777	FALSE
↑ Myotube Cell Development (GO:BP)	0.00321518	4897	97	#15E18D	0.992624	0.744494	0.93129	3/14	GO_Biological_Process_2025	0.274777	FALSE
↑ Negative Regulation of ATP-dependent Activity (GO:BP)	0.00321518	4897	97	#15E18D	0.992624	0.744494	0.93129	3/14	GO_Biological_Process_2025	0.274777	FALSE
↑ Negative Regulation of Lyase Activity (GO:BP)	0.00321518	4897	97	#15E18D	0.992624	0.744494	0.93129	3/14	GO_Biological_Process_2025	0.274777	FALSE
↑ Negative Regulation of Muscle Cell Apoptotic Process (GO:BP)	0.00321518	4897	97	#15E18D	0.992624	0.744494	0.93129	3/14	GO_Biological_Process_2025	0.274777	FALSE
↑ Nucleotide-Sugar Metabolic Process (GO:BP)	0.00321518	4897	97	#15E18D	0.992624	0.744494	0.93129	3/14	GO_Biological_Process_2025	0.274777	FALSE
↑ Phospholipid Catabolic Process (GO:BP)	0.00321518	4897	97	#15E18D	0.992624	0.770826	0.879812	6/28	GO_Biological_Process_2025	0.229008	FALSE
↑ Positive Regulation of Cardiac Muscle Cell Proliferation (GO:BP)	0.00321518	4897	97	#15E18D	0.992624	0.744494	0.93129	3/14	GO_Biological_Process_2025	0.274777	FALSE
↑ Positive Regulation of Macrophage Chemotaxis (GO:BP)	0.00321518	4897	97	#15E18D	0.992624	0.744494	0.93129	3/14	GO_Biological_Process_2025	0.274777	FALSE
↑ Positive Regulation of Sodium Ion Transmembrane Transport (GO:BP)	0.00321518	4897	97	#15E18D	0.992624	0.744494	0.93129	3/14	GO_Biological_Process_2025	0.274777	FALSE
↑ Primary Neural Tube Formation (GO:BP)	0.00321518	4897	97	#15E18D	0.992624	0.770826	0.879812	6/28	GO_Biological_Process_2025	0.229008	FALSE
↑ Quinone Biosynthetic Process (GO:BP)	0.00321518	4897	97	#15E18D	0.992624	0.744494	0.93129	3/14	GO_Biological_Process_2025	0.274777	FALSE
↑ Regulation of Cardiac Muscle Cell Action Potential (GO:BP)	0.00321518	4897	97	#15E18D	0.992624	0.770826	0.879812	6/28	GO_Biological_Process_2025	0.229008	FALSE
↑ Regulation of Endocytic Recycling (GO:BP)	0.00321518	4897	97	#15E18D	0.992624	0.744494	0.93129	3/14	GO_Biological_Process_2025	0.274777	FALSE
↑ Regulation of Extracellular Matrix Disassembly (GO:BP)	0.00321518	4897	97	#15E18D	0.992624	0.744494	0.93129	3/14	GO_Biological_Process_2025	0.274777	FALSE
↑ Regulation of Granulocyte Macrophage Colony-Stimulating Factor Production (GO:BP)	0.00321518	4897	97	#15E18D	0.992624	0.744494	0.93129	3/14	GO_Biological_Process_2025	0.274777	FALSE
↑ Regulation of Macromolecule Metabolic Process (GO:BP)	0.00321518	4897	97	#15E18D	0.992624	0.744494	0.93129	3/14	GO_Biological_Process_2025	0.274777	FALSE
↑ Regulation of Monocyte Chemotaxis (GO:BP)	0.00321518	4897	97	#15E18D	0.992624	0.770826	0.879812	6/28	GO_Biological_Process_2025	0.229008	FALSE
↑ Regulation of Voltage-Gated Calcium Channel Activity (GO:BP)	0.00321518	4897	97	#15E18D	0.992624	0.744494	0.93129	3/14	GO_Biological_Process_2025	0.274777	FALSE
↑ Secretion (GO:BP)	0.00321518	4897	97	#15E18D	0.992624	0.744494	0.93129	3/14	GO_Biological_Process_2025	0.274777	FALSE
↑ Smooth Muscle Contraction (GO:BP)	0.00321518	4897	97	#15E18D	0.992624	0.744494	0.93129	3/14	GO_Biological_Process_2025	0.274777	FALSE
↑ Ubiquinone Biosynthetic Process (GO:BP)	0.00321518	4897	97	#15E18D	0.992624	0.744494	0.93129	3/14	GO_Biological_Process_2025	0.274777	FALSE
Goblet (AzCT)	0.00321518	4897	97	#15E18D	0.992624	0.744494	0.93129	3/14	Azimuth_Cell_Types_2021	0.274777	FALSE
↑ Aflatoxin Activation And Detoxification (RCTM)	0.00321518	4897	97	#15E18D	0.992624	0.765526	0.890293	4/19	Reactome_2022	0.237879	FALSE
↑ Assembly Of Active LPL And LIPC Lipase Complexes (RCTM)	0.00321518	4897	97	#15E18D	0.992624	0.765526	0.890293	4/19	Reactome_2022	0.237879	FALSE
↑ FRS-mediated FGFR3 Signaling (RCTM)	0.00321518	4897	97	#15E18D	0.992624	0.765526	0.890293	4/19	Reactome_2022	0.237879	FALSE
↑ Ras Activation Upon Ca2+ Influx Thru NMDA Receptor (RCTM)	0.00321518	4897	97	#15E18D	0.992624	0.765526	0.890293	4/19	Reactome_2022	0.237879	FALSE
↑ Adrenergic Receptor Signaling Pathway (GO:BP)	0.00321518	4897	97	#15E18D	0.992624	0.765526	0.890293	4/19	GO_Biological_Process_2025	0.237879	FALSE
↑ Cardiac Epithelial to Mesenchymal Transition (GO:BP)	0.00321518	4897	97	#15E18D	0.992624	0.765526	0.890293	4/19	GO_Biological_Process_2025	0.237879	FALSE
↑ DNA Replication Checkpoint Signaling (GO:BP)	0.00321518	4897	97	#15E18D	0.992624	0.765526	0.890293	4/19	GO_Biological_Process_2025	0.237879	FALSE
↑ Eosinophil Chemotaxis (GO:BP)	0.00321518	4897	97	#15E18D	0.992624	0.765526	0.890293	4/19	GO_Biological_Process_2025	0.237879	FALSE
↑ Eosinophil Migration (GO:BP)	0.00321518	4897	97	#15E18D	0.992624	0.765526	0.890293	4/19	GO_Biological_Process_2025	0.237879	FALSE
↑ Female Meiotic Nuclear Division (GO:BP)	0.00321518	4897	97	#15E18D	0.992624	0.765526	0.890293	4/19	GO_Biological_Process_2025	0.237879	FALSE
↑ Import Into Cell (GO:BP)	0.00321518	4897	97	#15E18D	0.992624	0.765526	0.890293	4/19	GO_Biological_Process_2025	0.237879	FALSE
↑ Limb Morphogenesis (GO:BP)	0.00321518	4897	97	#15E18D	0.992624	0.765526	0.890293	4/19	GO_Biological_Process_2025	0.237879	FALSE
↑ Mesoderm Development (GO:BP)	0.00321518	4897	97	#15E18D	0.992624	0.765526	0.890293	4/19	GO_Biological_Process_2025	0.237879	FALSE
↑ Negative Regulation of Peptide Hormone Secretion (GO:BP)	0.00321518	4897	97	#15E18D	0.992624	0.765526	0.890293	4/19	GO_Biological_Process_2025	0.237879	FALSE
↑ Phosphatidylcholine Biosynthetic Process (GO:BP)	0.00321518	4897	97	#15E18D	0.992624	0.765526	0.890293	4/19	GO_Biological_Process_2025	0.237879	FALSE
↑ Positive Regulation of Axon Extension (GO:BP)	0.00321518	4897	97	#15E18D	0.992624	0.765526	0.890293	4/19	GO_Biological_Process_2025	0.237879	FALSE
↑ Regulation of Peptidyl-Threonine Phosphorylation (GO:BP)	0.00321518	4897	97	#15E18D	0.992624	0.765526	0.890293	4/19	GO_Biological_Process_2025	0.237879	FALSE
↑ cGMP-mediated Signaling (GO:BP)	0.00321518	4897	97	#15E18D	0.992624	0.765526	0.890293	4/19	GO_Biological_Process_2025	0.237879	FALSE
↑ Abacavir Metabolism (RCTM)	0.00321518	4897	97	#15E18D	0.992624	0.776836	1.05232	1/5	Reactome_2022	0.265737	FALSE
↑ Activated NTRK2 Signals Thru CDK5 (RCTM)	0.00321518	4897	97	#15E18D	0.992624	0.776836	1.05232	1/5	Reactome_2022	0.265737	FALSE
↑ Beta Oxidation Of butanoyl-CoA To acetyl-CoA (RCTM)	0.00321518	4897	97	#15E18D	0.992624	0.776836	1.05232	1/5	Reactome_2022	0.265737	FALSE
↑ Defective LFNG Causes SCDO3 (RCTM)	0.00321518	4897	97	#15E18D	0.992624	0.776836	1.05232	1/5	Reactome_2022	0.265737	FALSE
↑ Diseases Of Mismatch Repair (MMR) (RCTM)	0.00321518	4897	97	#15E18D	0.992624	0.776836	1.05232	1/5	Reactome_2022	0.265737	FALSE
↑ FasL/ CD95L Signaling (RCTM)	0.00321518	4897	97	#15E18D	0.992624	0.776836	1.05232	1/5	Reactome_2022	0.265737	FALSE
↑ Fatty Acid Cycling Model (RCTM)	0.00321518	4897	97	#15E18D	0.992624	0.776836	1.05232	1/5	Reactome_2022	0.265737	FALSE
↑ Ficolins Bind To Repetitive Carbohydrate Structures On Target Cell Surface (RCTM)	0.00321518	4897	97	#15E18D	0.992624	0.776836	1.05232	1/5	Reactome_2022	0.265737	FALSE
↑ Fructose Catabolism (RCTM)	0.00321518	4897	97	#15E18D	0.992624	0.776836	1.05232	1/5	Reactome_2022	0.265737	FALSE
↑ HDL Clearance (RCTM)	0.00321518	4897	97	#15E18D	0.992624	0.776836	1.05232	1/5	Reactome_2022	0.265737	FALSE
↑ IRS Activation (RCTM)	0.00321518	4897	97	#15E18D	0.992624	0.776836	1.05232	1/5	Reactome_2022	0.265737	FALSE
↑ Ketone Body Metabolism (RCTM)	0.00321518	4897	97	#15E18D	0.992624	0.776	0.918627	2/10	Reactome_2022	0.232966	FALSE
↑ NOSTRIN Mediated eNOS Trafficking (RCTM)	0.00321518	4897	97	#15E18D	0.992624	0.776836	1.05232	1/5	Reactome_2022	0.265737	FALSE
↑ Negative Regulation Of Activity Of TFAP2 (AP-2) Family Transcription Factors (RCTM)	0.00321518	4897	97	#15E18D	0.992624	0.776	0.918627	2/10	Reactome_2022	0.232966	FALSE
↑ Neurotransmitter Clearance (RCTM)	0.00321518	4897	97	#15E18D	0.992624	0.776	0.918627	2/10	Reactome_2022	0.232966	FALSE
↑ RUNX2 Regulates Chondrocyte Maturation (RCTM)	0.00321518	4897	97	#15E18D	0.992624	0.776836	1.05232	1/5	Reactome_2022	0.265737	FALSE
↑ Sodium-coupled Phosphate Cotransporters (RCTM)	0.00321518	4897	97	#15E18D	0.992624	0.776836	1.05232	1/5	Reactome_2022	0.265737	FALSE
↑ Synthesis Of PI (RCTM)	0.00321518	4897	97	#15E18D	0.992624	0.776836	1.05232	1/5	Reactome_2022	0.265737	FALSE
↑ Synthesis Of PIPs At ER Membrane (RCTM)	0.00321518	4897	97	#15E18D	0.992624	0.776836	1.05232	1/5	Reactome_2022	0.265737	FALSE
↑ Toxicity Of Botulinum Toxin Type D (botD) (RCTM)	0.00321518	4897	97	#15E18D	0.992624	0.776836	1.05232	1/5	Reactome_2022	0.265737	FALSE
↑ Toxicity Of Botulinum Toxin Type F (botF) (RCTM)	0.00321518	4897	97	#15E18D	0.992624	0.776836	1.05232	1/5	Reactome_2022	0.265737	FALSE
↑ VLDL Clearance (RCTM)	0.00321518	4897	97	#15E18D	0.992624	0.776836	1.05232	1/5	Reactome_2022	0.265737	FALSE
↑ mRNA Editing (RCTM)	0.00321518	4897	97	#15E18D	0.992624	0.776	0.918627	2/10	Reactome_2022	0.232966	FALSE
↑ Neomycin, kanamycin and gentamicin biosynthesis (KEGG)	0.00321518	4897	97	#15E18D	0.992624	0.776836	1.05232	1/5	KEGG_2021_Human	0.265737	FALSE
↑ + Reg of Adenylate Cyclase-Activating GPCR Sgnlng Pway (GO:BP)	0.00321518	4897	97	#15E18D	0.992624	0.776836	1.05232	1/5	GO_Biological_Process_2025	0.265737	FALSE
↑ + Reg of Natural Killer Cell Mediated Cytotoxicity Directed Against Tumor Cell Target (GO:BP)	0.00321518	4897	97	#15E18D	0.992624	0.776836	1.05232	1/5	GO_Biological_Process_2025	0.265737	FALSE
↑ 5S Class rRNA Transcription by RNA Polymerase III (GO:BP)	0.00321518	4897	97	#15E18D	0.992624	0.776836	1.05232	1/5	GO_Biological_Process_2025	0.265737	FALSE
↑ ATP Export (GO:BP)	0.00321518	4897	97	#15E18D	0.992624	0.776836	1.05232	1/5	GO_Biological_Process_2025	0.265737	FALSE
↑ Activation of Transmembrane Receptor Protein Tyrosine Kinase Activity (GO:BP)	0.00321518	4897	97	#15E18D	0.992624	0.776836	1.05232	1/5	GO_Biological_Process_2025	0.265737	FALSE
↑ Adenosine to Inosine Editing (GO:BP)	0.00321518	4897	97	#15E18D	0.992624	0.776836	1.05232	1/5	GO_Biological_Process_2025	0.265737	FALSE
↑ Alcohol Metabolic Process (GO:BP)	0.00321518	4897	97	#15E18D	0.992624	0.776836	1.05232	1/5	GO_Biological_Process_2025	0.265737	FALSE
↑ Amino Acid Biosynthetic Process (GO:BP)	0.00321518	4897	97	#15E18D	0.992624	0.776836	1.05232	1/5	GO_Biological_Process_2025	0.265737	FALSE
↑ Angiotensin-Activated Signaling Pathway (GO:BP)	0.00321518	4897	97	#15E18D	0.992624	0.776	0.918627	2/10	GO_Biological_Process_2025	0.232966	FALSE
↑ Anterior/Posterior Axis Specification, Embryo (GO:BP)	0.00321518	4897	97	#15E18D	0.992624	0.776836	1.05232	1/5	GO_Biological_Process_2025	0.265737	FALSE
↑ Anterograde Dendritic Transport of Neurotransmitter Receptor Complex (GO:BP)	0.00321518	4897	97	#15E18D	0.992624	0.776836	1.05232	1/5	GO_Biological_Process_2025	0.265737	FALSE
↑ Antibody-Dependent Cellular Cytotoxicity (GO:BP)	0.00321518	4897	97	#15E18D	0.992624	0.776836	1.05232	1/5	GO_Biological_Process_2025	0.265737	FALSE
↑ Attachment of GPI Anchor to Protein (GO:BP)	0.00321518	4897	97	#15E18D	0.992624	0.776836	1.05232	1/5	GO_Biological_Process_2025	0.265737	FALSE
↑ Autocrine Signaling (GO:BP)	0.00321518	4897	97	#15E18D	0.992624	0.776836	1.05232	1/5	GO_Biological_Process_2025	0.265737	FALSE
↑ B Cell Chemotaxis (GO:BP)	0.00321518	4897	97	#15E18D	0.992624	0.776836	1.05232	1/5	GO_Biological_Process_2025	0.265737	FALSE
↑ Basic Amino Acid Transport (GO:BP)	0.00321518	4897	97	#15E18D	0.992624	0.776836	1.05232	1/5	GO_Biological_Process_2025	0.265737	FALSE
↑ Blood Vessel Endothelial Cell Proliferation Involved in Sprouting Angiogenesis (GO:BP)	0.00321518	4897	97	#15E18D	0.992624	0.776836	1.05232	1/5	GO_Biological_Process_2025	0.265737	FALSE
↑ Bradykinin Catabolic Process (GO:BP)	0.00321518	4897	97	#15E18D	0.992624	0.776836	1.05232	1/5	GO_Biological_Process_2025	0.265737	FALSE
↑ Cellular Response to Histamine (GO:BP)	0.00321518	4897	97	#15E18D	0.992624	0.776836	1.05232	1/5	GO_Biological_Process_2025	0.265737	FALSE
↑ Cellular Response to Magnesium Ion (GO:BP)	0.00321518	4897	97	#15E18D	0.992624	0.776836	1.05232	1/5	GO_Biological_Process_2025	0.265737	FALSE
↑ Cellular Response to Vitamin D (GO:BP)	0.00321518	4897	97	#15E18D	0.992624	0.776836	1.05232	1/5	GO_Biological_Process_2025	0.265737	FALSE
↑ Chitin Catabolic Process (GO:BP)	0.00321518	4897	97	#15E18D	0.992624	0.776836	1.05232	1/5	GO_Biological_Process_2025	0.265737	FALSE
↑ Chitin Metabolic Process (GO:BP)	0.00321518	4897	97	#15E18D	0.992624	0.776836	1.05232	1/5	GO_Biological_Process_2025	0.265737	FALSE
↑ Choline Metabolic Process (GO:BP)	0.00321518	4897	97	#15E18D	0.992624	0.776836	1.05232	1/5	GO_Biological_Process_2025	0.265737	FALSE
↑ Clearance of Foreign Intracellular DNA (GO:BP)	0.00321518	4897	97	#15E18D	0.992624	0.776836	1.05232	1/5	GO_Biological_Process_2025	0.265737	FALSE
↑ Clearance of Foreign Intracellular Nucleic Acids (GO:BP)	0.00321518	4897	97	#15E18D	0.992624	0.776836	1.05232	1/5	GO_Biological_Process_2025	0.265737	FALSE
↑ DNA Double-Strand Break Processing Involved in Repair via Single-Strand Annealing (GO:BP)	0.00321518	4897	97	#15E18D	0.992624	0.776836	1.05232	1/5	GO_Biological_Process_2025	0.265737	FALSE
↑ De Novo Centriole Assembly (GO:BP)	0.00321518	4897	97	#15E18D	0.992624	0.776836	1.05232	1/5	GO_Biological_Process_2025	0.265737	FALSE
↑ Dendrite Extension (GO:BP)	0.00321518	4897	97	#15E18D	0.992624	0.776836	1.05232	1/5	GO_Biological_Process_2025	0.265737	FALSE
↑ Diet Induced Thermogenesis (GO:BP)	0.00321518	4897	97	#15E18D	0.992624	0.776836	1.05232	1/5	GO_Biological_Process_2025	0.265737	FALSE
↑ Dopaminergic Neuron Axon Guidance (GO:BP)	0.00321518	4897	97	#15E18D	0.992624	0.776836	1.05232	1/5	GO_Biological_Process_2025	0.265737	FALSE
↑ Double-Strand Break Repair via Single-Strand Annealing (GO:BP)	0.00321518	4897	97	#15E18D	0.992624	0.776836	1.05232	1/5	GO_Biological_Process_2025	0.265737	FALSE
↑ ERBB2-EGFR Signaling Pathway (GO:BP)	0.00321518	4897	97	#15E18D	0.992624	0.776836	1.05232	1/5	GO_Biological_Process_2025	0.265737	FALSE
↑ ERBB4 Signaling Pathway (GO:BP)	0.00321518	4897	97	#15E18D	0.992624	0.776836	1.05232	1/5	GO_Biological_Process_2025	0.265737	FALSE
↑ Endothelial Cell Morphogenesis (GO:BP)	0.00321518	4897	97	#15E18D	0.992624	0.776836	1.05232	1/5	GO_Biological_Process_2025	0.265737	FALSE
↑ Epithelial Cell Apoptotic Process (GO:BP)	0.00321518	4897	97	#15E18D	0.992624	0.776836	1.05232	1/5	GO_Biological_Process_2025	0.265737	FALSE
↑ Epithelial Tube Branching Involved in Lung Morphogenesis (GO:BP)	0.00321518	4897	97	#15E18D	0.992624	0.776836	1.05232	1/5	GO_Biological_Process_2025	0.265737	FALSE
↑ Erythropoietin-Mediated Signaling Pathway (GO:BP)	0.00321518	4897	97	#15E18D	0.992624	0.776836	1.05232	1/5	GO_Biological_Process_2025	0.265737	FALSE
↑ Formation of Extrachromosomal Circular DNA (GO:BP)	0.00321518	4897	97	#15E18D	0.992624	0.776	0.918627	2/10	GO_Biological_Process_2025	0.232966	FALSE
↑ Galactose Metabolic Process (GO:BP)	0.00321518	4897	97	#15E18D	0.992624	0.776	0.918627	2/10	GO_Biological_Process_2025	0.232966	FALSE
↑ Gamma-Aminobutyric Acid Import (GO:BP)	0.00321518	4897	97	#15E18D	0.992624	0.776836	1.05232	1/5	GO_Biological_Process_2025	0.265737	FALSE
↑ Glomerulus Vasculature Development (GO:BP)	0.00321518	4897	97	#15E18D	0.992624	0.776836	1.05232	1/5	GO_Biological_Process_2025	0.265737	FALSE
↑ Glycolipid Transport (GO:BP)	0.00321518	4897	97	#15E18D	0.992624	0.776836	1.05232	1/5	GO_Biological_Process_2025	0.265737	FALSE
↑ Heart Field Specification (GO:BP)	0.00321518	4897	97	#15E18D	0.992624	0.776836	1.05232	1/5	GO_Biological_Process_2025	0.265737	FALSE
↑ Hemoglobin Metabolic Process (GO:BP)	0.00321518	4897	97	#15E18D	0.992624	0.776836	1.05232	1/5	GO_Biological_Process_2025	0.265737	FALSE
↑ Heterochromatin Organization (GO:BP)	0.00321518	4897	97	#15E18D	0.992624	0.776	0.918627	2/10	GO_Biological_Process_2025	0.232966	FALSE
↑ Hexose Import Across Plasma Membrane (GO:BP)	0.00321518	4897	97	#15E18D	0.992624	0.776836	1.05232	1/5	GO_Biological_Process_2025	0.265737	FALSE
↑ Immunoglobulin V(D)J Recombination (GO:BP)	0.00321518	4897	97	#15E18D	0.992624	0.776836	1.05232	1/5	GO_Biological_Process_2025	0.265737	FALSE
↑ Induction of Positive Chemotaxis (GO:BP)	0.00321518	4897	97	#15E18D	0.992624	0.776	0.918627	2/10	GO_Biological_Process_2025	0.232966	FALSE
↑ Inner Ear Auditory Receptor Cell Differentiation (GO:BP)	0.00321518	4897	97	#15E18D	0.992624	0.776836	1.05232	1/5	GO_Biological_Process_2025	0.265737	FALSE
↑ Intracellular Water Homeostasis (GO:BP)	0.00321518	4897	97	#15E18D	0.992624	0.776836	1.05232	1/5	GO_Biological_Process_2025	0.265737	FALSE
↑ Lens Fiber Cell Differentiation (GO:BP)	0.00321518	4897	97	#15E18D	0.992624	0.776	0.918627	2/10	GO_Biological_Process_2025	0.232966	FALSE
↑ Leukocyte Chemotaxis Involved in Inflammatory Response (GO:BP)	0.00321518	4897	97	#15E18D	0.992624	0.776836	1.05232	1/5	GO_Biological_Process_2025	0.265737	FALSE
↑ Long-Chain Fatty Acid Import Into Cell (GO:BP)	0.00321518	4897	97	#15E18D	0.992624	0.776	0.918627	2/10	GO_Biological_Process_2025	0.232966	FALSE
↑ Lymph Node Development (GO:BP)	0.00321518	4897	97	#15E18D	0.992624	0.776836	1.05232	1/5	GO_Biological_Process_2025	0.265737	FALSE
↑ Medium-Chain fatty-acyl-CoA Metabolic Process (GO:BP)	0.00321518	4897	97	#15E18D	0.992624	0.776836	1.05232	1/5	GO_Biological_Process_2025	0.265737	FALSE
↑ Megakaryocyte Development (GO:BP)	0.00321518	4897	97	#15E18D	0.992624	0.776	0.918627	2/10	GO_Biological_Process_2025	0.232966	FALSE
↑ Mesenchymal Cell Differentiation Involved in Kidney Development (GO:BP)	0.00321518	4897	97	#15E18D	0.992624	0.776836	1.05232	1/5	GO_Biological_Process_2025	0.265737	FALSE
↑ Mesenchymal to Epithelial Transition (GO:BP)	0.00321518	4897	97	#15E18D	0.992624	0.776	0.918627	2/10	GO_Biological_Process_2025	0.232966	FALSE
↑ Mesodermal Cell Fate Commitment (GO:BP)	0.00321518	4897	97	#15E18D	0.992624	0.776836	1.05232	1/5	GO_Biological_Process_2025	0.265737	FALSE
↑ Mesonephros Development (GO:BP)	0.00321518	4897	97	#15E18D	0.992624	0.776	0.918627	2/10	GO_Biological_Process_2025	0.232966	FALSE
↑ Metaphase/Anaphase Transition of Mitotic Cell Cycle (GO:BP)	0.00321518	4897	97	#15E18D	0.992624	0.776836	1.05232	1/5	GO_Biological_Process_2025	0.265737	FALSE
↑ Mitral Valve Morphogenesis (GO:BP)	0.00321518	4897	97	#15E18D	0.992624	0.776	0.918627	2/10	GO_Biological_Process_2025	0.232966	FALSE
↑ Myelin Assembly (GO:BP)	0.00321518	4897	97	#15E18D	0.992624	0.776	0.918627	2/10	GO_Biological_Process_2025	0.232966	FALSE
↑ NK T Cell Activation (GO:BP)	0.00321518	4897	97	#15E18D	0.992624	0.776836	1.05232	1/5	GO_Biological_Process_2025	0.265737	FALSE
↑ Negative Regulation of Actin Filament Depolymerization (GO:BP)	0.00321518	4897	97	#15E18D	0.992624	0.776836	1.05232	1/5	GO_Biological_Process_2025	0.265737	FALSE
↑ Negative Regulation of Cardiac Muscle Cell Differentiation (GO:BP)	0.00321518	4897	97	#15E18D	0.992624	0.776836	1.05232	1/5	GO_Biological_Process_2025	0.265737	FALSE
↑ Negative Regulation of Cardiac Muscle Tissue Growth (GO:BP)	0.00321518	4897	97	#15E18D	0.992624	0.776836	1.05232	1/5	GO_Biological_Process_2025	0.265737	FALSE
↑ Negative Regulation of Cell-Cell Adhesion Mediated by Cadherin (GO:BP)	0.00321518	4897	97	#15E18D	0.992624	0.776	0.918627	2/10	GO_Biological_Process_2025	0.232966	FALSE
↑ Negative Regulation of Cellular Extravasation (GO:BP)	0.00321518	4897	97	#15E18D	0.992624	0.776836	1.05232	1/5	GO_Biological_Process_2025	0.265737	FALSE
↑ Negative Regulation of Centrosome Duplication (GO:BP)	0.00321518	4897	97	#15E18D	0.992624	0.776	0.918627	2/10	GO_Biological_Process_2025	0.232966	FALSE
↑ Negative Regulation of Cholesterol Biosynthetic Process (GO:BP)	0.00321518	4897	97	#15E18D	0.992624	0.776836	1.05232	1/5	GO_Biological_Process_2025	0.265737	FALSE
↑ Negative Regulation of Cholesterol Metabolic Process (GO:BP)	0.00321518	4897	97	#15E18D	0.992624	0.776836	1.05232	1/5	GO_Biological_Process_2025	0.265737	FALSE
↑ Negative Regulation of Cytokinesis (GO:BP)	0.00321518	4897	97	#15E18D	0.992624	0.776836	1.05232	1/5	GO_Biological_Process_2025	0.265737	FALSE
↑ Negative Regulation of Execution Phase of Apoptosis (GO:BP)	0.00321518	4897	97	#15E18D	0.992624	0.776836	1.05232	1/5	GO_Biological_Process_2025	0.265737	FALSE
↑ Negative Regulation of Intracellular Estrogen Receptor Signaling Pathway (GO:BP)	0.00321518	4897	97	#15E18D	0.992624	0.776	0.918627	2/10	GO_Biological_Process_2025	0.232966	FALSE
↑ Negative Regulation of Keratinocyte Differentiation (GO:BP)	0.00321518	4897	97	#15E18D	0.992624	0.776836	1.05232	1/5	GO_Biological_Process_2025	0.265737	FALSE
↑ Negative Regulation of Lens Fiber Cell Differentiation (GO:BP)	0.00321518	4897	97	#15E18D	0.992624	0.776836	1.05232	1/5	GO_Biological_Process_2025	0.265737	FALSE
↑ Negative Regulation of Mast Cell Activation (GO:BP)	0.00321518	4897	97	#15E18D	0.992624	0.776836	1.05232	1/5	GO_Biological_Process_2025	0.265737	FALSE
↑ Negative Regulation of Nuclear Receptor-Mediated Glucocorticoid Signaling Pathway (GO:BP)	0.00321518	4897	97	#15E18D	0.992624	0.776836	1.05232	1/5	GO_Biological_Process_2025	0.265737	FALSE
↑ Negative Regulation of Skeletal Muscle Cell Differentiation (GO:BP)	0.00321518	4897	97	#15E18D	0.992624	0.776836	1.05232	1/5	GO_Biological_Process_2025	0.265737	FALSE
↑ Negative Regulation of Smooth Muscle Cell Apoptotic Process (GO:BP)	0.00321518	4897	97	#15E18D	0.992624	0.776	0.918627	2/10	GO_Biological_Process_2025	0.232966	FALSE
↑ Negative Regulation of Sterol Biosynthetic Process (GO:BP)	0.00321518	4897	97	#15E18D	0.992624	0.776836	1.05232	1/5	GO_Biological_Process_2025	0.265737	FALSE
↑ Negative Regulation of Vascular Endothelial Growth Factor Receptor Signaling Pathway (GO:BP)	0.00321518	4897	97	#15E18D	0.992624	0.776	0.918627	2/10	GO_Biological_Process_2025	0.232966	FALSE
↑ Negative Regulation of Vitamin Metabolic Process (GO:BP)	0.00321518	4897	97	#15E18D	0.992624	0.776836	1.05232	1/5	GO_Biological_Process_2025	0.265737	FALSE
↑ Negative Regulation of miRNA Processing (GO:BP)	0.00321518	4897	97	#15E18D	0.992624	0.776836	1.05232	1/5	GO_Biological_Process_2025	0.265737	FALSE
↑ Nephric Duct Morphogenesis (GO:BP)	0.00321518	4897	97	#15E18D	0.992624	0.776836	1.05232	1/5	GO_Biological_Process_2025	0.265737	FALSE
↑ Nephron Tubule Development (GO:BP)	0.00321518	4897	97	#15E18D	0.992624	0.776836	1.05232	1/5	GO_Biological_Process_2025	0.265737	FALSE
↑ Neuroblast Proliferation (GO:BP)	0.00321518	4897	97	#15E18D	0.992624	0.776836	1.05232	1/5	GO_Biological_Process_2025	0.265737	FALSE
↑ Nucleobase Biosynthetic Process (GO:BP)	0.00321518	4897	97	#15E18D	0.992624	0.776836	1.05232	1/5	GO_Biological_Process_2025	0.265737	FALSE
↑ Nucleotide-Excision Repair, DNA Gap Filling (GO:BP)	0.00321518	4897	97	#15E18D	0.992624	0.776836	1.05232	1/5	GO_Biological_Process_2025	0.265737	FALSE
↑ One-Carbon Metabolic Process (GO:BP)	0.00321518	4897	97	#15E18D	0.992624	0.776	0.918627	2/10	GO_Biological_Process_2025	0.232966	FALSE
↑ Phosphatidylinositol Acyl-Chain Remodeling (GO:BP)	0.00321518	4897	97	#15E18D	0.992624	0.776836	1.05232	1/5	GO_Biological_Process_2025	0.265737	FALSE
↑ Plasma Membrane Raft Assembly (GO:BP)	0.00321518	4897	97	#15E18D	0.992624	0.776836	1.05232	1/5	GO_Biological_Process_2025	0.265737	FALSE
↑ Podocyte Cell Migration (GO:BP)	0.00321518	4897	97	#15E18D	0.992624	0.776836	1.05232	1/5	GO_Biological_Process_2025	0.265737	FALSE
↑ Polyamine Transport (GO:BP)	0.00321518	4897	97	#15E18D	0.992624	0.776836	1.05232	1/5	GO_Biological_Process_2025	0.265737	FALSE
↑ Polyprenol Metabolic Process (GO:BP)	0.00321518	4897	97	#15E18D	0.992624	0.776836	1.05232	1/5	GO_Biological_Process_2025	0.265737	FALSE
↑ Positive Regulation of Aggrephagy (GO:BP)	0.00321518	4897	97	#15E18D	0.992624	0.776836	1.05232	1/5	GO_Biological_Process_2025	0.265737	FALSE
↑ Positive Regulation of Amine Transport (GO:BP)	0.00321518	4897	97	#15E18D	0.992624	0.776836	1.05232	1/5	GO_Biological_Process_2025	0.265737	FALSE
↑ Positive Regulation of Catecholamine Secretion (GO:BP)	0.00321518	4897	97	#15E18D	0.992624	0.776836	1.05232	1/5	GO_Biological_Process_2025	0.265737	FALSE
↑ Positive Regulation of Cell Morphogenesis (GO:BP)	0.00321518	4897	97	#15E18D	0.992624	0.776	0.918627	2/10	GO_Biological_Process_2025	0.232966	FALSE
↑ Positive Regulation of Defense Response to Bacterium (GO:BP)	0.00321518	4897	97	#15E18D	0.992624	0.776	0.918627	2/10	GO_Biological_Process_2025	0.232966	FALSE
↑ Positive Regulation of Dendritic Spine Morphogenesis (GO:BP)	0.00321518	4897	97	#15E18D	0.992624	0.776	0.918627	2/10	GO_Biological_Process_2025	0.232966	FALSE
↑ Positive Regulation of Growth Hormone Secretion (GO:BP)	0.00321518	4897	97	#15E18D	0.992624	0.776836	1.05232	1/5	GO_Biological_Process_2025	0.265737	FALSE
↑ Positive Regulation of Maintenance of Mitotic Sister Chromatid Cohesion (GO:BP)	0.00321518	4897	97	#15E18D	0.992624	0.776836	1.05232	1/5	GO_Biological_Process_2025	0.265737	FALSE
↑ Positive Regulation of Mesenchymal Stem Cell Proliferation (GO:BP)	0.00321518	4897	97	#15E18D	0.992624	0.776836	1.05232	1/5	GO_Biological_Process_2025	0.265737	FALSE
↑ Positive Regulation of Microglial Cell Activation (GO:BP)	0.00321518	4897	97	#15E18D	0.992624	0.776836	1.05232	1/5	GO_Biological_Process_2025	0.265737	FALSE
↑ Positive Regulation of Mitotic Sister Chromatid Segregation (GO:BP)	0.00321518	4897	97	#15E18D	0.992624	0.776836	1.05232	1/5	GO_Biological_Process_2025	0.265737	FALSE
↑ Positive Regulation of Natural Killer Cell Mediated Immune Response to Tumor Cell (GO:BP)	0.00321518	4897	97	#15E18D	0.992624	0.776836	1.05232	1/5	GO_Biological_Process_2025	0.265737	FALSE
↑ Positive Regulation of Neuroblast Proliferation (GO:BP)	0.00321518	4897	97	#15E18D	0.992624	0.776	0.918627	2/10	GO_Biological_Process_2025	0.232966	FALSE
↑ Positive Regulation of Nitric-Oxide Synthase Activity (GO:BP)	0.00321518	4897	97	#15E18D	0.992624	0.776	0.918627	2/10	GO_Biological_Process_2025	0.232966	FALSE
↑ Positive Regulation of Osteoblast Proliferation (GO:BP)	0.00321518	4897	97	#15E18D	0.992624	0.776836	1.05232	1/5	GO_Biological_Process_2025	0.265737	FALSE
↑ Positive Regulation of Platelet-Derived Growth Factor Receptor Signaling Pathway (GO:BP)	0.00321518	4897	97	#15E18D	0.992624	0.776836	1.05232	1/5	GO_Biological_Process_2025	0.265737	FALSE
↑ Positive Regulation of Podosome Assembly (GO:BP)	0.00321518	4897	97	#15E18D	0.992624	0.776836	1.05232	1/5	GO_Biological_Process_2025	0.265737	FALSE
↑ Positive Regulation of Protein Localization to Cilium (GO:BP)	0.00321518	4897	97	#15E18D	0.992624	0.776836	1.05232	1/5	GO_Biological_Process_2025	0.265737	FALSE
↑ Positive Regulation of T Cell Differentiation in Thymus (GO:BP)	0.00321518	4897	97	#15E18D	0.992624	0.776836	1.05232	1/5	GO_Biological_Process_2025	0.265737	FALSE
↑ Positive Regulation of Vascular Associated Smooth Muscle Cell Differentiation (GO:BP)	0.00321518	4897	97	#15E18D	0.992624	0.776836	1.05232	1/5	GO_Biological_Process_2025	0.265737	FALSE
↑ Positive Regulation of Voltage-Gated Calcium Channel Activity (GO:BP)	0.00321518	4897	97	#15E18D	0.992624	0.776836	1.05232	1/5	GO_Biological_Process_2025	0.265737	FALSE
↑ Positive Regulation of Wnt Signaling Pathway, Planar Cell Polarity Pathway (GO:BP)	0.00321518	4897	97	#15E18D	0.992624	0.776836	1.05232	1/5	GO_Biological_Process_2025	0.265737	FALSE
↑ Prepulse Inhibition (GO:BP)	0.00321518	4897	97	#15E18D	0.992624	0.776836	1.05232	1/5	GO_Biological_Process_2025	0.265737	FALSE
↑ Prevention of Polyspermy (GO:BP)	0.00321518	4897	97	#15E18D	0.992624	0.776836	1.05232	1/5	GO_Biological_Process_2025	0.265737	FALSE
↑ Protection From Non-Homologous End Joining at Telomere (GO:BP)	0.00321518	4897	97	#15E18D	0.992624	0.776836	1.05232	1/5	GO_Biological_Process_2025	0.265737	FALSE
↑ Protein Histidyl Modification to Diphthamide (GO:BP)	0.00321518	4897	97	#15E18D	0.992624	0.776836	1.05232	1/5	GO_Biological_Process_2025	0.265737	FALSE
↑ Protein Import (GO:BP)	0.00321518	4897	97	#15E18D	0.992624	0.776836	1.05232	1/5	GO_Biological_Process_2025	0.265737	FALSE
↑ Protein Polyglutamylation (GO:BP)	0.00321518	4897	97	#15E18D	0.992624	0.776836	1.05232	1/5	GO_Biological_Process_2025	0.265737	FALSE
↑ Protein Side Chain Deglutamylation (GO:BP)	0.00321518	4897	97	#15E18D	0.992624	0.776836	1.05232	1/5	GO_Biological_Process_2025	0.265737	FALSE
↑ Protein auto-ADP-ribosylation (GO:BP)	0.00321518	4897	97	#15E18D	0.992624	0.776	0.918627	2/10	GO_Biological_Process_2025	0.232966	FALSE
↑ Proton-Transporting V-type ATPase Complex Assembly (GO:BP)	0.00321518	4897	97	#15E18D	0.992624	0.776836	1.05232	1/5	GO_Biological_Process_2025	0.265737	FALSE
↑ Purine Deoxyribonucleotide Catabolic Process (GO:BP)	0.00321518	4897	97	#15E18D	0.992624	0.776836	1.05232	1/5	GO_Biological_Process_2025	0.265737	FALSE
↑ RNA Decapping (GO:BP)	0.00321518	4897	97	#15E18D	0.992624	0.776836	1.05232	1/5	GO_Biological_Process_2025	0.265737	FALSE
↑ Radial Glial Cell Differentiation (GO:BP)	0.00321518	4897	97	#15E18D	0.992624	0.776836	1.05232	1/5	GO_Biological_Process_2025	0.265737	FALSE
↑ Regulation of ATPase-coupled Calcium Transmembrane Transporter Activity (GO:BP)	0.00321518	4897	97	#15E18D	0.992624	0.776836	1.05232	1/5	GO_Biological_Process_2025	0.265737	FALSE
↑ Regulation of Animal Organ Morphogenesis (GO:BP)	0.00321518	4897	97	#15E18D	0.992624	0.776	0.918627	2/10	GO_Biological_Process_2025	0.232966	FALSE
↑ Regulation of Cellular Response to Oxidative Stress (GO:BP)	0.00321518	4897	97	#15E18D	0.992624	0.776	0.918627	2/10	GO_Biological_Process_2025	0.232966	FALSE
↑ Regulation of Ceramide Biosynthetic Process (GO:BP)	0.00321518	4897	97	#15E18D	0.992624	0.776	0.918627	2/10	GO_Biological_Process_2025	0.232966	FALSE
↑ Regulation of Fat Cell Proliferation (GO:BP)	0.00321518	4897	97	#15E18D	0.992624	0.776836	1.05232	1/5	GO_Biological_Process_2025	0.265737	FALSE
↑ Regulation of Glomerular Filtration (GO:BP)	0.00321518	4897	97	#15E18D	0.992624	0.776836	1.05232	1/5	GO_Biological_Process_2025	0.265737	FALSE
↑ Regulation of Immunoglobulin Mediated Immune Response (GO:BP)	0.00321518	4897	97	#15E18D	0.992624	0.776836	1.05232	1/5	GO_Biological_Process_2025	0.265737	FALSE
↑ Regulation of Inositol Phosphate Biosynthetic Process (GO:BP)	0.00321518	4897	97	#15E18D	0.992624	0.776836	1.05232	1/5	GO_Biological_Process_2025	0.265737	FALSE
↑ Regulation of Macrophage Proliferation (GO:BP)	0.00321518	4897	97	#15E18D	0.992624	0.776836	1.05232	1/5	GO_Biological_Process_2025	0.265737	FALSE
↑ Regulation of Mesenchymal Stem Cell Differentiation (GO:BP)	0.00321518	4897	97	#15E18D	0.992624	0.776	0.918627	2/10	GO_Biological_Process_2025	0.232966	FALSE
↑ Regulation of Mesenchymal Stem Cell Proliferation (GO:BP)	0.00321518	4897	97	#15E18D	0.992624	0.776836	1.05232	1/5	GO_Biological_Process_2025	0.265737	FALSE
↑ Regulation of Mitochondrial Membrane Permeability Involved in Apoptotic Process (GO:BP)	0.00321518	4897	97	#15E18D	0.992624	0.776836	1.05232	1/5	GO_Biological_Process_2025	0.265737	FALSE
↑ Regulation of Opsonization (GO:BP)	0.00321518	4897	97	#15E18D	0.992624	0.776	0.918627	2/10	GO_Biological_Process_2025	0.232966	FALSE
↑ Regulation of Osteoclast Proliferation (GO:BP)	0.00321518	4897	97	#15E18D	0.992624	0.776836	1.05232	1/5	GO_Biological_Process_2025	0.265737	FALSE
↑ Regulation of Peptidyl-Lysine Acetylation (GO:BP)	0.00321518	4897	97	#15E18D	0.992624	0.776836	1.05232	1/5	GO_Biological_Process_2025	0.265737	FALSE
↑ Regulation of Phospholipase A2 Activity (GO:BP)	0.00321518	4897	97	#15E18D	0.992624	0.776836	1.05232	1/5	GO_Biological_Process_2025	0.265737	FALSE
↑ Regulation of Protein Polyubiquitination (GO:BP)	0.00321518	4897	97	#15E18D	0.992624	0.776836	1.05232	1/5	GO_Biological_Process_2025	0.265737	FALSE
↑ Regulation of Respiratory Burst Involved in Inflammatory Response (GO:BP)	0.00321518	4897	97	#15E18D	0.992624	0.776836	1.05232	1/5	GO_Biological_Process_2025	0.265737	FALSE
↑ Regulation of System Process (GO:BP)	0.00321518	4897	97	#15E18D	0.992624	0.776836	1.05232	1/5	GO_Biological_Process_2025	0.265737	FALSE
↑ Regulation of T-Circle Formation (GO:BP)	0.00321518	4897	97	#15E18D	0.992624	0.776836	1.05232	1/5	GO_Biological_Process_2025	0.265737	FALSE
↑ Regulation of Toll-Like Receptor 7 Signaling Pathway (GO:BP)	0.00321518	4897	97	#15E18D	0.992624	0.776836	1.05232	1/5	GO_Biological_Process_2025	0.265737	FALSE
↑ Regulation of Transmission of Nerve Impulse (GO:BP)	0.00321518	4897	97	#15E18D	0.992624	0.776836	1.05232	1/5	GO_Biological_Process_2025	0.265737	FALSE
↑ Regulation of Ventricular Cardiac Muscle Cell Membrane Depolarization (GO:BP)	0.00321518	4897	97	#15E18D	0.992624	0.776836	1.05232	1/5	GO_Biological_Process_2025	0.265737	FALSE
↑ Regulation of Very-Low-Density Lipoprotein Particle Remodeling (GO:BP)	0.00321518	4897	97	#15E18D	0.992624	0.776836	1.05232	1/5	GO_Biological_Process_2025	0.265737	FALSE
↑ Regulation of cGMP-mediated Signaling (GO:BP)	0.00321518	4897	97	#15E18D	0.992624	0.776836	1.05232	1/5	GO_Biological_Process_2025	0.265737	FALSE
↑ Response to Corticosteroid (GO:BP)	0.00321518	4897	97	#15E18D	0.992624	0.776	0.918627	2/10	GO_Biological_Process_2025	0.232966	FALSE
↑ Response to DNA Damage Checkpoint Signaling (GO:BP)	0.00321518	4897	97	#15E18D	0.992624	0.776836	1.05232	1/5	GO_Biological_Process_2025	0.265737	FALSE
↑ Response to Gonadotropin (GO:BP)	0.00321518	4897	97	#15E18D	0.992624	0.776836	1.05232	1/5	GO_Biological_Process_2025	0.265737	FALSE
↑ Response to Lithium Ion (GO:BP)	0.00321518	4897	97	#15E18D	0.992624	0.776836	1.05232	1/5	GO_Biological_Process_2025	0.265737	FALSE
↑ Response to Manganese Ion (GO:BP)	0.00321518	4897	97	#15E18D	0.992624	0.776836	1.05232	1/5	GO_Biological_Process_2025	0.265737	FALSE
↑ Sarcoplasmic Reticulum Calcium Ion Transport (GO:BP)	0.00321518	4897	97	#15E18D	0.992624	0.776	0.918627	2/10	GO_Biological_Process_2025	0.232966	FALSE
↑ Secondary Heart Field Specification (GO:BP)	0.00321518	4897	97	#15E18D	0.992624	0.776836	1.05232	1/5	GO_Biological_Process_2025	0.265737	FALSE
↑ Smooth Muscle Cell Differentiation (GO:BP)	0.00321518	4897	97	#15E18D	0.992624	0.776	0.918627	2/10	GO_Biological_Process_2025	0.232966	FALSE
↑ Sperm Mitochondrial Sheath Assembly (GO:BP)	0.00321518	4897	97	#15E18D	0.992624	0.776836	1.05232	1/5	GO_Biological_Process_2025	0.265737	FALSE
↑ Surfactant Homeostasis (GO:BP)	0.00321518	4897	97	#15E18D	0.992624	0.776	0.918627	2/10	GO_Biological_Process_2025	0.232966	FALSE
↑ Sympathetic Neuron Projection Extension (GO:BP)	0.00321518	4897	97	#15E18D	0.992624	0.776836	1.05232	1/5	GO_Biological_Process_2025	0.265737	FALSE
↑ T-Circle Formation (GO:BP)	0.00321518	4897	97	#15E18D	0.992624	0.776	0.918627	2/10	GO_Biological_Process_2025	0.232966	FALSE
↑ Telencephalon Cell Migration (GO:BP)	0.00321518	4897	97	#15E18D	0.992624	0.776836	1.05232	1/5	GO_Biological_Process_2025	0.265737	FALSE
↑ Telomere Maintenance via Telomere Trimming (GO:BP)	0.00321518	4897	97	#15E18D	0.992624	0.776	0.918627	2/10	GO_Biological_Process_2025	0.232966	FALSE
↑ Tetrahydrofolate Metabolic Process (GO:BP)	0.00321518	4897	97	#15E18D	0.992624	0.776	0.918627	2/10	GO_Biological_Process_2025	0.232966	FALSE
↑ Thyroid Hormone Generation (GO:BP)	0.00321518	4897	97	#15E18D	0.992624	0.776	0.918627	2/10	GO_Biological_Process_2025	0.232966	FALSE
↑ Transepithelial Chloride Transport (GO:BP)	0.00321518	4897	97	#15E18D	0.992624	0.776836	1.05232	1/5	GO_Biological_Process_2025	0.265737	FALSE
↑ Tricuspid Valve Development (GO:BP)	0.00321518	4897	97	#15E18D	0.992624	0.776836	1.05232	1/5	GO_Biological_Process_2025	0.265737	FALSE
↑ Tripartite Regional Subdivision (GO:BP)	0.00321518	4897	97	#15E18D	0.992624	0.776836	1.05232	1/5	GO_Biological_Process_2025	0.265737	FALSE
↑ Type IIa Hypersensitivity (GO:BP)	0.00321518	4897	97	#15E18D	0.992624	0.776836	1.05232	1/5	GO_Biological_Process_2025	0.265737	FALSE
↑ Tyrosine Phosphorylation of STAT Protein (GO:BP)	0.00321518	4897	97	#15E18D	0.992624	0.776836	1.05232	1/5	GO_Biological_Process_2025	0.265737	FALSE
↑ Ventricular Cardiac Muscle Cell Development (GO:BP)	0.00321518	4897	97	#15E18D	0.992624	0.776836	1.05232	1/5	GO_Biological_Process_2025	0.265737	FALSE
↑ Ventricular Cardiac Muscle Cell Differentiation (GO:BP)	0.00321518	4897	97	#15E18D	0.992624	0.776836	1.05232	1/5	GO_Biological_Process_2025	0.265737	FALSE
↑ Ventricular Compact Myocardium Morphogenesis (GO:BP)	0.00321518	4897	97	#15E18D	0.992624	0.776836	1.05232	1/5	GO_Biological_Process_2025	0.265737	FALSE
↑ Very-Low-Density Lipoprotein Particle Assembly (GO:BP)	0.00321518	4897	97	#15E18D	0.992624	0.776	0.918627	2/10	GO_Biological_Process_2025	0.232966	FALSE
↑ interleukin-17A-mediated Signaling Pathway (GO:BP)	0.00321518	4897	97	#15E18D	0.992624	0.776836	1.05232	1/5	GO_Biological_Process_2025	0.265737	FALSE
↑ tRNA Decay (GO:BP)	0.00321518	4897	97	#15E18D	0.992624	0.776836	1.05232	1/5	GO_Biological_Process_2025	0.265737	FALSE
↑ tRNA Threonylcarbamoyladenosine Metabolic Process (GO:BP)	0.00321518	4897	97	#15E18D	0.992624	0.776	0.918627	2/10	GO_Biological_Process_2025	0.232966	FALSE
Airway Smooth Muscle UBERON0004225 (AzCT)	0.00321518	4897	97	#15E18D	0.992624	0.776	0.918627	2/10	Azimuth_Cell_Types_2021	0.232966	FALSE
Alpha Islet Cell (AzCT)	0.00321518	4897	97	#15E18D	0.992624	0.776	0.918627	2/10	Azimuth_Cell_Types_2021	0.232966	FALSE
Alveolar Epithelial Type 1 (AzCT)	0.00321518	4897	97	#15E18D	0.992624	0.776	0.918627	2/10	Azimuth_Cell_Types_2021	0.232966	FALSE
Capillary Intermediate 1 (AzCT)	0.00321518	4897	97	#15E18D	0.992624	0.776	0.918627	2/10	Azimuth_Cell_Types_2021	0.232966	FALSE
Club (AzCT)	0.00321518	4897	97	#15E18D	0.992624	0.776	0.918627	2/10	Azimuth_Cell_Types_2021	0.232966	FALSE
Endothelial (AzCT)	0.00321518	4897	97	#15E18D	0.992624	0.776	0.918627	2/10	Azimuth_Cell_Types_2021	0.232966	FALSE
FEZF2+ CFTR+ Layer 5-6 Glutamatergic Neuron (AzCT)	0.00321518	4897	97	#15E18D	0.992624	0.776	0.918627	2/10	Azimuth_Cell_Types_2021	0.232966	FALSE
FEZF2+ KLK7+ Layer 6 Glutamatergic Neuron (AzCT)	0.00321518	4897	97	#15E18D	0.992624	0.776	0.918627	2/10	Azimuth_Cell_Types_2021	0.232966	FALSE
FEZF2+ OR1L8+ Layer 5-6 Glutamatergic Neuron (AzCT)	0.00321518	4897	97	#15E18D	0.992624	0.776	0.918627	2/10	Azimuth_Cell_Types_2021	0.232966	FALSE
FEZF2+ POGK+ Layer 6 Glutamatergic Neuron (AzCT)	0.00321518	4897	97	#15E18D	0.992624	0.776	0.918627	2/10	Azimuth_Cell_Types_2021	0.232966	FALSE
FEZF2+ RNF144A-AS1+ Layer 5 Glutamatergic Neuron (AzCT)	0.00321518	4897	97	#15E18D	0.992624	0.776	0.918627	2/10	Azimuth_Cell_Types_2021	0.232966	FALSE
Fibroblast (AzCT)	0.00321518	4897	97	#15E18D	0.992624	0.776	0.918627	2/10	Azimuth_Cell_Types_2021	0.232966	FALSE
GABAergic Neuron (AzCT)	0.00321518	4897	97	#15E18D	0.992624	0.776	0.918627	2/10	Azimuth_Cell_Types_2021	0.232966	FALSE
Gamma Islet Cell (AzCT)	0.00321518	4897	97	#15E18D	0.992624	0.776	0.918627	2/10	Azimuth_Cell_Types_2021	0.232966	FALSE
Glutamatergic Neuron (AzCT)	0.00321518	4897	97	#15E18D	0.992624	0.776	0.918627	2/10	Azimuth_Cell_Types_2021	0.232966	FALSE
Layer 5 Glutamatergic Neuron, Intratelencephalon-Projecting 1 (AzCT)	0.00321518	4897	97	#15E18D	0.992624	0.776	0.918627	2/10	Azimuth_Cell_Types_2021	0.232966	FALSE
Layer 5 Glutamatergic Neuron, Intratelencephalon-Projecting 2 (AzCT)	0.00321518	4897	97	#15E18D	0.992624	0.776	0.918627	2/10	Azimuth_Cell_Types_2021	0.232966	FALSE
Layer 6 Car3+ Glutamatergic Neuron, Intratelencephalon-Projecting (AzCT)	0.00321518	4897	97	#15E18D	0.992624	0.776	0.918627	2/10	Azimuth_Cell_Types_2021	0.232966	FALSE
PVALB+ ISG20+ Layer 3-5 GABAergic Neuron (AzCT)	0.00321518	4897	97	#15E18D	0.992624	0.776	0.918627	2/10	Azimuth_Cell_Types_2021	0.232966	FALSE
PVALB+ SST CRHR2+ Layer 5-6 GABAergic Neuron (AzCT)	0.00321518	4897	97	#15E18D	0.992624	0.776	0.918627	2/10	Azimuth_Cell_Types_2021	0.232966	FALSE
Proximal Ciliated (AzCT)	0.00321518	4897	97	#15E18D	0.992624	0.776	0.918627	2/10	Azimuth_Cell_Types_2021	0.232966	FALSE
Quiescent Stellate (AzCT)	0.00321518	4897	97	#15E18D	0.992624	0.776	0.918627	2/10	Azimuth_Cell_Types_2021	0.232966	FALSE
Regulatory T (AzCT)	0.00321518	4897	97	#15E18D	0.992624	0.776	0.918627	2/10	Azimuth_Cell_Types_2021	0.232966	FALSE
Serous (AzCT)	0.00321518	4897	97	#15E18D	0.992624	0.776	0.918627	2/10	Azimuth_Cell_Types_2021	0.232966	FALSE
Sst+ GABAergic Neuron 2 (AzCT)	0.00321518	4897	97	#15E18D	0.992624	0.776	0.918627	2/10	Azimuth_Cell_Types_2021	0.232966	FALSE
Sst+ GABAergic Neuron 5 (AzCT)	0.00321518	4897	97	#15E18D	0.992624	0.776	0.918627	2/10	Azimuth_Cell_Types_2021	0.232966	FALSE
Sst+ GABAergic Neuron 7 (AzCT)	0.00321518	4897	97	#15E18D	0.992624	0.776	0.918627	2/10	Azimuth_Cell_Types_2021	0.232966	FALSE
THEMIS+ ENPEP+ Layer 3 Glutamatergic Neuron (AzCT)	0.00321518	4897	97	#15E18D	0.992624	0.776	0.918627	2/10	Azimuth_Cell_Types_2021	0.232966	FALSE
THEMIS+ FGF10+ Layer 5 Glutamatergic Neuron (AzCT)	0.00321518	4897	97	#15E18D	0.992624	0.776	0.918627	2/10	Azimuth_Cell_Types_2021	0.232966	FALSE
THEMIS+ SLC22A18+ Layer 5 Glutamatergic Neuron (AzCT)	0.00321518	4897	97	#15E18D	0.992624	0.776	0.918627	2/10	Azimuth_Cell_Types_2021	0.232966	FALSE
THEMIS+ TNFAIP6+ Layer 5-6 Glutamatergic Neuron (AzCT)	0.00321518	4897	97	#15E18D	0.992624	0.776	0.918627	2/10	Azimuth_Cell_Types_2021	0.232966	FALSE
VIP+ CD27-AS1+ Layer 1-5 GABAergic Neuron (AzCT)	0.00321518	4897	97	#15E18D	0.992624	0.776	0.918627	2/10	Azimuth_Cell_Types_2021	0.232966	FALSE
VIP+ IGDCC3+ Layer 3-5 GABAergic Neuron (AzCT)	0.00321518	4897	97	#15E18D	0.992624	0.776	0.918627	2/10	Azimuth_Cell_Types_2021	0.232966	FALSE
VIP+ TAC3+ Layer 3-5 GABAergic Neuron (AzCT)	0.00321518	4897	97	#15E18D	0.992624	0.776	0.918627	2/10	Azimuth_Cell_Types_2021	0.232966	FALSE
↑ Cellular Response To Starvation (RCTM)	0.00312891	4897	97	#15E18D	0.992821	0.777121	0.916775	36/153	Reactome_2022	0.231174	FALSE
↑ Protein Glycosylation (GO:BP)	0.00304774	4897	97	#15E18D	0.993007	0.779149	0.914202	34/145	GO_Biological_Process_2025	0.228142	FALSE
Blood-cd4-positive, Alpha-Beta T Cell (TS)	0.00304774	4897	97	#15E18D	0.993007	0.780517	0.901686	23/100	Tabula_Sapiens	0.223437	FALSE
Blood-myeloid Progenitor (TS)	0.00304774	4897	97	#15E18D	0.993007	0.780517	0.901686	23/100	Tabula_Sapiens	0.223437	FALSE
Blood-naive B Cell (TS)	0.00304774	4897	97	#15E18D	0.993007	0.780517	0.901686	23/100	Tabula_Sapiens	0.223437	FALSE
Bone Marrow-hematopoietic Stem Cell (TS)	0.00304774	4897	97	#15E18D	0.993007	0.780517	0.901686	23/100	Tabula_Sapiens	0.223437	FALSE
Bone Marrow-memory B Cell (TS)	0.00304774	4897	97	#15E18D	0.993007	0.780517	0.901686	23/100	Tabula_Sapiens	0.223437	FALSE
Eye-epithelial Cell Of Lacrimal Sac (TS)	0.00304774	4897	97	#15E18D	0.993007	0.780517	0.901686	23/100	Tabula_Sapiens	0.223437	FALSE
Fat-myofibroblast Cell (TS)	0.00304774	4897	97	#15E18D	0.993007	0.780517	0.901686	23/100	Tabula_Sapiens	0.223437	FALSE
Kidney-b Cell (TS)	0.00304774	4897	97	#15E18D	0.993007	0.780517	0.901686	23/100	Tabula_Sapiens	0.223437	FALSE
Liver-intrahepatic Cholangiocyte (TS)	0.00304774	4897	97	#15E18D	0.993007	0.780517	0.901686	23/100	Tabula_Sapiens	0.223437	FALSE
Lung-type Ii Pneumocyte (TS)	0.00304774	4897	97	#15E18D	0.993007	0.780517	0.901686	23/100	Tabula_Sapiens	0.223437	FALSE
Pancreas-b Cell (TS)	0.00304774	4897	97	#15E18D	0.993007	0.780517	0.901686	23/100	Tabula_Sapiens	0.223437	FALSE
Pancreas-pancreatic Alpha Cell (TS)	0.00304774	4897	97	#15E18D	0.993007	0.780517	0.901686	23/100	Tabula_Sapiens	0.223437	FALSE
Pancreas-t Cell (TS)	0.00304774	4897	97	#15E18D	0.993007	0.780517	0.901686	23/100	Tabula_Sapiens	0.223437	FALSE
Prostate-sperm (TS)	0.00304774	4897	97	#15E18D	0.993007	0.780517	0.901686	23/100	Tabula_Sapiens	0.223437	FALSE
Salivary Gland-cd8-positive, Alpha-Beta T Cell (TS)	0.00304774	4897	97	#15E18D	0.993007	0.780517	0.901686	23/100	Tabula_Sapiens	0.223437	FALSE
Skin-muscle Cell (TS)	0.00304774	4897	97	#15E18D	0.993007	0.780517	0.901686	23/100	Tabula_Sapiens	0.223437	FALSE
Small Intestine-b Cell (TS)	0.00304774	4897	97	#15E18D	0.993007	0.780517	0.901686	23/100	Tabula_Sapiens	0.223437	FALSE
Small Intestine-immature Enterocyte (TS)	0.00304774	4897	97	#15E18D	0.993007	0.780517	0.901686	23/100	Tabula_Sapiens	0.223437	FALSE
Spleen-memory B Cell (TS)	0.00304774	4897	97	#15E18D	0.993007	0.780517	0.901686	23/100	Tabula_Sapiens	0.223437	FALSE
Thymus-fast Muscle Cell (TS)	0.00304774	4897	97	#15E18D	0.993007	0.780517	0.901686	23/100	Tabula_Sapiens	0.223437	FALSE
Trachea-secretory Cell (TS)	0.00304774	4897	97	#15E18D	0.993007	0.780517	0.901686	23/100	Tabula_Sapiens	0.223437	FALSE
↑ Apical Junction Assembly (GO:BP)	0.00304774	4897	97	#15E18D	0.993007	0.777881	0.884628	12/54	GO_Biological_Process_2025	0.222202	FALSE
↑ Muscle Cell Differentiation (GO:BP)	0.00304774	4897	97	#15E18D	0.993007	0.779864	0.874331	8/37	GO_Biological_Process_2025	0.21739	FALSE
↑ Regulation of Sodium Ion Transport (GO:BP)	0.00304774	4897	97	#15E18D	0.993007	0.779864	0.874331	8/37	GO_Biological_Process_2025	0.21739	FALSE
↑ Acute Inflammatory Response (GO:BP)	0.00135672	4897	97	#15E18D	0.996881	0.784215	0.866008	5/24	GO_Biological_Process_2025	0.210503	FALSE
↑ Phosphatidylglycerol Metabolic Process (GO:BP)	0.00135672	4897	97	#15E18D	0.996881	0.784215	0.866008	5/24	GO_Biological_Process_2025	0.210503	FALSE
↑ Positive Regulation of Cell Communication (GO:BP)	0.00135672	4897	97	#15E18D	0.996881	0.784215	0.866008	5/24	GO_Biological_Process_2025	0.210503	FALSE
↑ Potassium Ion Homeostasis (GO:BP)	0.00135672	4897	97	#15E18D	0.996881	0.784215	0.866008	5/24	GO_Biological_Process_2025	0.210503	FALSE
↑ cAMP-mediated Signaling (GO:BP)	0.00135672	4897	97	#15E18D	0.996881	0.784215	0.866008	5/24	GO_Biological_Process_2025	0.210503	FALSE
↑ Regulation of Osteoblast Differentiation (GO:BP)	0.00117578	4897	97	#15E18D	0.997296	0.785163	0.896309	21/92	GO_Biological_Process_2025	0.216785	FALSE
↑ Negative Regulation of Cell Adhesion (GO:BP)	0.00117578	4897	97	#15E18D	0.997296	0.785564	0.8856	15/67	GO_Biological_Process_2025	0.213743	FALSE
↑ Diseases Associated With Glycosylation Precursor Biosynthesis (RCTM)	0.00117578	4897	97	#15E18D	0.997296	0.787807	0.871154	3/15	Reactome_2022	0.207773	FALSE
↑ Eicosanoid Ligand-Binding Receptors (RCTM)	0.00117578	4897	97	#15E18D	0.997296	0.787807	0.871154	3/15	Reactome_2022	0.207773	FALSE
↑ Mismatch Repair (RCTM)	0.00117578	4897	97	#15E18D	0.997296	0.787807	0.871154	3/15	Reactome_2022	0.207773	FALSE
↑ N-Glycan Antennae Elongation (RCTM)	0.00117578	4897	97	#15E18D	0.997296	0.787807	0.871154	3/15	Reactome_2022	0.207773	FALSE
↑ 3'-Phosphoadenosine 5'-Phosphosulfate Metabolic Process (GO:BP)	0.00117578	4897	97	#15E18D	0.997296	0.787807	0.871154	3/15	GO_Biological_Process_2025	0.207773	FALSE
↑ Aorta Development (GO:BP)	0.00117578	4897	97	#15E18D	0.997296	0.787807	0.871154	3/15	GO_Biological_Process_2025	0.207773	FALSE
↑ Central Nervous System Neuron Development (GO:BP)	0.00117578	4897	97	#15E18D	0.997296	0.787807	0.871154	3/15	GO_Biological_Process_2025	0.207773	FALSE
↑ Digestive System Development (GO:BP)	0.00117578	4897	97	#15E18D	0.997296	0.787807	0.871154	3/15	GO_Biological_Process_2025	0.207773	FALSE
↑ Ganglioside Biosynthetic Process (GO:BP)	0.00117578	4897	97	#15E18D	0.997296	0.787807	0.871154	3/15	GO_Biological_Process_2025	0.207773	FALSE
↑ Glycoside Metabolic Process (GO:BP)	0.00117578	4897	97	#15E18D	0.997296	0.787807	0.871154	3/15	GO_Biological_Process_2025	0.207773	FALSE
↑ Mammary Gland Epithelium Development (GO:BP)	0.00117578	4897	97	#15E18D	0.997296	0.787807	0.871154	3/15	GO_Biological_Process_2025	0.207773	FALSE
↑ Negative Regulation of Axon Extension (GO:BP)	0.00117578	4897	97	#15E18D	0.997296	0.787807	0.871154	3/15	GO_Biological_Process_2025	0.207773	FALSE
↑ Negative Regulation of Cyclin-Dependent Protein Kinase Activity (GO:BP)	0.00117578	4897	97	#15E18D	0.997296	0.787807	0.871154	3/15	GO_Biological_Process_2025	0.207773	FALSE
↑ Negative Regulation of Epithelial Cell Differentiation (GO:BP)	0.00117578	4897	97	#15E18D	0.997296	0.787807	0.871154	3/15	GO_Biological_Process_2025	0.207773	FALSE
↑ Neuromuscular Process Controlling Balance (GO:BP)	0.00117578	4897	97	#15E18D	0.997296	0.787807	0.871154	3/15	GO_Biological_Process_2025	0.207773	FALSE
↑ Nitric Oxide Biosynthetic Process (GO:BP)	0.00117578	4897	97	#15E18D	0.997296	0.787807	0.871154	3/15	GO_Biological_Process_2025	0.207773	FALSE
↑ Odontogenesis of Dentin-Containing Tooth (GO:BP)	0.00117578	4897	97	#15E18D	0.997296	0.787807	0.871154	3/15	GO_Biological_Process_2025	0.207773	FALSE
↑ Positive Regulation of Secretion (GO:BP)	0.00117578	4897	97	#15E18D	0.997296	0.787807	0.871154	3/15	GO_Biological_Process_2025	0.207773	FALSE
↑ Proteinogenic Amino Acid Catabolic Process (GO:BP)	0.00117578	4897	97	#15E18D	0.997296	0.787807	0.871154	3/15	GO_Biological_Process_2025	0.207773	FALSE
↑ Regulation of Bone Remodeling (GO:BP)	0.00117578	4897	97	#15E18D	0.997296	0.787807	0.871154	3/15	GO_Biological_Process_2025	0.207773	FALSE
↑ Regulation of Oxidative Phosphorylation (GO:BP)	0.00117578	4897	97	#15E18D	0.997296	0.787807	0.871154	3/15	GO_Biological_Process_2025	0.207773	FALSE
↑ Regulation of Sensory Perception of Pain (GO:BP)	0.00117578	4897	97	#15E18D	0.997296	0.787807	0.871154	3/15	GO_Biological_Process_2025	0.207773	FALSE
Hematopoietic Stem And Progenitor Cell (AzCT)	0.00117578	4897	97	#15E18D	0.997296	0.787807	0.871154	3/15	Azimuth_Cell_Types_2021	0.207773	FALSE
↑ Amino Acid Transport Across Plasma Membrane (RCTM)	0.00110362	4897	97	#15E18D	0.997462	0.789374	0.863591	7/33	Reactome_2022	0.204252	FALSE
↑ Glucagon-type Ligand Receptors (RCTM)	0.00110362	4897	97	#15E18D	0.997462	0.789374	0.863591	7/33	Reactome_2022	0.204252	FALSE
↑ Keratan Sulfate/Keratin Metabolism (RCTM)	0.00110362	4897	97	#15E18D	0.997462	0.789374	0.863591	7/33	Reactome_2022	0.204252	FALSE
↑ Plasma Lipoprotein Remodeling (RCTM)	0.00110362	4897	97	#15E18D	0.997462	0.789374	0.863591	7/33	Reactome_2022	0.204252	FALSE
↑ Sialic Acid Metabolism (RCTM)	0.00110362	4897	97	#15E18D	0.997462	0.789374	0.863591	7/33	Reactome_2022	0.204252	FALSE
↑ Actin Filament Bundle Assembly (GO:BP)	0.00110362	4897	97	#15E18D	0.997462	0.789374	0.863591	7/33	GO_Biological_Process_2025	0.204252	FALSE
↑ Heme Metabolic Process (GO:BP)	0.00110362	4897	97	#15E18D	0.997462	0.789374	0.863591	7/33	GO_Biological_Process_2025	0.204252	FALSE
↑ Negative Regulation of Developmental Growth (GO:BP)	0.00110362	4897	97	#15E18D	0.997462	0.789374	0.863591	7/33	GO_Biological_Process_2025	0.204252	FALSE
↑ Negative Regulation of Lipid Metabolic Process (GO:BP)	0.00110362	4897	97	#15E18D	0.997462	0.789374	0.863591	7/33	GO_Biological_Process_2025	0.204252	FALSE
↑ Positive Regulation of Notch Signaling Pathway (GO:BP)	0.00110362	4897	97	#15E18D	0.997462	0.789374	0.863591	7/33	GO_Biological_Process_2025	0.204252	FALSE
↑ Response to Estradiol (GO:BP)	0.00110362	4897	97	#15E18D	0.997462	0.789374	0.863591	7/33	GO_Biological_Process_2025	0.204252	FALSE
↑ Synthesis Of Substrates In N-glycan Biosythesis (RCTM)	0.00105659	4897	97	#15E18D	0.99757	0.789819	0.880659	14/63	Reactome_2022	0.207793	FALSE
↑ Canonical Wnt Signaling Pathway (GO:BP)	0.00105659	4897	97	#15E18D	0.99757	0.789819	0.880659	14/63	GO_Biological_Process_2025	0.207793	FALSE
↑ Regulation of Cell-Cell Adhesion (GO:BP)	0.00105659	4897	97	#15E18D	0.99757	0.789852	0.870945	10/46	GO_Biological_Process_2025	0.205465	FALSE
↑ Serotonergic synapse (KEGG)	0.00067474	4897	97	#15E18D	0.998448	0.790677	0.900256	26/113	KEGG_2021_Human	0.211439	FALSE
↑ Nitrogen Compound Transport (GO:BP)	0	4897	97	#15E18D	1	0.811648	0.905004	40/172	GO_Biological_Process_2025	0.188864	FALSE
↑ Axon guidance (KEGG)	0	4897	97	#15E18D	1	0.832031	0.897533	42/182	KEGG_2021_Human	0.165044	FALSE
↑ Calcium Ion Transport (GO:BP)	0	4897	97	#15E18D	1	0.800221	0.899104	29/126	GO_Biological_Process_2025	0.200381	FALSE
↑ Brain Development (GO:BP)	0	4897	97	#15E18D	1	0.83556	0.892911	39/170	GO_Biological_Process_2025	0.160414	FALSE
↑ Central Nervous System Development (GO:BP)	0	4897	97	#15E18D	1	0.89337	0.887653	66/288	GO_Biological_Process_2025	0.100087	FALSE
↑ Ion Channel Transport (RCTM)	0	4897	97	#15E18D	1	0.84491	0.889372	40/175	Reactome_2022	0.149882	FALSE
↑ HDR Thru Homologous Recombination (HRR) Or Single Strand Annealing (SSA) (RCTM)	0	4897	97	#15E18D	1	0.805774	0.89234	26/114	Reactome_2022	0.192703	FALSE
Eye-cd4-positive, Alpha-Beta T Cell (TS)	0	4897	97	#15E18D	1	0.796981	0.892749	23/101	Tabula_Sapiens	0.202586	FALSE
↑ Homology Directed Repair (RCTM)	0	4897	97	#15E18D	1	0.817989	0.887207	27/119	Reactome_2022	0.178246	FALSE
↑ Vascular smooth muscle contraction (KEGG)	0	4897	97	#15E18D	1	0.837981	0.880673	30/133	KEGG_2021_Human	0.155668	FALSE
↑ Cholesterol Homeostasis (GO:BP)	0	4897	97	#15E18D	1	0.793777	0.886234	18/80	GO_Biological_Process_2025	0.204678	FALSE
↑ GABAergic synapse (KEGG)	0	4897	97	#15E18D	1	0.804887	0.883221	20/89	KEGG_2021_Human	0.191707	FALSE
↑ Cell Morphogenesis Involved in Neuron Differentiation (GO:BP)	0	4897	97	#15E18D	1	0.807966	0.87945	19/85	GO_Biological_Process_2025	0.187529	FALSE
↑ Nonsense Mediated Decay (NMD) Enhanced By Exon Junction Complex (EJC) (RCTM)	0	4897	97	#15E18D	1	0.836002	0.873834	25/112	Reactome_2022	0.156525	FALSE
↑ Herpes simplex virus 1 infection (KEGG)	0	4897	97	#15E18D	1	0.974344	0.859398	111/498	KEGG_2021_Human	0.0223364	FALSE
Muscle-tendon Cell (TS)	0	4897	97	#15E18D	1	0.830032	0.871843	22/99	Tabula_Sapiens	0.162417	FALSE
↑ Sterol Homeostasis (GO:BP)	0	4897	97	#15E18D	1	0.81131	0.875307	18/81	GO_Biological_Process_2025	0.183031	FALSE
↑ Lipid Transport (GO:BP)	0	4897	97	#15E18D	1	0.848878	0.866083	25/113	GO_Biological_Process_2025	0.141899	FALSE
↑ B-WICH Complex Positively Regulates rRNA Expression (RCTM)	0	4897	97	#15E18D	1	0.794565	0.875052	13/59	Reactome_2022	0.201228	FALSE
↑ RNA Polymerase I Promoter Escape (RCTM)	0	4897	97	#15E18D	1	0.794565	0.875052	13/59	Reactome_2022	0.201228	FALSE
Blood-cd4-positive, Alpha-Beta Memory T Cell (TS)	0	4897	97	#15E18D	1	0.843997	0.863116	22/100	Tabula_Sapiens	0.14639	FALSE
Large Intestine-large Intestine Goblet Cell (TS)	0	4897	97	#15E18D	1	0.843997	0.863116	22/100	Tabula_Sapiens	0.14639	FALSE
Large Intestine-transit Amplifying Cell Of Large Intestine (TS)	0	4897	97	#15E18D	1	0.843997	0.863116	22/100	Tabula_Sapiens	0.14639	FALSE
Muscle-fast Muscle Cell (TS)	0	4897	97	#15E18D	1	0.843997	0.863116	22/100	Tabula_Sapiens	0.14639	FALSE
Salivary Gland-cd4-positive Helper T Cell (TS)	0	4897	97	#15E18D	1	0.843997	0.863116	22/100	Tabula_Sapiens	0.14639	FALSE
Salivary Gland-memory B Cell (TS)	0	4897	97	#15E18D	1	0.843997	0.863116	22/100	Tabula_Sapiens	0.14639	FALSE
Skin-epithelial Cell (TS)	0	4897	97	#15E18D	1	0.843997	0.863116	22/100	Tabula_Sapiens	0.14639	FALSE
Tongue-keratinocyte (TS)	0	4897	97	#15E18D	1	0.843997	0.863116	22/100	Tabula_Sapiens	0.14639	FALSE
Trachea-basal Cell (TS)	0	4897	97	#15E18D	1	0.843997	0.863116	22/100	Tabula_Sapiens	0.14639	FALSE
↑ Positive Regulation of Neurogenesis (GO:BP)	0	4897	97	#15E18D	1	0.809613	0.866953	14/64	GO_Biological_Process_2025	0.1831	FALSE
↑ Major Pathway Of rRNA Processing In Nucleolus And Cytosol (RCTM)	0	4897	97	#15E18D	1	0.913847	0.84768	39/179	Reactome_2022	0.0763695	FALSE
↑ Cell Junction Organization (GO:BP)	0	4897	97	#15E18D	1	0.823254	0.860012	15/69	GO_Biological_Process_2025	0.167265	FALSE
↑ Cilium Organization (GO:BP)	0	4897	97	#15E18D	1	0.939221	0.843514	50/230	GO_Biological_Process_2025	0.0528919	FALSE
↑ Positive Regulation of Cell Projection Organization (GO:BP)	0	4897	97	#15E18D	1	0.872344	0.850983	25/115	GO_Biological_Process_2025	0.11622	FALSE
↑ Activation Of GABAB Receptors (RCTM)	0	4897	97	#15E18D	1	0.797209	0.86217	9/42	Reactome_2022	0.195401	FALSE
↑ Neurotransmitter Receptors And Postsynaptic Signal Transmission (RCTM)	0	4897	97	#15E18D	1	0.932033	0.833594	39/182	Reactome_2022	0.058674	FALSE
↑ Cellular Response to Retinoic Acid (GO:BP)	0	4897	97	#15E18D	1	0.797209	0.86217	9/42	GO_Biological_Process_2025	0.195401	FALSE
↑ Ceramide Biosynthetic Process (GO:BP)	0	4897	97	#15E18D	1	0.797209	0.86217	9/42	GO_Biological_Process_2025	0.195401	FALSE
↑ Fatty Acid Biosynthetic Process (GO:BP)	0	4897	97	#15E18D	1	0.840156	0.847762	15/70	GO_Biological_Process_2025	0.147653	FALSE
↑ Positive Regulation of Neuron Differentiation (GO:BP)	0	4897	97	#15E18D	1	0.797209	0.86217	9/42	GO_Biological_Process_2025	0.195401	FALSE
Blood-cd141-positive Myeloid Dendritic Cell (TS)	0	4897	97	#15E18D	1	0.883868	0.832901	21/99	Tabula_Sapiens	0.10282	FALSE
↑ Positive Regulation of Neuron Projection Development (GO:BP)	0	4897	97	#15E18D	1	0.883868	0.832901	21/99	GO_Biological_Process_2025	0.10282	FALSE
↑ Complement and coagulation cascades (KEGG)	0	4897	97	#15E18D	1	0.87069	0.834156	18/85	KEGG_2021_Human	0.115505	FALSE
↑ Glutathione Metabolic Process (GO:BP)	0	4897	97	#15E18D	1	0.805761	0.85157	8/38	GO_Biological_Process_2025	0.183912	FALSE
↑ Regulation of Notch Signaling Pathway (GO:BP)	0	4897	97	#15E18D	1	0.865647	0.831568	16/76	GO_Biological_Process_2025	0.119977	FALSE
↑ Regulation of Potassium Ion Transport (GO:BP)	0	4897	97	#15E18D	1	0.805761	0.85157	8/38	GO_Biological_Process_2025	0.183912	FALSE
Blood-basophil (TS)	0	4897	97	#15E18D	1	0.894467	0.824564	21/100	Tabula_Sapiens	0.0919617	FALSE
Blood-memory B Cell (TS)	0	4897	97	#15E18D	1	0.894467	0.824564	21/100	Tabula_Sapiens	0.0919617	FALSE
Bone Marrow-myeloid Progenitor (TS)	0	4897	97	#15E18D	1	0.894467	0.824564	21/100	Tabula_Sapiens	0.0919617	FALSE
Eye-corneal Keratocyte (TS)	0	4897	97	#15E18D	1	0.894467	0.824564	21/100	Tabula_Sapiens	0.0919617	FALSE
Eye-eye Photoreceptor Cell (TS)	0	4897	97	#15E18D	1	0.894467	0.824564	21/100	Tabula_Sapiens	0.0919617	FALSE
Eye-melanocyte (TS)	0	4897	97	#15E18D	1	0.894467	0.824564	21/100	Tabula_Sapiens	0.0919617	FALSE
Fat-mesenchymal Stem Cell (TS)	0	4897	97	#15E18D	1	0.894467	0.824564	21/100	Tabula_Sapiens	0.0919617	FALSE
Large Intestine-immature Enterocyte (TS)	0	4897	97	#15E18D	1	0.894467	0.824564	21/100	Tabula_Sapiens	0.0919617	FALSE
Large Intestine-paneth Cell Of Epithelium Of Large Intestine (TS)	0	4897	97	#15E18D	1	0.894467	0.824564	21/100	Tabula_Sapiens	0.0919617	FALSE
Mammary-luminal Epithelial Cell Of Mammary Gland (TS)	0	4897	97	#15E18D	1	0.894467	0.824564	21/100	Tabula_Sapiens	0.0919617	FALSE
Pancreas-pancreatic Delta Cell (TS)	0	4897	97	#15E18D	1	0.894467	0.824564	21/100	Tabula_Sapiens	0.0919617	FALSE
Prostate-hillock-club Cell Of Prostate Epithelium (TS)	0	4897	97	#15E18D	1	0.894467	0.824564	21/100	Tabula_Sapiens	0.0919617	FALSE
Salivary Gland-basal Cell (TS)	0	4897	97	#15E18D	1	0.894467	0.824564	21/100	Tabula_Sapiens	0.0919617	FALSE
Small Intestine-paneth Cell Of Epithelium Of Small Intestine (TS)	0	4897	97	#15E18D	1	0.894467	0.824564	21/100	Tabula_Sapiens	0.0919617	FALSE
Small Intestine-transit Amplifying Cell Of Small Intestine (TS)	0	4897	97	#15E18D	1	0.894467	0.824564	21/100	Tabula_Sapiens	0.0919617	FALSE
Spleen-erythrocyte (TS)	0	4897	97	#15E18D	1	0.894467	0.824564	21/100	Tabula_Sapiens	0.0919617	FALSE
Tongue-basal Cell (TS)	0	4897	97	#15E18D	1	0.894467	0.824564	21/100	Tabula_Sapiens	0.0919617	FALSE
Trachea-connective Tissue Cell (TS)	0	4897	97	#15E18D	1	0.894467	0.824564	21/100	Tabula_Sapiens	0.0919617	FALSE
Vasculature-epithelial Cell (TS)	0	4897	97	#15E18D	1	0.894467	0.824564	21/100	Tabula_Sapiens	0.0919617	FALSE
↑ Metabolism Of Vitamins And Cofactors (RCTM)	0	4897	97	#15E18D	1	0.951253	0.815518	39/186	Reactome_2022	0.0407558	FALSE
↑ Insulin secretion (KEGG)	0	4897	97	#15E18D	1	0.882987	0.824463	18/86	KEGG_2021_Human	0.1026	FALSE
↑ DNA Recombination (GO:BP)	0	4897	97	#15E18D	1	0.820386	0.8423	9/43	GO_Biological_Process_2025	0.166758	FALSE
↑ Ephrin Receptor Signaling Pathway (GO:BP)	0	4897	97	#15E18D	1	0.820386	0.8423	9/43	GO_Biological_Process_2025	0.166758	FALSE
↑ Ribosome (KEGG)	0	4897	97	#15E18D	1	0.940957	0.814066	33/158	KEGG_2021_Human	0.0495424	FALSE
↑ Hexose Metabolic Process (GO:BP)	0	4897	97	#15E18D	1	0.83354	0.83493	10/48	GO_Biological_Process_2025	0.152019	FALSE
↑ Arrhythmogenic right ventricular cardiomyopathy (KEGG)	0	4897	97	#15E18D	1	0.878945	0.820789	16/77	KEGG_2021_Human	0.105909	FALSE
↑ Activation Of G Protein Gated Potassium Channels (RCTM)	0	4897	97	#15E18D	1	0.800874	0.849937	6/29	Reactome_2022	0.18873	FALSE
↑ Dectin-2 Family (RCTM)	0	4897	97	#15E18D	1	0.800874	0.849937	6/29	Reactome_2022	0.18873	FALSE
↑ Downstream Signaling Of Activated FGFR2 (RCTM)	0	4897	97	#15E18D	1	0.800874	0.849937	6/29	Reactome_2022	0.18873	FALSE
↑ Surfactant Metabolism (RCTM)	0	4897	97	#15E18D	1	0.800874	0.849937	6/29	Reactome_2022	0.18873	FALSE
↑ Cell-Substrate Junction Assembly (GO:BP)	0	4897	97	#15E18D	1	0.800874	0.849937	6/29	GO_Biological_Process_2025	0.18873	FALSE
↑ Defense Response to Gram-negative Bacterium (GO:BP)	0	4897	97	#15E18D	1	0.894338	0.814992	18/87	GO_Biological_Process_2025	0.0910109	FALSE
↑ Intracellular Zinc Ion Homeostasis (GO:BP)	0	4897	97	#15E18D	1	0.800874	0.849937	6/29	GO_Biological_Process_2025	0.18873	FALSE
↑ Regulation of Dendrite Morphogenesis (GO:BP)	0	4897	97	#15E18D	1	0.800874	0.849937	6/29	GO_Biological_Process_2025	0.18873	FALSE
↑ Tube Closure (GO:BP)	0	4897	97	#15E18D	1	0.800874	0.849937	6/29	GO_Biological_Process_2025	0.18873	FALSE
↑ Cilium Assembly (GO:BP)	0	4897	97	#15E18D	1	0.977974	0.800492	51/247	GO_Biological_Process_2025	0.0178289	FALSE
↑ MicroRNAs in cancer (KEGG)	0	4897	97	#15E18D	1	0.987661	0.798508	64/310	KEGG_2021_Human	0.00991438	FALSE
↑ Pancreatic secretion (KEGG)	0	4897	97	#15E18D	1	0.913338	0.808378	21/102	KEGG_2021_Human	0.0732789	FALSE
↑ Cardiac Muscle Contraction (GO:BP)	0	4897	97	#15E18D	1	0.81581	0.838509	7/34	GO_Biological_Process_2025	0.170698	FALSE
↑ Glycosphingolipid Metabolic Process (GO:BP)	0	4897	97	#15E18D	1	0.829277	0.829961	8/39	GO_Biological_Process_2025	0.15537	FALSE
↑ Positive Regulation of SMAD Protein Signal Transduction (GO:BP)	0	4897	97	#15E18D	1	0.829277	0.829961	8/39	GO_Biological_Process_2025	0.15537	FALSE
↑ Circulatory System Development (GO:BP)	0	4897	97	#15E18D	1	0.94082	0.799533	27/132	GO_Biological_Process_2025	0.0487747	FALSE
↑ DNA-templated DNA Replication Maintenance of Fidelity (GO:BP)	0	4897	97	#15E18D	1	0.841479	0.823322	9/44	GO_Biological_Process_2025	0.142101	FALSE
↑ Positive Regulation of Cell Division (GO:BP)	0	4897	97	#15E18D	1	0.841479	0.823322	9/44	GO_Biological_Process_2025	0.142101	FALSE
↑ Regulation of Ossification (GO:BP)	0	4897	97	#15E18D	1	0.841479	0.823322	9/44	GO_Biological_Process_2025	0.142101	FALSE
↑ Drug metabolism (KEGG)	0	4897	97	#15E18D	1	0.926539	0.799091	22/108	KEGG_2021_Human	0.0609701	FALSE
↑ Arachidonic Acid Metabolism (RCTM)	0	4897	97	#15E18D	1	0.872019	0.810046	12/59	Reactome_2022	0.110931	FALSE
↑ Protein Homotetramerization (GO:BP)	0	4897	97	#15E18D	1	0.872019	0.810046	12/59	GO_Biological_Process_2025	0.110931	FALSE
↑ Phosphatidylinositol Metabolic Process (GO:BP)	0	4897	97	#15E18D	1	0.888422	0.804341	14/69	GO_Biological_Process_2025	0.0951601	FALSE
↑ Phospholipid Metabolic Process (GO:BP)	0	4897	97	#15E18D	1	0.888422	0.804341	14/69	GO_Biological_Process_2025	0.0951601	FALSE
↑ Calcium Ion Transmembrane Import Into Cytosol (GO:BP)	0	4897	97	#15E18D	1	0.895681	0.802052	15/74	GO_Biological_Process_2025	0.0883629	FALSE
↑ Positive Regulation of Synaptic Transmission (GO:BP)	0	4897	97	#15E18D	1	0.90861	0.798268	17/84	GO_Biological_Process_2025	0.0765053	FALSE
Bladder-smooth Muscle Cell (TS)	0	4897	97	#15E18D	1	0.932277	0.78603	20/100	Tabula_Sapiens	0.0551202	FALSE
Blood-hematopoietic Stem Cell (TS)	0	4897	97	#15E18D	1	0.932277	0.78603	20/100	Tabula_Sapiens	0.0551202	FALSE
Blood-naive Thymus-Derived Cd4-Positive, Alpha-Beta T Cell (TS)	0	4897	97	#15E18D	1	0.932277	0.78603	20/100	Tabula_Sapiens	0.0551202	FALSE
Large Intestine-enterocyte Of Epithelium Of Large Intestine (TS)	0	4897	97	#15E18D	1	0.932277	0.78603	20/100	Tabula_Sapiens	0.0551202	FALSE
Large Intestine-goblet Cell (TS)	0	4897	97	#15E18D	1	0.932277	0.78603	20/100	Tabula_Sapiens	0.0551202	FALSE
Large Intestine-intestinal Crypt Stem Cell (TS)	0	4897	97	#15E18D	1	0.932277	0.78603	20/100	Tabula_Sapiens	0.0551202	FALSE
Lung-basal Cell (TS)	0	4897	97	#15E18D	1	0.932277	0.78603	20/100	Tabula_Sapiens	0.0551202	FALSE
Muscle-slow Muscle Cell (TS)	0	4897	97	#15E18D	1	0.932277	0.78603	20/100	Tabula_Sapiens	0.0551202	FALSE
Pancreas-pancreatic Beta Cell (TS)	0	4897	97	#15E18D	1	0.932277	0.78603	20/100	Tabula_Sapiens	0.0551202	FALSE
Pancreas-pancreatic Stellate Cell (TS)	0	4897	97	#15E18D	1	0.932277	0.78603	20/100	Tabula_Sapiens	0.0551202	FALSE
Salivary Gland-fibroblast (TS)	0	4897	97	#15E18D	1	0.932277	0.78603	20/100	Tabula_Sapiens	0.0551202	FALSE
Small Intestine-intestinal Crypt Stem Cell Of Small Intestine (TS)	0	4897	97	#15E18D	1	0.932277	0.78603	20/100	Tabula_Sapiens	0.0551202	FALSE
Spleen-hematopoietic Stem Cell (TS)	0	4897	97	#15E18D	1	0.932277	0.78603	20/100	Tabula_Sapiens	0.0551202	FALSE
Thymus-mesothelial Cell (TS)	0	4897	97	#15E18D	1	0.932277	0.78603	20/100	Tabula_Sapiens	0.0551202	FALSE
Vasculature-pericyte Cell (TS)	0	4897	97	#15E18D	1	0.932277	0.78603	20/100	Tabula_Sapiens	0.0551202	FALSE
↑ Bile Acid And Bile Salt Metabolism (RCTM)	0	4897	97	#15E18D	1	0.860575	0.805179	9/45	Reactome_2022	0.120901	FALSE
↑ Chondroitin Sulfate Biosynthesis (RCTM)	0	4897	97	#15E18D	1	0.801534	0.846813	4/20	Reactome_2022	0.187339	FALSE
↑ Class I Peroxisomal Membrane Protein Import (RCTM)	0	4897	97	#15E18D	1	0.801534	0.846813	4/20	Reactome_2022	0.187339	FALSE
↑ Collagen Degradation (RCTM)	0	4897	97	#15E18D	1	0.850506	0.80942	8/40	Reactome_2022	0.131064	FALSE
↑ Diseases Associated With N-glycosylation Of Proteins (RCTM)	0	4897	97	#15E18D	1	0.801534	0.846813	4/20	Reactome_2022	0.187339	FALSE
↑ Downstream Signaling Of Activated FGFR1 (RCTM)	0	4897	97	#15E18D	1	0.827771	0.822021	6/30	Reactome_2022	0.155378	FALSE
↑ PI-3K cascade:FGFR4 (RCTM)	0	4897	97	#15E18D	1	0.801534	0.846813	4/20	Reactome_2022	0.187339	FALSE
↑ Polymerase Switching On C-strand Of Telomere (RCTM)	0	4897	97	#15E18D	1	0.815042	0.831997	5/25	Reactome_2022	0.170157	FALSE
↑ Regulation Of FZD By Ubiquitination (RCTM)	0	4897	97	#15E18D	1	0.801534	0.846813	4/20	Reactome_2022	0.187339	FALSE
↑ Regulation Of Gene Expression In Beta Cells (RCTM)	0	4897	97	#15E18D	1	0.801534	0.846813	4/20	Reactome_2022	0.187339	FALSE
↑ Transcriptional Regulation Of Pluripotent Stem Cells (RCTM)	0	4897	97	#15E18D	1	0.827771	0.822021	6/30	Reactome_2022	0.155378	FALSE
↑ Nicotinate and nicotinamide metabolism (KEGG)	0	4897	97	#15E18D	1	0.83959	0.81484	7/35	KEGG_2021_Human	0.142468	FALSE
↑ One carbon pool by folate (KEGG)	0	4897	97	#15E18D	1	0.801534	0.846813	4/20	KEGG_2021_Human	0.187339	FALSE
↑ beta-Alanine metabolism (KEGG)	0	4897	97	#15E18D	1	0.827771	0.822021	6/30	KEGG_2021_Human	0.155378	FALSE
↑ Carboxylic Acid Catabolic Process (GO:BP)	0	4897	97	#15E18D	1	0.815042	0.831997	5/25	GO_Biological_Process_2025	0.170157	FALSE
↑ Cardiac Ventricle Development (GO:BP)	0	4897	97	#15E18D	1	0.801534	0.846813	4/20	GO_Biological_Process_2025	0.187339	FALSE
↑ Cellular Response to Fatty Acid (GO:BP)	0	4897	97	#15E18D	1	0.801534	0.846813	4/20	GO_Biological_Process_2025	0.187339	FALSE
↑ Dopaminergic Neuron Differentiation (GO:BP)	0	4897	97	#15E18D	1	0.815042	0.831997	5/25	GO_Biological_Process_2025	0.170157	FALSE
↑ Extracellular Matrix Disassembly (GO:BP)	0	4897	97	#15E18D	1	0.860575	0.805179	9/45	GO_Biological_Process_2025	0.120901	FALSE
↑ Glutamate Metabolic Process (GO:BP)	0	4897	97	#15E18D	1	0.801534	0.846813	4/20	GO_Biological_Process_2025	0.187339	FALSE
↑ Glycosaminoglycan Biosynthetic Process (GO:BP)	0	4897	97	#15E18D	1	0.815042	0.831997	5/25	GO_Biological_Process_2025	0.170157	FALSE
↑ Glycosphingolipid Biosynthetic Process (GO:BP)	0	4897	97	#15E18D	1	0.827771	0.822021	6/30	GO_Biological_Process_2025	0.155378	FALSE
↑ Heart Trabecula Morphogenesis (GO:BP)	0	4897	97	#15E18D	1	0.801534	0.846813	4/20	GO_Biological_Process_2025	0.187339	FALSE
↑ Hexose Biosynthetic Process (GO:BP)	0	4897	97	#15E18D	1	0.827771	0.822021	6/30	GO_Biological_Process_2025	0.155378	FALSE
↑ High-Density Lipoprotein Particle Remodeling (GO:BP)	0	4897	97	#15E18D	1	0.801534	0.846813	4/20	GO_Biological_Process_2025	0.187339	FALSE
↑ Hippo Signaling (GO:BP)	0	4897	97	#15E18D	1	0.801534	0.846813	4/20	GO_Biological_Process_2025	0.187339	FALSE
↑ Icosanoid Metabolic Process (GO:BP)	0	4897	97	#15E18D	1	0.878436	0.79896	11/55	GO_Biological_Process_2025	0.103555	FALSE
↑ Multicellular Organismal-Level Water Homeostasis (GO:BP)	0	4897	97	#15E18D	1	0.801534	0.846813	4/20	GO_Biological_Process_2025	0.187339	FALSE
↑ Negative Regulation of Axonogenesis (GO:BP)	0	4897	97	#15E18D	1	0.815042	0.831997	5/25	GO_Biological_Process_2025	0.170157	FALSE
↑ Neural Tube Closure (GO:BP)	0	4897	97	#15E18D	1	0.827771	0.822021	6/30	GO_Biological_Process_2025	0.155378	FALSE
↑ Positive Regulation of Axonogenesis (GO:BP)	0	4897	97	#15E18D	1	0.83959	0.81484	7/35	GO_Biological_Process_2025	0.142468	FALSE
↑ Positive Regulation of Cation Channel Activity (GO:BP)	0	4897	97	#15E18D	1	0.827771	0.822021	6/30	GO_Biological_Process_2025	0.155378	FALSE
↑ Positive Regulation of Cytokinesis (GO:BP)	0	4897	97	#15E18D	1	0.850506	0.80942	8/40	GO_Biological_Process_2025	0.131064	FALSE
↑ Positive Regulation of Monocyte Chemotaxis (GO:BP)	0	4897	97	#15E18D	1	0.801534	0.846813	4/20	GO_Biological_Process_2025	0.187339	FALSE
↑ Positive Regulation of Osteoclast Differentiation (GO:BP)	0	4897	97	#15E18D	1	0.801534	0.846813	4/20	GO_Biological_Process_2025	0.187339	FALSE
↑ Positive Regulation of Response to Wounding (GO:BP)	0	4897	97	#15E18D	1	0.827771	0.822021	6/30	GO_Biological_Process_2025	0.155378	FALSE
↑ Regulation of Biomineral Tissue Development (GO:BP)	0	4897	97	#15E18D	1	0.815042	0.831997	5/25	GO_Biological_Process_2025	0.170157	FALSE
↑ Regulation of Granulocyte Chemotaxis (GO:BP)	0	4897	97	#15E18D	1	0.801534	0.846813	4/20	GO_Biological_Process_2025	0.187339	FALSE
↑ Regulation of Mitotic Cell Cycle Spindle Assembly Checkpoint (GO:BP)	0	4897	97	#15E18D	1	0.801534	0.846813	4/20	GO_Biological_Process_2025	0.187339	FALSE
↑ Regulation of Potassium Ion Transmembrane Transport (GO:BP)	0	4897	97	#15E18D	1	0.850506	0.80942	8/40	GO_Biological_Process_2025	0.131064	FALSE
↑ Steroid Biosynthetic Process (GO:BP)	0	4897	97	#15E18D	1	0.815042	0.831997	5/25	GO_Biological_Process_2025	0.170157	FALSE
↑ Triglyceride Metabolic Process (GO:BP)	0	4897	97	#15E18D	1	0.869862	0.801767	10/50	GO_Biological_Process_2025	0.111783	FALSE
↑ Transmission Across Chemical Synapses (RCTM)	0	4897	97	#15E18D	1	0.988928	0.772212	49/246	Reactome_2022	0.00859784	FALSE
↑ Alcoholism (KEGG)	0	4897	97	#15E18D	1	0.977937	0.773865	37/186	KEGG_2021_Human	0.0172652	FALSE
↑ G Alpha (Q) Signaling Events (RCTM)	0	4897	97	#15E18D	1	0.984984	0.769423	42/212	Reactome_2022	0.0116411	FALSE
↑ Transport Across Blood-Brain Barrier (GO:BP)	0	4897	97	#15E18D	1	0.926739	0.779717	17/86	GO_Biological_Process_2025	0.0593237	FALSE
↑ Phase II - Conjugation Of Compounds (RCTM)	0	4897	97	#15E18D	1	0.948687	0.770547	21/107	Reactome_2022	0.0405897	FALSE
↑ G Alpha (I) Signaling Events (RCTM)	0	4897	97	#15E18D	1	0.996786	0.755872	61/312	Reactome_2022	0.00243352	FALSE
↑ Carboxyterminal Post-Translational Modifications Of Tubulin (RCTM)	0	4897	97	#15E18D	1	0.869567	0.789868	8/41	Reactome_2022	0.110391	FALSE
↑ Intraflagellar Transport (RCTM)	0	4897	97	#15E18D	1	0.869567	0.789868	8/41	Reactome_2022	0.110391	FALSE
↑ Visual System Development (GO:BP)	0	4897	97	#15E18D	1	0.869567	0.789868	8/41	GO_Biological_Process_2025	0.110391	FALSE
↑ Biosynthesis Of N-glycan Precursor (Dolichol LLO) And Transfer To Protein (RCTM)	0	4897	97	#15E18D	1	0.926095	0.770866	15/77	Reactome_2022	0.0591859	FALSE
↑ Neutral Amino Acid Transport (GO:BP)	0	4897	97	#15E18D	1	0.860848	0.792469	7/36	GO_Biological_Process_2025	0.118741	FALSE
↑ HDR Thru Homologous Recombination (HRR) (RCTM)	0	4897	97	#15E18D	1	0.916427	0.770972	13/67	Reactome_2022	0.0672846	FALSE
↑ Muscle Contraction (RCTM)	0	4897	97	#15E18D	1	0.987325	0.753788	38/196	Reactome_2022	0.00961571	FALSE
↑ Glyoxylate Metabolism And Glycine Degradation (RCTM)	0	4897	97	#15E18D	1	0.851679	0.795877	6/31	Reactome_2022	0.127775	FALSE
↑ Activation of GTPase Activity (GO:BP)	0	4897	97	#15E18D	1	0.851679	0.795877	6/31	GO_Biological_Process_2025	0.127775	FALSE
↑ Regulation of Insulin Secretion (GO:BP)	0	4897	97	#15E18D	1	0.945102	0.762418	18/93	GO_Biological_Process_2025	0.0430477	FALSE
↑ Cytokine-cytokine receptor interaction (KEGG)	0	4897	97	#15E18D	1	0.997007	0.74744	57/295	KEGG_2021_Human	0.00224016	FALSE
↑ Meiosis (RCTM)	0	4897	97	#15E18D	1	0.941747	0.762004	17/88	Reactome_2022	0.0457341	FALSE
↑ NCAM Signaling For Neurite Out-Growth (RCTM)	0	4897	97	#15E18D	1	0.905483	0.771078	11/57	Reactome_2022	0.0765577	FALSE
↑ Biological Oxidations (RCTM)	0	4897	97	#15E18D	1	0.991714	0.748022	42/218	Reactome_2022	0.00622426	FALSE
↑ Degradation Of Extracellular Matrix (RCTM)	0	4897	97	#15E18D	1	0.958891	0.756382	21/109	Reactome_2022	0.0317512	FALSE
↑ WNT Ligand Biogenesis And Trafficking (RCTM)	0	4897	97	#15E18D	1	0.842228	0.800553	5/26	Reactome_2022	0.137459	FALSE
↑ Blood Vessel Endothelial Cell Migration (GO:BP)	0	4897	97	#15E18D	1	0.842228	0.800553	5/26	GO_Biological_Process_2025	0.137459	FALSE
↑ Diterpenoid Metabolic Process (GO:BP)	0	4897	97	#15E18D	1	0.842228	0.800553	5/26	GO_Biological_Process_2025	0.137459	FALSE
↑ Hormone Biosynthetic Process (GO:BP)	0	4897	97	#15E18D	1	0.842228	0.800553	5/26	GO_Biological_Process_2025	0.137459	FALSE
↑ Negative Regulation of Fatty Acid Metabolic Process (GO:BP)	0	4897	97	#15E18D	1	0.842228	0.800553	5/26	GO_Biological_Process_2025	0.137459	FALSE
↑ GPCR Downstream Signaling (RCTM)	0	4897	97	#15E18D	1	0.999973	0.737024	119/619	Reactome_2022	2.02606e-05	FALSE
↑ Calcium signaling pathway (KEGG)	0	4897	97	#15E18D	1	0.994565	0.743259	46/240	KEGG_2021_Human	0.00405042	FALSE
↑ Metabolism Of Fat-Soluble Vitamins (RCTM)	0	4897	97	#15E18D	1	0.893203	0.771184	9/47	Reactome_2022	0.0870988	FALSE
↑ Other types of O-glycan biosynthesis (KEGG)	0	4897	97	#15E18D	1	0.893203	0.771184	9/47	KEGG_2021_Human	0.0870988	FALSE
↑ Defects In Vitamin And Cofactor Metabolism (RCTM)	0	4897	97	#15E18D	1	0.832916	0.807378	4/21	Reactome_2022	0.147607	FALSE
↑ FRS-mediated FGFR4 Signaling (RCTM)	0	4897	97	#15E18D	1	0.832916	0.807378	4/21	Reactome_2022	0.147607	FALSE
↑ Negative Regulation Of NMDA Receptor-Mediated Neuronal Transmission (RCTM)	0	4897	97	#15E18D	1	0.832916	0.807378	4/21	Reactome_2022	0.147607	FALSE
↑ PI-3K cascade:FGFR1 (RCTM)	0	4897	97	#15E18D	1	0.832916	0.807378	4/21	Reactome_2022	0.147607	FALSE
↑ PRC2 Methylates Histones And DNA (RCTM)	0	4897	97	#15E18D	1	0.886593	0.771237	8/42	Reactome_2022	0.0928332	FALSE
↑ Synaptic Adhesion-Like Molecules (RCTM)	0	4897	97	#15E18D	1	0.832916	0.807378	4/21	Reactome_2022	0.147607	FALSE
↑ tRNA Aminoacylation (RCTM)	0	4897	97	#15E18D	1	0.886593	0.771237	8/42	Reactome_2022	0.0928332	FALSE
↑ Basal cell carcinoma (KEGG)	0	4897	97	#15E18D	1	0.921703	0.758837	12/63	KEGG_2021_Human	0.0618695	FALSE
↑ Tryptophan metabolism (KEGG)	0	4897	97	#15E18D	1	0.886593	0.771237	8/42	KEGG_2021_Human	0.0928332	FALSE
↑ Negative Regulation of DNA Recombination (GO:BP)	0	4897	97	#15E18D	1	0.886593	0.771237	8/42	GO_Biological_Process_2025	0.0928332	FALSE
↑ Notch Signaling Pathway (GO:BP)	0	4897	97	#15E18D	1	0.886593	0.771237	8/42	GO_Biological_Process_2025	0.0928332	FALSE
↑ Regulation of Fibroblast Growth Factor Receptor Signaling Pathway (GO:BP)	0	4897	97	#15E18D	1	0.832916	0.807378	4/21	GO_Biological_Process_2025	0.147607	FALSE
↑ snRNA 3'-End Processing (GO:BP)	0	4897	97	#15E18D	1	0.832916	0.807378	4/21	GO_Biological_Process_2025	0.147607	FALSE
↑ Enzyme-Linked Receptor Protein Signaling Pathway (GO:BP)	0	4897	97	#15E18D	1	0.970712	0.744896	23/121	GO_Biological_Process_2025	0.0221424	FALSE
Bladder-bladder Urothelial Cell (TS)	0	4897	97	#15E18D	1	0.958914	0.747513	19/100	Tabula_Sapiens	0.0313609	FALSE
Liver-hepatocyte (TS)	0	4897	97	#15E18D	1	0.958914	0.747513	19/100	Tabula_Sapiens	0.0313609	FALSE
Lung-club Cell (TS)	0	4897	97	#15E18D	1	0.958914	0.747513	19/100	Tabula_Sapiens	0.0313609	FALSE
Salivary Gland-neutrophil (TS)	0	4897	97	#15E18D	1	0.958914	0.747513	19/100	Tabula_Sapiens	0.0313609	FALSE
Small Intestine-intestinal Crypt Stem Cell (TS)	0	4897	97	#15E18D	1	0.958914	0.747513	19/100	Tabula_Sapiens	0.0313609	FALSE
Trachea-serous Cell Of Epithelium Of Trachea (TS)	0	4897	97	#15E18D	1	0.958914	0.747513	19/100	Tabula_Sapiens	0.0313609	FALSE
↑ Antimicrobial Humoral Immune Response Mediated by Antimicrobial Peptide (GO:BP)	0	4897	97	#15E18D	1	0.969043	0.743859	22/116	GO_Biological_Process_2025	0.023392	FALSE
↑ Muscle Organ Development (GO:BP)	0	4897	97	#15E18D	1	0.917002	0.757852	11/58	GO_Biological_Process_2025	0.0656643	FALSE
↑ Sterol Metabolic Process (GO:BP)	0	4897	97	#15E18D	1	0.917002	0.757852	11/58	GO_Biological_Process_2025	0.0656643	FALSE
↑ Lipid Metabolic Process (GO:BP)	0	4897	97	#15E18D	1	0.996934	0.732948	49/259	GO_Biological_Process_2025	0.00225093	FALSE
↑ Monocarboxylic Acid Metabolic Process (GO:BP)	0	4897	97	#15E18D	1	0.975251	0.739952	24/127	GO_Biological_Process_2025	0.0185434	FALSE
↑ Hypertrophic cardiomyopathy (KEGG)	0	4897	97	#15E18D	1	0.954044	0.745075	17/90	KEGG_2021_Human	0.0350523	FALSE
↑ Unsaturated Fatty Acid Metabolic Process (GO:BP)	0	4897	97	#15E18D	1	0.912082	0.756672	10/53	GO_Biological_Process_2025	0.0696331	FALSE
↑ Metabolism Of Water-Soluble Vitamins And Cofactors (RCTM)	0	4897	97	#15E18D	1	0.973867	0.738771	23/122	Reactome_2022	0.0195628	FALSE
↑ Actomyosin Structure Organization (GO:BP)	0	4897	97	#15E18D	1	0.951419	0.743632	16/85	GO_Biological_Process_2025	0.0370335	FALSE
↑ Carbohydrate Metabolic Process (GO:BP)	0	4897	97	#15E18D	1	0.951419	0.743632	16/85	GO_Biological_Process_2025	0.0370335	FALSE
↑ CRMPs In Sema3A Signaling (RCTM)	0	4897	97	#15E18D	1	0.82483	0.818308	3/16	Reactome_2022	0.157588	FALSE
↑ Dilated cardiomyopathy (KEGG)	0	4897	97	#15E18D	1	0.96144	0.738582	18/96	KEGG_2021_Human	0.0290432	FALSE
↑ ATP Transport (GO:BP)	0	4897	97	#15E18D	1	0.82483	0.818308	3/16	GO_Biological_Process_2025	0.157588	FALSE
↑ Antifungal Innate Immune Response (GO:BP)	0	4897	97	#15E18D	1	0.82483	0.818308	3/16	GO_Biological_Process_2025	0.157588	FALSE
↑ Attachment of Mitotic Spindle Microtubules to Kinetochore (GO:BP)	0	4897	97	#15E18D	1	0.82483	0.818308	3/16	GO_Biological_Process_2025	0.157588	FALSE
↑ Branched-Chain Amino Acid Metabolic Process (GO:BP)	0	4897	97	#15E18D	1	0.82483	0.818308	3/16	GO_Biological_Process_2025	0.157588	FALSE
↑ C21-steroid Hormone Metabolic Process (GO:BP)	0	4897	97	#15E18D	1	0.82483	0.818308	3/16	GO_Biological_Process_2025	0.157588	FALSE
↑ Male Meiosis I (GO:BP)	0	4897	97	#15E18D	1	0.82483	0.818308	3/16	GO_Biological_Process_2025	0.157588	FALSE
↑ Membrane Lipid Metabolic Process (GO:BP)	0	4897	97	#15E18D	1	0.82483	0.818308	3/16	GO_Biological_Process_2025	0.157588	FALSE
↑ Membrane Repolarization During Cardiac Muscle Cell Action Potential (GO:BP)	0	4897	97	#15E18D	1	0.82483	0.818308	3/16	GO_Biological_Process_2025	0.157588	FALSE
↑ Negative Regulation of Activin Receptor Signaling Pathway (GO:BP)	0	4897	97	#15E18D	1	0.82483	0.818308	3/16	GO_Biological_Process_2025	0.157588	FALSE
↑ Negative Regulation of Monoatomic Ion Transport (GO:BP)	0	4897	97	#15E18D	1	0.82483	0.818308	3/16	GO_Biological_Process_2025	0.157588	FALSE
↑ Negative Regulation of Signaling Receptor Activity (GO:BP)	0	4897	97	#15E18D	1	0.82483	0.818308	3/16	GO_Biological_Process_2025	0.157588	FALSE
↑ Negative Regulation of Synaptic Transmission (GO:BP)	0	4897	97	#15E18D	1	0.82483	0.818308	3/16	GO_Biological_Process_2025	0.157588	FALSE
↑ Positive Regulation of Osteoblast Differentiation (GO:BP)	0	4897	97	#15E18D	1	0.906971	0.755238	9/48	GO_Biological_Process_2025	0.073745	FALSE
↑ Receptor Catabolic Process (GO:BP)	0	4897	97	#15E18D	1	0.82483	0.818308	3/16	GO_Biological_Process_2025	0.157588	FALSE
↑ Regulation of Fibrinolysis (GO:BP)	0	4897	97	#15E18D	1	0.82483	0.818308	3/16	GO_Biological_Process_2025	0.157588	FALSE
↑ Regulation of Osteoblast Proliferation (GO:BP)	0	4897	97	#15E18D	1	0.82483	0.818308	3/16	GO_Biological_Process_2025	0.157588	FALSE
↑ Response to UV-B (GO:BP)	0	4897	97	#15E18D	1	0.82483	0.818308	3/16	GO_Biological_Process_2025	0.157588	FALSE
↑ Sphingolipid Catabolic Process (GO:BP)	0	4897	97	#15E18D	1	0.872795	0.771343	6/32	GO_Biological_Process_2025	0.104945	FALSE
↑ Ubiquinone Metabolic Process (GO:BP)	0	4897	97	#15E18D	1	0.82483	0.818308	3/16	GO_Biological_Process_2025	0.157588	FALSE
↑ tRNA Wobble Base Modification (GO:BP)	0	4897	97	#15E18D	1	0.82483	0.818308	3/16	GO_Biological_Process_2025	0.157588	FALSE
↑ Heart Development (GO:BP)	0	4897	97	#15E18D	1	0.989679	0.729156	32/171	GO_Biological_Process_2025	0.00756481	FALSE
↑ Gland Development (GO:BP)	0	4897	97	#15E18D	1	0.945788	0.740153	14/75	GO_Biological_Process_2025	0.0412537	FALSE
↑ Retinoid Metabolism And Transport (RCTM)	0	4897	97	#15E18D	1	0.901726	0.753462	8/43	Reactome_2022	0.0779415	FALSE
↑ Transport Of Vitamins, Nucleosides, And Related Molecules (RCTM)	0	4897	97	#15E18D	1	0.901726	0.753462	8/43	Reactome_2022	0.0779415	FALSE
↑ Fanconi anemia pathway (KEGG)	0	4897	97	#15E18D	1	0.923299	0.742743	10/54	KEGG_2021_Human	0.0592723	FALSE
↑ Amide Transport (GO:BP)	0	4897	97	#15E18D	1	0.866028	0.771396	5/27	GO_Biological_Process_2025	0.110956	FALSE
↑ DNA Synthesis Involved in DNA Repair (GO:BP)	0	4897	97	#15E18D	1	0.866028	0.771396	5/27	GO_Biological_Process_2025	0.110956	FALSE
↑ Gluconeogenesis (GO:BP)	0	4897	97	#15E18D	1	0.866028	0.771396	5/27	GO_Biological_Process_2025	0.110956	FALSE
↑ Glycerophospholipid Catabolic Process (GO:BP)	0	4897	97	#15E18D	1	0.866028	0.771396	5/27	GO_Biological_Process_2025	0.110956	FALSE
↑ Negative Regulation of Neuron Projection Development (GO:BP)	0	4897	97	#15E18D	1	0.923299	0.742743	10/54	GO_Biological_Process_2025	0.0592723	FALSE
↑ Aortic Valve Morphogenesis (GO:BP)	0	4897	97	#15E18D	1	0.89645	0.751211	7/38	GO_Biological_Process_2025	0.0821166	FALSE
↑ O-glycan Processing (GO:BP)	0	4897	97	#15E18D	1	0.89645	0.751211	7/38	GO_Biological_Process_2025	0.0821166	FALSE
↑ Regulation of Synapse Organization (GO:BP)	0	4897	97	#15E18D	1	0.89645	0.751211	7/38	GO_Biological_Process_2025	0.0821166	FALSE
↑ Visual Phototransduction (RCTM)	0	4897	97	#15E18D	1	0.969805	0.723498	18/98	Reactome_2022	0.0221829	FALSE
↑ Antimicrobial Humoral Response (GO:BP)	0	4897	97	#15E18D	1	0.988105	0.717575	27/147	GO_Biological_Process_2025	0.00858662	FALSE
↑ Carboxylic Acid Transport (GO:BP)	0	4897	97	#15E18D	1	0.919208	0.739936	9/49	GO_Biological_Process_2025	0.0623341	FALSE
↑ Phosphatidylcholine Metabolic Process (GO:BP)	0	4897	97	#15E18D	1	0.936504	0.732711	11/60	GO_Biological_Process_2025	0.048067	FALSE
↑ G Alpha (S) Signaling Events (RCTM)	0	4897	97	#15E18D	1	0.989929	0.714507	28/153	Reactome_2022	0.00723244	FALSE
↑ Phase I - Functionalization Of Compounds (RCTM)	0	4897	97	#15E18D	1	0.974626	0.718727	19/104	Reactome_2022	0.0184725	FALSE
↑ Activation Of Phototransduction Cascade (RCTM)	0	4897	97	#15E18D	1	0.821163	0.838696	2/11	Reactome_2022	0.165251	FALSE
↑ Cytosolic Sulfonation Of Small Molecules (RCTM)	0	4897	97	#15E18D	1	0.860038	0.771448	4/22	Reactome_2022	0.116318	FALSE
↑ Dermatan Sulfate Biosynthesis (RCTM)	0	4897	97	#15E18D	1	0.821163	0.838696	2/11	Reactome_2022	0.165251	FALSE
↑ E2F Mediated Regulation Of DNA Replication (RCTM)	0	4897	97	#15E18D	1	0.860038	0.771448	4/22	Reactome_2022	0.116318	FALSE
↑ Erythrocytes Take Up Carbon Dioxide And Release Oxygen (RCTM)	0	4897	97	#15E18D	1	0.821163	0.838696	2/11	Reactome_2022	0.165251	FALSE
↑ FRS-mediated FGFR1 Signaling (RCTM)	0	4897	97	#15E18D	1	0.860038	0.771448	4/22	Reactome_2022	0.116318	FALSE
↑ Metallothioneins Bind Metals (RCTM)	0	4897	97	#15E18D	1	0.821163	0.838696	2/11	Reactome_2022	0.165251	FALSE
↑ Pyrimidine Salvage (RCTM)	0	4897	97	#15E18D	1	0.821163	0.838696	2/11	Reactome_2022	0.165251	FALSE
↑ Telomere C-strand (Lagging Strand) Synthesis (RCTM)	0	4897	97	#15E18D	1	0.891333	0.748273	6/33	Reactome_2022	0.0860791	FALSE
↑ Fructose and mannose metabolism (KEGG)	0	4897	97	#15E18D	1	0.891333	0.748273	6/33	KEGG_2021_Human	0.0860791	FALSE
↑ Histidine metabolism (KEGG)	0	4897	97	#15E18D	1	0.860038	0.771448	4/22	KEGG_2021_Human	0.116318	FALSE
↑ Ubiquinone and other terpenoid-quinone biosynthesis (KEGG)	0	4897	97	#15E18D	1	0.821163	0.838696	2/11	KEGG_2021_Human	0.165251	FALSE
↑ Actin Crosslink Formation (GO:BP)	0	4897	97	#15E18D	1	0.821163	0.838696	2/11	GO_Biological_Process_2025	0.165251	FALSE
↑ Acylglycerol Biosynthetic Process (GO:BP)	0	4897	97	#15E18D	1	0.860038	0.771448	4/22	GO_Biological_Process_2025	0.116318	FALSE
↑ Androgen Metabolic Process (GO:BP)	0	4897	97	#15E18D	1	0.860038	0.771448	4/22	GO_Biological_Process_2025	0.116318	FALSE
↑ Bone Development (GO:BP)	0	4897	97	#15E18D	1	0.915114	0.736486	8/44	GO_Biological_Process_2025	0.065331	FALSE
↑ Carbohydrate Derivative Biosynthetic Process (GO:BP)	0	4897	97	#15E18D	1	0.915114	0.736486	8/44	GO_Biological_Process_2025	0.065331	FALSE
↑ Cardiac Muscle Cell Membrane Repolarization (GO:BP)	0	4897	97	#15E18D	1	0.821163	0.838696	2/11	GO_Biological_Process_2025	0.165251	FALSE
↑ Cell Migration Involved in Sprouting Angiogenesis (GO:BP)	0	4897	97	#15E18D	1	0.860038	0.771448	4/22	GO_Biological_Process_2025	0.116318	FALSE
↑ Cellular Response to UV-B (GO:BP)	0	4897	97	#15E18D	1	0.821163	0.838696	2/11	GO_Biological_Process_2025	0.165251	FALSE
↑ Central Nervous System Projection Neuron Axonogenesis (GO:BP)	0	4897	97	#15E18D	1	0.821163	0.838696	2/11	GO_Biological_Process_2025	0.165251	FALSE
↑ DNA-templated DNA Replication (GO:BP)	0	4897	97	#15E18D	1	0.933269	0.729317	10/55	GO_Biological_Process_2025	0.0503681	FALSE
↑ Fatty Acid Transmembrane Transport (GO:BP)	0	4897	97	#15E18D	1	0.821163	0.838696	2/11	GO_Biological_Process_2025	0.165251	FALSE
↑ Lipid Import Into Cell (GO:BP)	0	4897	97	#15E18D	1	0.821163	0.838696	2/11	GO_Biological_Process_2025	0.165251	FALSE
↑ Negative Regulation of Adenylate Cyclase Activity (GO:BP)	0	4897	97	#15E18D	1	0.821163	0.838696	2/11	GO_Biological_Process_2025	0.165251	FALSE
↑ Negative Regulation of Bone Remodeling (GO:BP)	0	4897	97	#15E18D	1	0.821163	0.838696	2/11	GO_Biological_Process_2025	0.165251	FALSE
↑ Negative Regulation of Exocytosis (GO:BP)	0	4897	97	#15E18D	1	0.821163	0.838696	2/11	GO_Biological_Process_2025	0.165251	FALSE
↑ Negative Regulation of Fibrinolysis (GO:BP)	0	4897	97	#15E18D	1	0.821163	0.838696	2/11	GO_Biological_Process_2025	0.165251	FALSE
↑ Negative Regulation of Intracellular Transport (GO:BP)	0	4897	97	#15E18D	1	0.821163	0.838696	2/11	GO_Biological_Process_2025	0.165251	FALSE
↑ Negative Regulation of Leukocyte Chemotaxis (GO:BP)	0	4897	97	#15E18D	1	0.821163	0.838696	2/11	GO_Biological_Process_2025	0.165251	FALSE
↑ Negative Regulation of Ubiquitin-Protein Transferase Activity (GO:BP)	0	4897	97	#15E18D	1	0.821163	0.838696	2/11	GO_Biological_Process_2025	0.165251	FALSE
↑ Nicotinamide Riboside Metabolic Process (GO:BP)	0	4897	97	#15E18D	1	0.821163	0.838696	2/11	GO_Biological_Process_2025	0.165251	FALSE
↑ Positive Regulation of Adenylate Cyclase Activity (GO:BP)	0	4897	97	#15E18D	1	0.860038	0.771448	4/22	GO_Biological_Process_2025	0.116318	FALSE
↑ Positive Regulation of Bone Resorption (GO:BP)	0	4897	97	#15E18D	1	0.821163	0.838696	2/11	GO_Biological_Process_2025	0.165251	FALSE
↑ Positive Regulation of Cell Development (GO:BP)	0	4897	97	#15E18D	1	0.891333	0.748273	6/33	GO_Biological_Process_2025	0.0860791	FALSE
↑ Positive Regulation of Epithelial Cell Differentiation (GO:BP)	0	4897	97	#15E18D	1	0.860038	0.771448	4/22	GO_Biological_Process_2025	0.116318	FALSE
↑ Positive Regulation of Heart Contraction (GO:BP)	0	4897	97	#15E18D	1	0.860038	0.771448	4/22	GO_Biological_Process_2025	0.116318	FALSE
↑ Positive Regulation of Integrin-Mediated Signaling Pathway (GO:BP)	0	4897	97	#15E18D	1	0.821163	0.838696	2/11	GO_Biological_Process_2025	0.165251	FALSE
↑ Positive Regulation of Platelet Activation (GO:BP)	0	4897	97	#15E18D	1	0.821163	0.838696	2/11	GO_Biological_Process_2025	0.165251	FALSE
↑ Positive Regulation of Protein Depolymerization (GO:BP)	0	4897	97	#15E18D	1	0.821163	0.838696	2/11	GO_Biological_Process_2025	0.165251	FALSE
↑ Positive Regulation of Vascular Endothelial Growth Factor Signaling Pathway (GO:BP)	0	4897	97	#15E18D	1	0.821163	0.838696	2/11	GO_Biological_Process_2025	0.165251	FALSE
↑ Primary Alcohol Catabolic Process (GO:BP)	0	4897	97	#15E18D	1	0.821163	0.838696	2/11	GO_Biological_Process_2025	0.165251	FALSE
↑ Purine Ribonucleoside Monophosphate Biosynthetic Process (GO:BP)	0	4897	97	#15E18D	1	0.821163	0.838696	2/11	GO_Biological_Process_2025	0.165251	FALSE
↑ Regulation of Axon Regeneration (GO:BP)	0	4897	97	#15E18D	1	0.821163	0.838696	2/11	GO_Biological_Process_2025	0.165251	FALSE
↑ Regulation of Monoatomic Cation Transmembrane Transport (GO:BP)	0	4897	97	#15E18D	1	0.915114	0.736486	8/44	GO_Biological_Process_2025	0.065331	FALSE
↑ Regulation of Synapse Maturation (GO:BP)	0	4897	97	#15E18D	1	0.821163	0.838696	2/11	GO_Biological_Process_2025	0.165251	FALSE
↑ Renal Absorption (GO:BP)	0	4897	97	#15E18D	1	0.860038	0.771448	4/22	GO_Biological_Process_2025	0.116318	FALSE
↑ Sphingoid Metabolic Process (GO:BP)	0	4897	97	#15E18D	1	0.821163	0.838696	2/11	GO_Biological_Process_2025	0.165251	FALSE
↑ Vasculogenesis (GO:BP)	0	4897	97	#15E18D	1	0.891333	0.748273	6/33	GO_Biological_Process_2025	0.0860791	FALSE
↑ Ventricular Cardiac Muscle Tissue Morphogenesis (GO:BP)	0	4897	97	#15E18D	1	0.891333	0.748273	6/33	GO_Biological_Process_2025	0.0860791	FALSE
Capillary Aerocyte (AzCT)	0	4897	97	#15E18D	1	0.821163	0.838696	2/11	Azimuth_Cell_Types_2021	0.165251	FALSE
↑ Calcium Ion Homeostasis (GO:BP)	0	4897	97	#15E18D	1	0.9776	0.711872	19/105	GO_Biological_Process_2025	0.0161274	FALSE
↑ Lipid Biosynthetic Process (GO:BP)	0	4897	97	#15E18D	1	0.972035	0.713366	17/94	GO_Biological_Process_2025	0.0202336	FALSE
↑ Base Excision Repair (RCTM)	0	4897	97	#15E18D	1	0.956071	0.717586	13/72	Reactome_2022	0.032236	FALSE
Lung-respiratory Goblet Cell (TS)	0	4897	97	#15E18D	1	0.976518	0.709015	18/100	Tabula_Sapiens	0.0168476	FALSE
Prostate-hillock Cell Of Prostate Epithelium (TS)	0	4897	97	#15E18D	1	0.976518	0.709015	18/100	Tabula_Sapiens	0.0168476	FALSE
Salivary Gland-adventitial Cell (TS)	0	4897	97	#15E18D	1	0.976518	0.709015	18/100	Tabula_Sapiens	0.0168476	FALSE
Salivary Gland-duct Epithelial Cell (TS)	0	4897	97	#15E18D	1	0.976518	0.709015	18/100	Tabula_Sapiens	0.0168476	FALSE
Trachea-goblet Cell (TS)	0	4897	97	#15E18D	1	0.976518	0.709015	18/100	Tabula_Sapiens	0.0168476	FALSE
Vasculature-fibroblast (TS)	0	4897	97	#15E18D	1	0.976518	0.709015	18/100	Tabula_Sapiens	0.0168476	FALSE
↑ Chondroitin Sulfate/Dermatan Sulfate Metabolism (RCTM)	0	4897	97	#15E18D	1	0.93004	0.72524	9/50	Reactome_2022	0.0525997	FALSE
↑ Synthesis Of PA (RCTM)	0	4897	97	#15E18D	1	0.911145	0.732149	7/39	Reactome_2022	0.0681291	FALSE
↑ Semaphorin-Plexin Signaling Pathway (GO:BP)	0	4897	97	#15E18D	1	0.911145	0.732149	7/39	GO_Biological_Process_2025	0.0681291	FALSE
↑ Extracellular Matrix Organization (RCTM)	0	4897	97	#15E18D	1	0.99959	0.69117	52/291	Reactome_2022	0.000283198	FALSE
↑ Butanoate metabolism (KEGG)	0	4897	97	#15E18D	1	0.886724	0.744284	5/28	KEGG_2021_Human	0.0894793	FALSE
↑ Monoatomic Cation Homeostasis (GO:BP)	0	4897	97	#15E18D	1	0.969318	0.706709	15/84	GO_Biological_Process_2025	0.022023	FALSE
↑ Regulation of Insulin Secretion Involved in Cellular Response to Glucose Stimulus (GO:BP)	0	4897	97	#15E18D	1	0.886724	0.744284	5/28	GO_Biological_Process_2025	0.0894793	FALSE
↑ Regulation of Microtubule Depolymerization (GO:BP)	0	4897	97	#15E18D	1	0.886724	0.744284	5/28	GO_Biological_Process_2025	0.0894793	FALSE
↑ Vascular Transport (GO:BP)	0	4897	97	#15E18D	1	0.969318	0.706709	15/84	GO_Biological_Process_2025	0.022023	FALSE
↑ Embryonic Organ Development (GO:BP)	0	4897	97	#15E18D	1	0.961632	0.70778	13/73	GO_Biological_Process_2025	0.0276908	FALSE
↑ Glycosphingolipid biosynthesis (KEGG)	0	4897	97	#15E18D	1	0.926907	0.720256	8/45	KEGG_2021_Human	0.0546693	FALSE
↑ Axon Development (GO:BP)	0	4897	97	#15E18D	1	0.982627	0.698544	19/107	GO_Biological_Process_2025	0.0122423	FALSE
↑ Organic Cation Transport (GO:BP)	0	4897	97	#15E18D	1	0.951911	0.709179	11/62	GO_Biological_Process_2025	0.0349513	FALSE
↑ Signaling By GPCR (RCTM)	0	4897	97	#15E18D	1	1	0.676351	122/689	Reactome_2022	4.85467e-08	FALSE
↑ IL-6-type Cytokine Receptor Ligand Interactions (RCTM)	0	4897	97	#15E18D	1	0.856175	0.771501	3/17	Reactome_2022	0.119799	FALSE
↑ MET Activates PTK2 Signaling (RCTM)	0	4897	97	#15E18D	1	0.856175	0.771501	3/17	Reactome_2022	0.119799	FALSE
↑ SHC-mediated cascade:FGFR3 (RCTM)	0	4897	97	#15E18D	1	0.856175	0.771501	3/17	Reactome_2022	0.119799	FALSE
↑ Nitrogen metabolism (KEGG)	0	4897	97	#15E18D	1	0.856175	0.771501	3/17	KEGG_2021_Human	0.119799	FALSE
↑ Aromatic Amino Acid Family Catabolic Process (GO:BP)	0	4897	97	#15E18D	1	0.856175	0.771501	3/17	GO_Biological_Process_2025	0.119799	FALSE
↑ Cellular Response to Sterol (GO:BP)	0	4897	97	#15E18D	1	0.856175	0.771501	3/17	GO_Biological_Process_2025	0.119799	FALSE
↑ Cellular Response to Zinc Ion (GO:BP)	0	4897	97	#15E18D	1	0.856175	0.771501	3/17	GO_Biological_Process_2025	0.119799	FALSE
↑ Defense Response to Symbiont (GO:BP)	0	4897	97	#15E18D	1	0.856175	0.771501	3/17	GO_Biological_Process_2025	0.119799	FALSE
↑ Filopodium Assembly (GO:BP)	0	4897	97	#15E18D	1	0.856175	0.771501	3/17	GO_Biological_Process_2025	0.119799	FALSE
↑ Glucose 6-Phosphate Metabolic Process (GO:BP)	0	4897	97	#15E18D	1	0.856175	0.771501	3/17	GO_Biological_Process_2025	0.119799	FALSE
↑ Intracellular Sodium Ion Homeostasis (GO:BP)	0	4897	97	#15E18D	1	0.856175	0.771501	3/17	GO_Biological_Process_2025	0.119799	FALSE
↑ Keratan Sulfate Proteoglycan Metabolic Process (GO:BP)	0	4897	97	#15E18D	1	0.856175	0.771501	3/17	GO_Biological_Process_2025	0.119799	FALSE
↑ Muscle Cell Development (GO:BP)	0	4897	97	#15E18D	1	0.856175	0.771501	3/17	GO_Biological_Process_2025	0.119799	FALSE
↑ Organophosphate Catabolic Process (GO:BP)	0	4897	97	#15E18D	1	0.856175	0.771501	3/17	GO_Biological_Process_2025	0.119799	FALSE
↑ Peroxisomal Membrane Transport (GO:BP)	0	4897	97	#15E18D	1	0.856175	0.771501	3/17	GO_Biological_Process_2025	0.119799	FALSE
↑ Positive Regulation of Cardiac Muscle Tissue Growth (GO:BP)	0	4897	97	#15E18D	1	0.856175	0.771501	3/17	GO_Biological_Process_2025	0.119799	FALSE
↑ Positive Regulation of Dendrite Morphogenesis (GO:BP)	0	4897	97	#15E18D	1	0.856175	0.771501	3/17	GO_Biological_Process_2025	0.119799	FALSE
↑ Positive Regulation of Leukocyte Proliferation (GO:BP)	0	4897	97	#15E18D	1	0.856175	0.771501	3/17	GO_Biological_Process_2025	0.119799	FALSE
↑ Protein Localization to Synapse (GO:BP)	0	4897	97	#15E18D	1	0.856175	0.771501	3/17	GO_Biological_Process_2025	0.119799	FALSE
↑ Regulation of Brown Fat Cell Differentiation (GO:BP)	0	4897	97	#15E18D	1	0.856175	0.771501	3/17	GO_Biological_Process_2025	0.119799	FALSE
↑ Regulation of Secretion (GO:BP)	0	4897	97	#15E18D	1	0.856175	0.771501	3/17	GO_Biological_Process_2025	0.119799	FALSE
↑ Regulation of Ubiquitin Protein Ligase Activity (GO:BP)	0	4897	97	#15E18D	1	0.856175	0.771501	3/17	GO_Biological_Process_2025	0.119799	FALSE
↑ Response to Exogenous dsRNA (GO:BP)	0	4897	97	#15E18D	1	0.907517	0.72654	6/34	GO_Biological_Process_2025	0.070506	FALSE
↑ Sulfur Amino Acid Metabolic Process (GO:BP)	0	4897	97	#15E18D	1	0.856175	0.771501	3/17	GO_Biological_Process_2025	0.119799	FALSE
↑ Cartilage Development (GO:BP)	0	4897	97	#15E18D	1	0.949887	0.703865	10/57	GO_Biological_Process_2025	0.0361872	FALSE
↑ Axonogenesis (GO:BP)	0	4897	97	#15E18D	1	0.998257	0.680544	35/200	GO_Biological_Process_2025	0.00118742	FALSE
↑ Cardiac Conduction (RCTM)	0	4897	97	#15E18D	1	0.990851	0.684643	22/126	Reactome_2022	0.00629257	FALSE
↑ Dopamine Neurotransmitter Release Cycle (RCTM)	0	4897	97	#15E18D	1	0.883301	0.738577	4/23	Reactome_2022	0.0916495	FALSE
↑ Glutamate Neurotransmitter Release Cycle (RCTM)	0	4897	97	#15E18D	1	0.883301	0.738577	4/23	Reactome_2022	0.0916495	FALSE
↑ PI-3K cascade:FGFR2 (RCTM)	0	4897	97	#15E18D	1	0.883301	0.738577	4/23	Reactome_2022	0.0916495	FALSE
↑ Artery Development (GO:BP)	0	4897	97	#15E18D	1	0.883301	0.738577	4/23	GO_Biological_Process_2025	0.0916495	FALSE
↑ Lymphocyte Activation Involved in Immune Response (GO:BP)	0	4897	97	#15E18D	1	0.883301	0.738577	4/23	GO_Biological_Process_2025	0.0916495	FALSE
↑ Male Gonad Development (GO:BP)	0	4897	97	#15E18D	1	0.937249	0.704725	8/46	GO_Biological_Process_2025	0.0456703	FALSE
↑ Nucleotide-Sugar Biosynthetic Process (GO:BP)	0	4897	97	#15E18D	1	0.883301	0.738577	4/23	GO_Biological_Process_2025	0.0916495	FALSE
↑ Regulation of Osteoclast Differentiation (GO:BP)	0	4897	97	#15E18D	1	0.937249	0.704725	8/46	GO_Biological_Process_2025	0.0456703	FALSE
↑ Sensory Perception of Mechanical Stimulus (GO:BP)	0	4897	97	#15E18D	1	0.980319	0.687068	16/92	GO_Biological_Process_2025	0.0136569	FALSE
↑ Formation Of A Pool Of Free 40S Subunits (RCTM)	0	4897	97	#15E18D	1	0.983458	0.684232	17/98	Reactome_2022	0.0114135	FALSE
↑ G1/S-Specific Transcription (RCTM)	0	4897	97	#15E18D	1	0.904609	0.719011	5/29	Reactome_2022	0.0720827	FALSE
↑ Camera-Type Eye Development (GO:BP)	0	4897	97	#15E18D	1	0.904609	0.719011	5/29	GO_Biological_Process_2025	0.0720827	FALSE
↑ Eye Development (GO:BP)	0	4897	97	#15E18D	1	0.956738	0.691791	10/58	GO_Biological_Process_2025	0.0305948	FALSE
↑ Monocarboxylic Acid Biosynthetic Process (GO:BP)	0	4897	97	#15E18D	1	0.963926	0.687106	11/64	GO_Biological_Process_2025	0.0252451	FALSE
↑ Regulation of Synapse Assembly (GO:BP)	0	4897	97	#15E18D	1	0.963926	0.687106	11/64	GO_Biological_Process_2025	0.0252451	FALSE
↑ Impaired BRCA2 Binding To RAD51 (RCTM)	0	4897	97	#15E18D	1	0.92157	0.706032	6/35	Reactome_2022	0.0576659	FALSE
↑ Inwardly Rectifying K+ Channels (RCTM)	0	4897	97	#15E18D	1	0.92157	0.706032	6/35	Reactome_2022	0.0576659	FALSE
↑ Metabolism Of Steroid Hormones (RCTM)	0	4897	97	#15E18D	1	0.92157	0.706032	6/35	Reactome_2022	0.0576659	FALSE
↑ Smoothened Signaling Pathway (GO:BP)	0	4897	97	#15E18D	1	0.92157	0.706032	6/35	GO_Biological_Process_2025	0.0576659	FALSE
↑ Non-integrin membrane-ECM Interactions (RCTM)	0	4897	97	#15E18D	1	0.935216	0.696781	7/41	Reactome_2022	0.0466691	FALSE
↑ Heart Contraction (GO:BP)	0	4897	97	#15E18D	1	0.935216	0.696781	7/41	GO_Biological_Process_2025	0.0466691	FALSE
↑ Systemic lupus erythematosus (KEGG)	0	4897	97	#15E18D	1	0.994778	0.667369	23/135	KEGG_2021_Human	0.00349445	FALSE
↑ BMP Signaling Pathway (GO:BP)	0	4897	97	#15E18D	1	0.946285	0.689847	8/47	GO_Biological_Process_2025	0.0380878	FALSE
Bone Marrow-erythroid Progenitor (TS)	0	4897	97	#15E18D	1	0.987404	0.670534	17/100	Tabula_Sapiens	0.00849985	FALSE
Prostate-club Cell Of Prostate Epithelium (TS)	0	4897	97	#15E18D	1	0.987404	0.670534	17/100	Tabula_Sapiens	0.00849985	FALSE
↑ Regulation of Smoothened Signaling Pathway (GO:BP)	0	4897	97	#15E18D	1	0.955323	0.684449	9/53	GO_Biological_Process_2025	0.0312831	FALSE
↑ GABA Receptor Activation (RCTM)	0	4897	97	#15E18D	1	0.962744	0.680124	10/59	Reactome_2022	0.0258229	FALSE
↑ Reproduction (RCTM)	0	4897	97	#15E18D	1	0.992189	0.661377	19/113	Reactome_2022	0.0051862	FALSE
↑ Acrosome Reaction And Sperm:Oocyte Membrane Binding (RCTM)	0	4897	97	#15E18D	1	0.834682	0.890369	1/6	Reactome_2022	0.160894	FALSE
↑ Activation Of C3 And C5 (RCTM)	0	4897	97	#15E18D	1	0.834682	0.890369	1/6	Reactome_2022	0.160894	FALSE
↑ Activation Of SMO (RCTM)	0	4897	97	#15E18D	1	0.882491	0.729755	3/18	Reactome_2022	0.0912243	FALSE
↑ Alpha-oxidation Of Phytanate (RCTM)	0	4897	97	#15E18D	1	0.834682	0.890369	1/6	Reactome_2022	0.160894	FALSE
↑ Butyrophilin (BTN) Family Interactions (RCTM)	0	4897	97	#15E18D	1	0.857966	0.771554	2/12	Reactome_2022	0.118195	FALSE
↑ Choline Catabolism (RCTM)	0	4897	97	#15E18D	1	0.834682	0.890369	1/6	Reactome_2022	0.160894	FALSE
↑ Estrogen Biosynthesis (RCTM)	0	4897	97	#15E18D	1	0.834682	0.890369	1/6	Reactome_2022	0.160894	FALSE
↑ FRS-mediated FGFR2 Signaling (RCTM)	0	4897	97	#15E18D	1	0.903118	0.708388	4/24	Reactome_2022	0.0721861	FALSE
↑ GDP-fucose Biosynthesis (RCTM)	0	4897	97	#15E18D	1	0.834682	0.890369	1/6	Reactome_2022	0.160894	FALSE
↑ LDL Remodeling (RCTM)	0	4897	97	#15E18D	1	0.834682	0.890369	1/6	Reactome_2022	0.160894	FALSE
↑ Lysine Catabolism (RCTM)	0	4897	97	#15E18D	1	0.857966	0.771554	2/12	Reactome_2022	0.118195	FALSE
↑ Mitochondrial Uncoupling (RCTM)	0	4897	97	#15E18D	1	0.834682	0.890369	1/6	Reactome_2022	0.160894	FALSE
↑ NADE Modulates Death Signaling (RCTM)	0	4897	97	#15E18D	1	0.834682	0.890369	1/6	Reactome_2022	0.160894	FALSE
↑ P2Y Receptors (RCTM)	0	4897	97	#15E18D	1	0.857966	0.771554	2/12	Reactome_2022	0.118195	FALSE
↑ PTK6 Regulates Cell Cycle (RCTM)	0	4897	97	#15E18D	1	0.834682	0.890369	1/6	Reactome_2022	0.160894	FALSE
↑ Pre-NOTCH Processing In Endoplasmic Reticulum (RCTM)	0	4897	97	#15E18D	1	0.834682	0.890369	1/6	Reactome_2022	0.160894	FALSE
↑ Recycling Of Bile Acids And Salts (RCTM)	0	4897	97	#15E18D	1	0.882491	0.729755	3/18	Reactome_2022	0.0912243	FALSE
↑ Scavenging By Class B Receptors (RCTM)	0	4897	97	#15E18D	1	0.834682	0.890369	1/6	Reactome_2022	0.160894	FALSE
↑ Synthesis Of 15-Eicosatetraenoic Acid Derivatives (RCTM)	0	4897	97	#15E18D	1	0.834682	0.890369	1/6	Reactome_2022	0.160894	FALSE
↑ TLR3-mediated TICAM1-dependent Programmed Cell Death (RCTM)	0	4897	97	#15E18D	1	0.834682	0.890369	1/6	Reactome_2022	0.160894	FALSE
↑ TP53 Regulates Transcription Of Caspase Activators And Caspases (RCTM)	0	4897	97	#15E18D	1	0.857966	0.771554	2/12	Reactome_2022	0.118195	FALSE
↑ TP53 Regulates Transcription Of Death Receptors And Ligands (RCTM)	0	4897	97	#15E18D	1	0.857966	0.771554	2/12	Reactome_2022	0.118195	FALSE
↑ Transport And Synthesis Of PAPS (RCTM)	0	4897	97	#15E18D	1	0.834682	0.890369	1/6	Reactome_2022	0.160894	FALSE
↑ Vasopressin-like Receptors (RCTM)	0	4897	97	#15E18D	1	0.834682	0.890369	1/6	Reactome_2022	0.160894	FALSE
↑ rRNA Modification In Mitochondrion (RCTM)	0	4897	97	#15E18D	1	0.834682	0.890369	1/6	Reactome_2022	0.160894	FALSE
↑ tRNA Modification In Nucleus And Cytosol (RCTM)	0	4897	97	#15E18D	1	0.94494	0.680346	7/42	Reactome_2022	0.0385305	FALSE
↑ Phosphonate and phosphinate metabolism (KEGG)	0	4897	97	#15E18D	1	0.834682	0.890369	1/6	KEGG_2021_Human	0.160894	FALSE
↑ Vitamin B6 metabolism (KEGG)	0	4897	97	#15E18D	1	0.834682	0.890369	1/6	KEGG_2021_Human	0.160894	FALSE
↑ 'De Novo' AMP Biosynthetic Process (GO:BP)	0	4897	97	#15E18D	1	0.834682	0.890369	1/6	GO_Biological_Process_2025	0.160894	FALSE
↑ Adenosine Metabolic Process (GO:BP)	0	4897	97	#15E18D	1	0.834682	0.890369	1/6	GO_Biological_Process_2025	0.160894	FALSE
↑ Adult Locomotory Behavior (GO:BP)	0	4897	97	#15E18D	1	0.857966	0.771554	2/12	GO_Biological_Process_2025	0.118195	FALSE
↑ Alditol Metabolic Process (GO:BP)	0	4897	97	#15E18D	1	0.834682	0.890369	1/6	GO_Biological_Process_2025	0.160894	FALSE
↑ Amino-Acid Betaine Metabolic Process (GO:BP)	0	4897	97	#15E18D	1	0.834682	0.890369	1/6	GO_Biological_Process_2025	0.160894	FALSE
↑ Aminoglycan Biosynthetic Process (GO:BP)	0	4897	97	#15E18D	1	0.903118	0.708388	4/24	GO_Biological_Process_2025	0.0721861	FALSE
↑ Aorta Morphogenesis (GO:BP)	0	4897	97	#15E18D	1	0.882491	0.729755	3/18	GO_Biological_Process_2025	0.0912243	FALSE
↑ Arginine Catabolic Process (GO:BP)	0	4897	97	#15E18D	1	0.834682	0.890369	1/6	GO_Biological_Process_2025	0.160894	FALSE
↑ Base-Excision Repair, Gap-Filling (GO:BP)	0	4897	97	#15E18D	1	0.857966	0.771554	2/12	GO_Biological_Process_2025	0.118195	FALSE
↑ Bleb Assembly (GO:BP)	0	4897	97	#15E18D	1	0.834682	0.890369	1/6	GO_Biological_Process_2025	0.160894	FALSE
↑ Blood Vessel Diameter Maintenance (GO:BP)	0	4897	97	#15E18D	1	0.94494	0.680346	7/42	GO_Biological_Process_2025	0.0385305	FALSE
↑ CENP-A Containing Chromatin Assembly (GO:BP)	0	4897	97	#15E18D	1	0.834682	0.890369	1/6	GO_Biological_Process_2025	0.160894	FALSE
↑ Cardiac Muscle Tissue Morphogenesis (GO:BP)	0	4897	97	#15E18D	1	0.919977	0.695395	5/30	GO_Biological_Process_2025	0.0580009	FALSE
↑ Cellular Response to Bacterial Lipopeptide (GO:BP)	0	4897	97	#15E18D	1	0.834682	0.890369	1/6	GO_Biological_Process_2025	0.160894	FALSE
↑ Cellular Response to Caffeine (GO:BP)	0	4897	97	#15E18D	1	0.834682	0.890369	1/6	GO_Biological_Process_2025	0.160894	FALSE
↑ Cellular Response to Hepatocyte Growth Factor Stimulus (GO:BP)	0	4897	97	#15E18D	1	0.834682	0.890369	1/6	GO_Biological_Process_2025	0.160894	FALSE
↑ Cellular Response to Iron Ion (GO:BP)	0	4897	97	#15E18D	1	0.834682	0.890369	1/6	GO_Biological_Process_2025	0.160894	FALSE
↑ Chromatin Remodeling at Centromere (GO:BP)	0	4897	97	#15E18D	1	0.834682	0.890369	1/6	GO_Biological_Process_2025	0.160894	FALSE
↑ Dendrite Arborization (GO:BP)	0	4897	97	#15E18D	1	0.834682	0.890369	1/6	GO_Biological_Process_2025	0.160894	FALSE
↑ Desmosome Assembly (GO:BP)	0	4897	97	#15E18D	1	0.834682	0.890369	1/6	GO_Biological_Process_2025	0.160894	FALSE
↑ Detection of Muscle Stretch (GO:BP)	0	4897	97	#15E18D	1	0.834682	0.890369	1/6	GO_Biological_Process_2025	0.160894	FALSE
↑ Diacylglycerol Biosynthetic Process (GO:BP)	0	4897	97	#15E18D	1	0.834682	0.890369	1/6	GO_Biological_Process_2025	0.160894	FALSE
↑ Dorsal Aorta Development (GO:BP)	0	4897	97	#15E18D	1	0.834682	0.890369	1/6	GO_Biological_Process_2025	0.160894	FALSE
↑ Dorsal Aorta Morphogenesis (GO:BP)	0	4897	97	#15E18D	1	0.834682	0.890369	1/6	GO_Biological_Process_2025	0.160894	FALSE
↑ Dorsal/Ventral Axis Specification (GO:BP)	0	4897	97	#15E18D	1	0.834682	0.890369	1/6	GO_Biological_Process_2025	0.160894	FALSE
↑ Enamel Mineralization (GO:BP)	0	4897	97	#15E18D	1	0.834682	0.890369	1/6	GO_Biological_Process_2025	0.160894	FALSE
↑ Endothelin Receptor Signaling Pathway (GO:BP)	0	4897	97	#15E18D	1	0.834682	0.890369	1/6	GO_Biological_Process_2025	0.160894	FALSE
↑ Engulfment of Apoptotic Cell (GO:BP)	0	4897	97	#15E18D	1	0.834682	0.890369	1/6	GO_Biological_Process_2025	0.160894	FALSE
↑ Enteric Nervous System Development (GO:BP)	0	4897	97	#15E18D	1	0.834682	0.890369	1/6	GO_Biological_Process_2025	0.160894	FALSE
↑ Fatty Acid Alpha-Oxidation (GO:BP)	0	4897	97	#15E18D	1	0.834682	0.890369	1/6	GO_Biological_Process_2025	0.160894	FALSE
↑ Fatty Acid Elongation, Monounsaturated Fatty Acid (GO:BP)	0	4897	97	#15E18D	1	0.834682	0.890369	1/6	GO_Biological_Process_2025	0.160894	FALSE
↑ Fatty Acid Elongation, Polyunsaturated Fatty Acid (GO:BP)	0	4897	97	#15E18D	1	0.834682	0.890369	1/6	GO_Biological_Process_2025	0.160894	FALSE
↑ Fatty Acid Elongation, Unsaturated Fatty Acid (GO:BP)	0	4897	97	#15E18D	1	0.834682	0.890369	1/6	GO_Biological_Process_2025	0.160894	FALSE
↑ Female Gonad Development (GO:BP)	0	4897	97	#15E18D	1	0.834682	0.890369	1/6	GO_Biological_Process_2025	0.160894	FALSE
↑ GPI Anchored Protein Biosynthesis (GO:BP)	0	4897	97	#15E18D	1	0.919977	0.695395	5/30	GO_Biological_Process_2025	0.0580009	FALSE
↑ Generation of Neurons (GO:BP)	0	4897	97	#15E18D	1	0.999203	0.648787	32/192	GO_Biological_Process_2025	0.000517373	FALSE
↑ Glomerular Epithelial Cell Development (GO:BP)	0	4897	97	#15E18D	1	0.834682	0.890369	1/6	GO_Biological_Process_2025	0.160894	FALSE
↑ Glucan Catabolic Process (GO:BP)	0	4897	97	#15E18D	1	0.834682	0.890369	1/6	GO_Biological_Process_2025	0.160894	FALSE
↑ Glucose Mediated Signaling Pathway (GO:BP)	0	4897	97	#15E18D	1	0.834682	0.890369	1/6	GO_Biological_Process_2025	0.160894	FALSE
↑ Glutamate Receptor Signaling Pathway (GO:BP)	0	4897	97	#15E18D	1	0.933715	0.686647	6/36	GO_Biological_Process_2025	0.0470931	FALSE
↑ Glycerol-3-Phosphate Metabolic Process (GO:BP)	0	4897	97	#15E18D	1	0.834682	0.890369	1/6	GO_Biological_Process_2025	0.160894	FALSE
↑ Glycerolipid Metabolic Process (GO:BP)	0	4897	97	#15E18D	1	0.857966	0.771554	2/12	GO_Biological_Process_2025	0.118195	FALSE
↑ Glycosylceramide Biosynthetic Process (GO:BP)	0	4897	97	#15E18D	1	0.834682	0.890369	1/6	GO_Biological_Process_2025	0.160894	FALSE
↑ Gonad Development (GO:BP)	0	4897	97	#15E18D	1	0.961728	0.67185	9/54	GO_Biological_Process_2025	0.026218	FALSE
↑ Heparan Sulfate Proteoglycan Catabolic Process (GO:BP)	0	4897	97	#15E18D	1	0.834682	0.890369	1/6	GO_Biological_Process_2025	0.160894	FALSE
↑ Hexose Mediated Signaling (GO:BP)	0	4897	97	#15E18D	1	0.834682	0.890369	1/6	GO_Biological_Process_2025	0.160894	FALSE
↑ Inclusion Body Assembly (GO:BP)	0	4897	97	#15E18D	1	0.834682	0.890369	1/6	GO_Biological_Process_2025	0.160894	FALSE
↑ Inositol Metabolic Process (GO:BP)	0	4897	97	#15E18D	1	0.834682	0.890369	1/6	GO_Biological_Process_2025	0.160894	FALSE
↑ Insulin Secretion Involved in Cellular Response to Glucose Stimulus (GO:BP)	0	4897	97	#15E18D	1	0.834682	0.890369	1/6	GO_Biological_Process_2025	0.160894	FALSE
↑ Intestinal Absorption (GO:BP)	0	4897	97	#15E18D	1	0.857966	0.771554	2/12	GO_Biological_Process_2025	0.118195	FALSE
↑ Intracellular pH Elevation (GO:BP)	0	4897	97	#15E18D	1	0.834682	0.890369	1/6	GO_Biological_Process_2025	0.160894	FALSE
↑ Intraciliary Transport Involved in Cilium Assembly (GO:BP)	0	4897	97	#15E18D	1	0.834682	0.890369	1/6	GO_Biological_Process_2025	0.160894	FALSE
↑ Keratinocyte Proliferation (GO:BP)	0	4897	97	#15E18D	1	0.834682	0.890369	1/6	GO_Biological_Process_2025	0.160894	FALSE
↑ L-methionine Salvage (GO:BP)	0	4897	97	#15E18D	1	0.834682	0.890369	1/6	GO_Biological_Process_2025	0.160894	FALSE
↑ Metaphase/Anaphase Transition of Cell Cycle (GO:BP)	0	4897	97	#15E18D	1	0.834682	0.890369	1/6	GO_Biological_Process_2025	0.160894	FALSE
↑ Morphogenesis of a Polarized Epithelium (GO:BP)	0	4897	97	#15E18D	1	0.857966	0.771554	2/12	GO_Biological_Process_2025	0.118195	FALSE
↑ NAD Metabolic Process (GO:BP)	0	4897	97	#15E18D	1	0.882491	0.729755	3/18	GO_Biological_Process_2025	0.0912243	FALSE
↑ Negative Regulation of Centriole Replication (GO:BP)	0	4897	97	#15E18D	1	0.834682	0.890369	1/6	GO_Biological_Process_2025	0.160894	FALSE
↑ Negative Regulation of Complement Activation, Classical Pathway (GO:BP)	0	4897	97	#15E18D	1	0.834682	0.890369	1/6	GO_Biological_Process_2025	0.160894	FALSE
↑ Negative Regulation of Delayed Rectifier Potassium Channel Activity (GO:BP)	0	4897	97	#15E18D	1	0.834682	0.890369	1/6	GO_Biological_Process_2025	0.160894	FALSE
↑ Negative Regulation of Heart Rate (GO:BP)	0	4897	97	#15E18D	1	0.834682	0.890369	1/6	GO_Biological_Process_2025	0.160894	FALSE
↑ Negative Regulation of Hemostasis (GO:BP)	0	4897	97	#15E18D	1	0.857966	0.771554	2/12	GO_Biological_Process_2025	0.118195	FALSE
↑ Negative Regulation of Lymphocyte Differentiation (GO:BP)	0	4897	97	#15E18D	1	0.834682	0.890369	1/6	GO_Biological_Process_2025	0.160894	FALSE
↑ Negative Regulation of Notch Signaling Pathway (GO:BP)	0	4897	97	#15E18D	1	0.919977	0.695395	5/30	GO_Biological_Process_2025	0.0580009	FALSE
↑ Negative Regulation of Oligodendrocyte Differentiation (GO:BP)	0	4897	97	#15E18D	1	0.834682	0.890369	1/6	GO_Biological_Process_2025	0.160894	FALSE
↑ Negative Regulation of Plasma Membrane Bounded Cell Projection Assembly (GO:BP)	0	4897	97	#15E18D	1	0.933715	0.686647	6/36	GO_Biological_Process_2025	0.0470931	FALSE
↑ Negative Regulation of Plasminogen Activation (GO:BP)	0	4897	97	#15E18D	1	0.834682	0.890369	1/6	GO_Biological_Process_2025	0.160894	FALSE
↑ Negative Regulation of Reproductive Process (GO:BP)	0	4897	97	#15E18D	1	0.882491	0.729755	3/18	GO_Biological_Process_2025	0.0912243	FALSE
↑ Negative Regulation of Response to Food (GO:BP)	0	4897	97	#15E18D	1	0.834682	0.890369	1/6	GO_Biological_Process_2025	0.160894	FALSE
↑ Negative Regulation of Retinoic Acid Receptor Signaling Pathway (GO:BP)	0	4897	97	#15E18D	1	0.834682	0.890369	1/6	GO_Biological_Process_2025	0.160894	FALSE
↑ Negative Regulation of Ruffle Assembly (GO:BP)	0	4897	97	#15E18D	1	0.834682	0.890369	1/6	GO_Biological_Process_2025	0.160894	FALSE
↑ Negative Regulation of Transporter Activity (GO:BP)	0	4897	97	#15E18D	1	0.834682	0.890369	1/6	GO_Biological_Process_2025	0.160894	FALSE
↑ Noradrenergic Neuron Differentiation (GO:BP)	0	4897	97	#15E18D	1	0.834682	0.890369	1/6	GO_Biological_Process_2025	0.160894	FALSE
↑ Norepinephrine Metabolic Process (GO:BP)	0	4897	97	#15E18D	1	0.834682	0.890369	1/6	GO_Biological_Process_2025	0.160894	FALSE
↑ Nucleotide Biosynthetic Process (GO:BP)	0	4897	97	#15E18D	1	0.882491	0.729755	3/18	GO_Biological_Process_2025	0.0912243	FALSE
↑ Nucleotide Transport (GO:BP)	0	4897	97	#15E18D	1	0.834682	0.890369	1/6	GO_Biological_Process_2025	0.160894	FALSE
↑ Pantothenate Metabolic Process (GO:BP)	0	4897	97	#15E18D	1	0.834682	0.890369	1/6	GO_Biological_Process_2025	0.160894	FALSE
↑ Peptidyl-Lysine Monomethylation (GO:BP)	0	4897	97	#15E18D	1	0.834682	0.890369	1/6	GO_Biological_Process_2025	0.160894	FALSE
↑ Peptidyl-Methionine Modification (GO:BP)	0	4897	97	#15E18D	1	0.834682	0.890369	1/6	GO_Biological_Process_2025	0.160894	FALSE
↑ Placenta Blood Vessel Development (GO:BP)	0	4897	97	#15E18D	1	0.834682	0.890369	1/6	GO_Biological_Process_2025	0.160894	FALSE
↑ Positive Regulation of Animal Organ Morphogenesis (GO:BP)	0	4897	97	#15E18D	1	0.834682	0.890369	1/6	GO_Biological_Process_2025	0.160894	FALSE
↑ Positive Regulation of Blood Circulation (GO:BP)	0	4897	97	#15E18D	1	0.834682	0.890369	1/6	GO_Biological_Process_2025	0.160894	FALSE
↑ Positive Regulation of Cell Activation (GO:BP)	0	4897	97	#15E18D	1	0.882491	0.729755	3/18	GO_Biological_Process_2025	0.0912243	FALSE
↑ Positive Regulation of Cyclin-Dependent Protein Serine/Threonine Kinase Activity (GO:BP)	0	4897	97	#15E18D	1	0.834682	0.890369	1/6	GO_Biological_Process_2025	0.160894	FALSE
↑ Positive Regulation of Endothelial Cell-Matrix Adhesion via Fibronectin (GO:BP)	0	4897	97	#15E18D	1	0.834682	0.890369	1/6	GO_Biological_Process_2025	0.160894	FALSE
↑ Positive Regulation of Gastrulation (GO:BP)	0	4897	97	#15E18D	1	0.834682	0.890369	1/6	GO_Biological_Process_2025	0.160894	FALSE
↑ Positive Regulation of Gliogenesis (GO:BP)	0	4897	97	#15E18D	1	0.834682	0.890369	1/6	GO_Biological_Process_2025	0.160894	FALSE
↑ Positive Regulation of Granulocyte Macrophage Colony-Stimulating Factor Production (GO:BP)	0	4897	97	#15E18D	1	0.857966	0.771554	2/12	GO_Biological_Process_2025	0.118195	FALSE
↑ Positive Regulation of Mast Cell Activation (GO:BP)	0	4897	97	#15E18D	1	0.834682	0.890369	1/6	GO_Biological_Process_2025	0.160894	FALSE
↑ Positive Regulation of Mast Cell Degranulation (GO:BP)	0	4897	97	#15E18D	1	0.834682	0.890369	1/6	GO_Biological_Process_2025	0.160894	FALSE
↑ Positive Regulation of Meiotic Nuclear Division (GO:BP)	0	4897	97	#15E18D	1	0.834682	0.890369	1/6	GO_Biological_Process_2025	0.160894	FALSE
↑ Positive Regulation of Membrane Depolarization (GO:BP)	0	4897	97	#15E18D	1	0.834682	0.890369	1/6	GO_Biological_Process_2025	0.160894	FALSE
↑ Positive Regulation of Multicellular Organism Growth (GO:BP)	0	4897	97	#15E18D	1	0.834682	0.890369	1/6	GO_Biological_Process_2025	0.160894	FALSE
↑ Positive Regulation of Muscle Cell Differentiation (GO:BP)	0	4897	97	#15E18D	1	0.882491	0.729755	3/18	GO_Biological_Process_2025	0.0912243	FALSE
↑ Positive Regulation of Peptide Hormone Secretion (GO:BP)	0	4897	97	#15E18D	1	0.954147	0.675583	8/48	GO_Biological_Process_2025	0.03171	FALSE
↑ Positive Regulation of Peptidyl-Threonine Phosphorylation (GO:BP)	0	4897	97	#15E18D	1	0.857966	0.771554	2/12	GO_Biological_Process_2025	0.118195	FALSE
↑ Positive Regulation of Ruffle Assembly (GO:BP)	0	4897	97	#15E18D	1	0.857966	0.771554	2/12	GO_Biological_Process_2025	0.118195	FALSE
↑ Positive Regulation of Striated Muscle Cell Differentiation (GO:BP)	0	4897	97	#15E18D	1	0.903118	0.708388	4/24	GO_Biological_Process_2025	0.0721861	FALSE
↑ Positive Regulation of Vascular Permeability (GO:BP)	0	4897	97	#15E18D	1	0.857966	0.771554	2/12	GO_Biological_Process_2025	0.118195	FALSE
↑ Pronephros Development (GO:BP)	0	4897	97	#15E18D	1	0.834682	0.890369	1/6	GO_Biological_Process_2025	0.160894	FALSE
↑ Protein Deglutamylation (GO:BP)	0	4897	97	#15E18D	1	0.834682	0.890369	1/6	GO_Biological_Process_2025	0.160894	FALSE
↑ Protein Localization to Chromosome, Centromeric Region (GO:BP)	0	4897	97	#15E18D	1	0.882491	0.729755	3/18	GO_Biological_Process_2025	0.0912243	FALSE
↑ Protein Oxidation (GO:BP)	0	4897	97	#15E18D	1	0.834682	0.890369	1/6	GO_Biological_Process_2025	0.160894	FALSE
↑ Purine Ribonucleoside Metabolic Process (GO:BP)	0	4897	97	#15E18D	1	0.834682	0.890369	1/6	GO_Biological_Process_2025	0.160894	FALSE
↑ RIG-I Signaling Pathway (GO:BP)	0	4897	97	#15E18D	1	0.834682	0.890369	1/6	GO_Biological_Process_2025	0.160894	FALSE
↑ Regulation of Aldosterone Biosynthetic Process (GO:BP)	0	4897	97	#15E18D	1	0.834682	0.890369	1/6	GO_Biological_Process_2025	0.160894	FALSE
↑ Regulation of Astrocyte Differentiation (GO:BP)	0	4897	97	#15E18D	1	0.857966	0.771554	2/12	GO_Biological_Process_2025	0.118195	FALSE
↑ Regulation of Atrial Cardiac Muscle Cell Membrane Repolarization (GO:BP)	0	4897	97	#15E18D	1	0.834682	0.890369	1/6	GO_Biological_Process_2025	0.160894	FALSE
↑ Regulation of Bone Resorption (GO:BP)	0	4897	97	#15E18D	1	0.919977	0.695395	5/30	GO_Biological_Process_2025	0.0580009	FALSE
↑ Regulation of Cardiac Epithelial to Mesenchymal Transition (GO:BP)	0	4897	97	#15E18D	1	0.834682	0.890369	1/6	GO_Biological_Process_2025	0.160894	FALSE
↑ Regulation of Cortisol Biosynthetic Process (GO:BP)	0	4897	97	#15E18D	1	0.834682	0.890369	1/6	GO_Biological_Process_2025	0.160894	FALSE
↑ Regulation of Digestive System Process (GO:BP)	0	4897	97	#15E18D	1	0.834682	0.890369	1/6	GO_Biological_Process_2025	0.160894	FALSE
↑ Regulation of Lens Fiber Cell Differentiation (GO:BP)	0	4897	97	#15E18D	1	0.834682	0.890369	1/6	GO_Biological_Process_2025	0.160894	FALSE
↑ Regulation of Mitotic Sister Chromatid Separation (GO:BP)	0	4897	97	#15E18D	1	0.857966	0.771554	2/12	GO_Biological_Process_2025	0.118195	FALSE
↑ Regulation of Natural Killer Cell Mediated Immunity (GO:BP)	0	4897	97	#15E18D	1	0.834682	0.890369	1/6	GO_Biological_Process_2025	0.160894	FALSE
↑ Regulation of Nuclear Receptor-Mediated Glucocorticoid Signaling Pathway (GO:BP)	0	4897	97	#15E18D	1	0.834682	0.890369	1/6	GO_Biological_Process_2025	0.160894	FALSE
↑ Regulation of Potassium Ion Export Across Plasma Membrane (GO:BP)	0	4897	97	#15E18D	1	0.834682	0.890369	1/6	GO_Biological_Process_2025	0.160894	FALSE
↑ Regulation of Relaxation of Muscle (GO:BP)	0	4897	97	#15E18D	1	0.834682	0.890369	1/6	GO_Biological_Process_2025	0.160894	FALSE
↑ Regulation of Respiratory Gaseous Exchange (GO:BP)	0	4897	97	#15E18D	1	0.834682	0.890369	1/6	GO_Biological_Process_2025	0.160894	FALSE
↑ Regulation of Respiratory System Process (GO:BP)	0	4897	97	#15E18D	1	0.834682	0.890369	1/6	GO_Biological_Process_2025	0.160894	FALSE
↑ Regulation of Response to Stress (GO:BP)	0	4897	97	#15E18D	1	0.857966	0.771554	2/12	GO_Biological_Process_2025	0.118195	FALSE
↑ Regulation of Saliva Secretion (GO:BP)	0	4897	97	#15E18D	1	0.834682	0.890369	1/6	GO_Biological_Process_2025	0.160894	FALSE
↑ Regulation of Short-Term Neuronal Synaptic Plasticity (GO:BP)	0	4897	97	#15E18D	1	0.857966	0.771554	2/12	GO_Biological_Process_2025	0.118195	FALSE
↑ Regulation of Skeletal Muscle Satellite Cell Proliferation (GO:BP)	0	4897	97	#15E18D	1	0.834682	0.890369	1/6	GO_Biological_Process_2025	0.160894	FALSE
↑ Regulation of Steroid Biosynthetic Process (GO:BP)	0	4897	97	#15E18D	1	0.882491	0.729755	3/18	GO_Biological_Process_2025	0.0912243	FALSE
↑ Regulation of Superoxide Metabolic Process (GO:BP)	0	4897	97	#15E18D	1	0.834682	0.890369	1/6	GO_Biological_Process_2025	0.160894	FALSE
↑ Regulation of T-helper 1 Cell Differentiation (GO:BP)	0	4897	97	#15E18D	1	0.834682	0.890369	1/6	GO_Biological_Process_2025	0.160894	FALSE
↑ Regulation of Triglyceride Metabolic Process (GO:BP)	0	4897	97	#15E18D	1	0.834682	0.890369	1/6	GO_Biological_Process_2025	0.160894	FALSE
↑ Renal Filtration (GO:BP)	0	4897	97	#15E18D	1	0.857966	0.771554	2/12	GO_Biological_Process_2025	0.118195	FALSE
↑ Response to Caffeine (GO:BP)	0	4897	97	#15E18D	1	0.834682	0.890369	1/6	GO_Biological_Process_2025	0.160894	FALSE
↑ Response to Hepatocyte Growth Factor (GO:BP)	0	4897	97	#15E18D	1	0.834682	0.890369	1/6	GO_Biological_Process_2025	0.160894	FALSE
↑ Sensory Perception of Sound (GO:BP)	0	4897	97	#15E18D	1	0.988705	0.65843	16/96	GO_Biological_Process_2025	0.00747912	FALSE
↑ Serine Transport (GO:BP)	0	4897	97	#15E18D	1	0.834682	0.890369	1/6	GO_Biological_Process_2025	0.160894	FALSE
↑ Sphingomyelin Metabolic Process (GO:BP)	0	4897	97	#15E18D	1	0.857966	0.771554	2/12	GO_Biological_Process_2025	0.118195	FALSE
↑ Substrate-Dependent Cell Migration, Cell Extension (GO:BP)	0	4897	97	#15E18D	1	0.834682	0.890369	1/6	GO_Biological_Process_2025	0.160894	FALSE
↑ Tetrahydrofolate Interconversion (GO:BP)	0	4897	97	#15E18D	1	0.834682	0.890369	1/6	GO_Biological_Process_2025	0.160894	FALSE
↑ Transposable Element Silencing by Heterochromatin Formation (GO:BP)	0	4897	97	#15E18D	1	0.882491	0.729755	3/18	GO_Biological_Process_2025	0.0912243	FALSE
↑ Triglyceride Biosynthetic Process (GO:BP)	0	4897	97	#15E18D	1	0.882491	0.729755	3/18	GO_Biological_Process_2025	0.0912243	FALSE
↑ Type B Pancreatic Cell Development (GO:BP)	0	4897	97	#15E18D	1	0.834682	0.890369	1/6	GO_Biological_Process_2025	0.160894	FALSE
↑ Type B Pancreatic Cell Proliferation (GO:BP)	0	4897	97	#15E18D	1	0.834682	0.890369	1/6	GO_Biological_Process_2025	0.160894	FALSE
↑ Urea Cycle (GO:BP)	0	4897	97	#15E18D	1	0.834682	0.890369	1/6	GO_Biological_Process_2025	0.160894	FALSE
↑ Visual Learning (GO:BP)	0	4897	97	#15E18D	1	0.857966	0.771554	2/12	GO_Biological_Process_2025	0.118195	FALSE
↑ Wound Healing, Spreading of Epidermal Cells (GO:BP)	0	4897	97	#15E18D	1	0.857966	0.771554	2/12	GO_Biological_Process_2025	0.118195	FALSE
↑ cAMP Metabolic Process (GO:BP)	0	4897	97	#15E18D	1	0.857966	0.771554	2/12	GO_Biological_Process_2025	0.118195	FALSE
↑ tRNA Methylation (GO:BP)	0	4897	97	#15E18D	1	0.933715	0.686647	6/36	GO_Biological_Process_2025	0.0470931	FALSE
FEZF2+ PROKR2+ Layer 6 Glutamatergic Neuron (AzCT)	0	4897	97	#15E18D	1	0.834682	0.890369	1/6	Azimuth_Cell_Types_2021	0.160894	FALSE
THEMIS+ LINC01116+ Layer 5 Glutamatergic Neuron (AzCT)	0	4897	97	#15E18D	1	0.834682	0.890369	1/6	Azimuth_Cell_Types_2021	0.160894	FALSE
↑ Neuron Differentiation (GO:BP)	0	4897	97	#15E18D	1	0.999034	0.645892	30/181	GO_Biological_Process_2025	0.000624556	FALSE
↑ Cell-Cell Junction Assembly (GO:BP)	0	4897	97	#15E18D	1	0.976954	0.65645	11/67	GO_Biological_Process_2025	0.0153057	FALSE
↑ Glycolipid Biosynthetic Process (GO:BP)	0	4897	97	#15E18D	1	0.967296	0.659705	9/55	GO_Biological_Process_2025	0.0219355	FALSE
↑ Regulation of Peptide Hormone Secretion (GO:BP)	0	4897	97	#15E18D	1	0.967296	0.659705	9/55	GO_Biological_Process_2025	0.0219355	FALSE
↑ Cell Junction Organization (RCTM)	0	4897	97	#15E18D	1	0.988135	0.645602	14/86	Reactome_2022	0.00770577	FALSE
↑ Neural Crest Cell Development (GO:BP)	0	4897	97	#15E18D	1	0.953343	0.664666	7/43	GO_Biological_Process_2025	0.0317582	FALSE
↑ Non-Canonical Wnt Signaling Pathway (GO:BP)	0	4897	97	#15E18D	1	0.953343	0.664666	7/43	GO_Biological_Process_2025	0.0317582	FALSE
↑ HDR Thru Single Strand Annealing (SSA) (RCTM)	0	4897	97	#15E18D	1	0.944161	0.668297	6/37	Reactome_2022	0.0383996	FALSE
↑ Artery Morphogenesis (GO:BP)	0	4897	97	#15E18D	1	0.933111	0.673279	5/31	GO_Biological_Process_2025	0.046612	FALSE
↑ Collagen Catabolic Process (GO:BP)	0	4897	97	#15E18D	1	0.933111	0.673279	5/31	GO_Biological_Process_2025	0.046612	FALSE
↑ Adenylate Cyclase-Inhibiting G Protein-Coupled Receptor Signaling Pathway (GO:BP)	0	4897	97	#15E18D	1	0.972122	0.64799	9/56	GO_Biological_Process_2025	0.0183215	FALSE
↑ ADORA2B Mediated Anti-Inflammatory Cytokine Production (RCTM)	0	4897	97	#15E18D	1	0.997591	0.629004	21/131	Reactome_2022	0.00151706	FALSE
Eye-adipocyte (TS)	0	4897	97	#15E18D	1	0.993683	0.632071	16/100	Tabula_Sapiens	0.00400518	FALSE
Salivary Gland-myoepithelial Cell (TS)	0	4897	97	#15E18D	1	0.993683	0.632071	16/100	Tabula_Sapiens	0.00400518	FALSE
↑ Assembly And Cell Surface Presentation Of NMDA Receptors (RCTM)	0	4897	97	#15E18D	1	0.919895	0.680567	4/25	Reactome_2022	0.0568248	FALSE
↑ Neurotransmitter Release Cycle (RCTM)	0	4897	97	#15E18D	1	0.966855	0.648749	8/50	Reactome_2022	0.0218672	FALSE
↑ Stimuli-sensing Channels (RCTM)	0	4897	97	#15E18D	1	0.993683	0.632071	16/100	Reactome_2022	0.00400518	FALSE
↑ TRP Channels (RCTM)	0	4897	97	#15E18D	1	0.919895	0.680567	4/25	Reactome_2022	0.0568248	FALSE
↑ Bile Acid Biosynthetic Process (GO:BP)	0	4897	97	#15E18D	1	0.919895	0.680567	4/25	GO_Biological_Process_2025	0.0568248	FALSE
↑ Positive Regulation of Developmental Growth (GO:BP)	0	4897	97	#15E18D	1	0.966855	0.648749	8/50	GO_Biological_Process_2025	0.0218672	FALSE
↑ Response to Purine-Containing Compound (GO:BP)	0	4897	97	#15E18D	1	0.919895	0.680567	4/25	GO_Biological_Process_2025	0.0568248	FALSE
↑ Skin Development (GO:BP)	0	4897	97	#15E18D	1	0.983085	0.637482	11/69	GO_Biological_Process_2025	0.0108751	FALSE
↑ Learning (GO:BP)	0	4897	97	#15E18D	1	0.960575	0.64969	7/44	GO_Biological_Process_2025	0.0261324	FALSE
↑ Water-Soluble Vitamin Metabolic Process (GO:BP)	0	4897	97	#15E18D	1	0.960575	0.64969	7/44	GO_Biological_Process_2025	0.0261324	FALSE
↑ Cytoplasmic Translation (GO:BP)	0	4897	97	#15E18D	1	0.994558	0.625806	16/101	GO_Biological_Process_2025	0.00341464	FALSE
↑ Diseases Of Metabolism (RCTM)	0	4897	97	#15E18D	1	0.999956	0.612253	39/247	Reactome_2022	2.70529e-05	FALSE
↑ Drug ADME (RCTM)	0	4897	97	#15E18D	1	0.993592	0.624895	15/95	Reactome_2022	0.0040169	FALSE
↑ SHC-mediated cascade:FGFR4 (RCTM)	0	4897	97	#15E18D	1	0.904422	0.69229	3/19	Reactome_2022	0.069547	FALSE
↑ Detection of Mechanical Stimulus (GO:BP)	0	4897	97	#15E18D	1	0.904422	0.69229	3/19	GO_Biological_Process_2025	0.069547	FALSE
↑ Insulin Secretion (GO:BP)	0	4897	97	#15E18D	1	0.904422	0.69229	3/19	GO_Biological_Process_2025	0.069547	FALSE
↑ L-alpha-amino Acid Transmembrane Transport (GO:BP)	0	4897	97	#15E18D	1	0.953106	0.650899	6/38	GO_Biological_Process_2025	0.0312619	FALSE
↑ Maturation of 5.8S rRNA Frm Tricistronic rRNA Trnscpt (GO:BP)	0	4897	97	#15E18D	1	0.904422	0.69229	3/19	GO_Biological_Process_2025	0.069547	FALSE
↑ Negative Regulation of Reactive Oxygen Species Metabolic Process (GO:BP)	0	4897	97	#15E18D	1	0.904422	0.69229	3/19	GO_Biological_Process_2025	0.069547	FALSE
↑ Positive Regulation of Hormone Secretion (GO:BP)	0	4897	97	#15E18D	1	0.904422	0.69229	3/19	GO_Biological_Process_2025	0.069547	FALSE
↑ Positive Regulation of Reproductive Process (GO:BP)	0	4897	97	#15E18D	1	0.953106	0.650899	6/38	GO_Biological_Process_2025	0.0312619	FALSE
↑ Regulation of Centriole Replication (GO:BP)	0	4897	97	#15E18D	1	0.904422	0.69229	3/19	GO_Biological_Process_2025	0.069547	FALSE
↑ Signaling Receptor Ligand Precursor Processing (GO:BP)	0	4897	97	#15E18D	1	0.904422	0.69229	3/19	GO_Biological_Process_2025	0.069547	FALSE
↑ Vasculature Development (GO:BP)	0	4897	97	#15E18D	1	0.904422	0.69229	3/19	GO_Biological_Process_2025	0.069547	FALSE
↑ Blood Vessel Morphogenesis (GO:BP)	0	4897	97	#15E18D	1	0.971927	0.636114	8/51	GO_Biological_Process_2025	0.0181129	FALSE
↑ Cardiac Muscle Tissue Development (GO:BP)	0	4897	97	#15E18D	1	0.971927	0.636114	8/51	GO_Biological_Process_2025	0.0181129	FALSE
↑ Bile Acid Metabolic Process (GO:BP)	0	4897	97	#15E18D	1	0.94428	0.652524	5/32	GO_Biological_Process_2025	0.0374106	FALSE
↑ Chondrocyte Differentiation (GO:BP)	0	4897	97	#15E18D	1	0.94428	0.652524	5/32	GO_Biological_Process_2025	0.0374106	FALSE
↑ Regulation of Regulated Secretory Pathway (GO:BP)	0	4897	97	#15E18D	1	0.94428	0.652524	5/32	GO_Biological_Process_2025	0.0374106	FALSE
↑ Synaptic Vesicle Cycle (GO:BP)	0	4897	97	#15E18D	1	0.966777	0.635373	7/45	GO_Biological_Process_2025	0.0214673	FALSE
↑ Regulation of Mitotic Nuclear Division (GO:BP)	0	4897	97	#15E18D	1	0.979882	0.625762	9/58	GO_Biological_Process_2025	0.0127176	FALSE
↑ Nervous System Development (GO:BP)	0	4897	97	#15E18D	1	1	0.591204	74/480	GO_Biological_Process_2025	4.31099e-09	FALSE
↑ Cytochrome P450 - Arranged By Substrate Type (RCTM)	0	4897	97	#15E18D	1	0.98551	0.6176	10/65	Reactome_2022	0.00901473	FALSE
↑ ERBB2 Activates PTK6 Signaling (RCTM)	0	4897	97	#15E18D	1	0.887709	0.714359	2/13	Reactome_2022	0.085088	FALSE
↑ Metal Ion SLC Transporters (RCTM)	0	4897	97	#15E18D	1	0.934016	0.654846	4/26	Reactome_2022	0.044701	FALSE
↑ N-glycan Antennae Elongation In medial/trans-Golgi (RCTM)	0	4897	97	#15E18D	1	0.934016	0.654846	4/26	Reactome_2022	0.044701	FALSE
↑ TFAP2 (AP-2) Family Regulates Transcription Of Growth Factors And Their Receptors (RCTM)	0	4897	97	#15E18D	1	0.887709	0.714359	2/13	Reactome_2022	0.085088	FALSE
↑ Transport Of Inorganic Cations/Anions And Amino Acids/Oligopeptides (RCTM)	0	4897	97	#15E18D	1	0.996551	0.607731	16/104	Reactome_2022	0.0020994	FALSE
↑ Folate biosynthesis (KEGG)	0	4897	97	#15E18D	1	0.934016	0.654846	4/26	KEGG_2021_Human	0.044701	FALSE
↑ Glycosylphosphatidylinositol (GPI)-anchor biosynthesis (KEGG)	0	4897	97	#15E18D	1	0.934016	0.654846	4/26	KEGG_2021_Human	0.044701	FALSE
↑ Adenylate Cyclase-Activating Adrenergic Receptor Signaling Pathway (GO:BP)	0	4897	97	#15E18D	1	0.887709	0.714359	2/13	GO_Biological_Process_2025	0.085088	FALSE
↑ Body Fluid Secretion (GO:BP)	0	4897	97	#15E18D	1	0.887709	0.714359	2/13	GO_Biological_Process_2025	0.085088	FALSE
↑ Cardiac Right Ventricle Morphogenesis (GO:BP)	0	4897	97	#15E18D	1	0.887709	0.714359	2/13	GO_Biological_Process_2025	0.085088	FALSE
↑ Cellular Response to Growth Hormone Stimulus (GO:BP)	0	4897	97	#15E18D	1	0.887709	0.714359	2/13	GO_Biological_Process_2025	0.085088	FALSE
↑ Cranial Nerve Development (GO:BP)	0	4897	97	#15E18D	1	0.887709	0.714359	2/13	GO_Biological_Process_2025	0.085088	FALSE
↑ Endonucleolytic Clvg of Tricistronic rRNA Trnscpt (GO:BP)	0	4897	97	#15E18D	1	0.887709	0.714359	2/13	GO_Biological_Process_2025	0.085088	FALSE
↑ Endothelial Cell Differentiation (GO:BP)	0	4897	97	#15E18D	1	0.887709	0.714359	2/13	GO_Biological_Process_2025	0.085088	FALSE
↑ Fatty Acid Derivative Biosynthetic Process (GO:BP)	0	4897	97	#15E18D	1	0.934016	0.654846	4/26	GO_Biological_Process_2025	0.044701	FALSE
↑ GPI Anchor Biosynthetic Process (GO:BP)	0	4897	97	#15E18D	1	0.934016	0.654846	4/26	GO_Biological_Process_2025	0.044701	FALSE
↑ GPI Anchor Metabolic Process (GO:BP)	0	4897	97	#15E18D	1	0.934016	0.654846	4/26	GO_Biological_Process_2025	0.044701	FALSE
↑ Glutamine Family Amino Acid Metabolic Process (GO:BP)	0	4897	97	#15E18D	1	0.934016	0.654846	4/26	GO_Biological_Process_2025	0.044701	FALSE
↑ Inner Ear Receptor Cell Stereocilium Organization (GO:BP)	0	4897	97	#15E18D	1	0.887709	0.714359	2/13	GO_Biological_Process_2025	0.085088	FALSE
↑ Lipid Droplet Formation (GO:BP)	0	4897	97	#15E18D	1	0.887709	0.714359	2/13	GO_Biological_Process_2025	0.085088	FALSE
↑ Microtubule Polymerization or Depolymerization (GO:BP)	0	4897	97	#15E18D	1	0.934016	0.654846	4/26	GO_Biological_Process_2025	0.044701	FALSE
↑ Modulation of Chemical Synaptic Transmission (GO:BP)	0	4897	97	#15E18D	1	0.997843	0.605813	18/117	GO_Biological_Process_2025	0.00130822	FALSE
↑ Motor Neuron Axon Guidance (GO:BP)	0	4897	97	#15E18D	1	0.887709	0.714359	2/13	GO_Biological_Process_2025	0.085088	FALSE
↑ Negative Regulation of Secretion (GO:BP)	0	4897	97	#15E18D	1	0.887709	0.714359	2/13	GO_Biological_Process_2025	0.085088	FALSE
↑ Negative Regulation of T Cell Differentiation (GO:BP)	0	4897	97	#15E18D	1	0.887709	0.714359	2/13	GO_Biological_Process_2025	0.085088	FALSE
↑ Purine Ribonucleoside Bisphosphate Metabolic Process (GO:BP)	0	4897	97	#15E18D	1	0.887709	0.714359	2/13	GO_Biological_Process_2025	0.085088	FALSE
↑ Regulation of Gastrulation (GO:BP)	0	4897	97	#15E18D	1	0.887709	0.714359	2/13	GO_Biological_Process_2025	0.085088	FALSE
↑ Regulation of Vasculogenesis (GO:BP)	0	4897	97	#15E18D	1	0.887709	0.714359	2/13	GO_Biological_Process_2025	0.085088	FALSE
↑ Steroid Catabolic Process (GO:BP)	0	4897	97	#15E18D	1	0.887709	0.714359	2/13	GO_Biological_Process_2025	0.085088	FALSE
Alveolar Epithelial Type 2 (AzCT)	0	4897	97	#15E18D	1	0.887709	0.714359	2/13	Azimuth_Cell_Types_2021	0.085088	FALSE
↑ Neuronal System (RCTM)	0	4897	97	#15E18D	1	1	0.588332	59/386	Reactome_2022	7.80775e-08	FALSE
↑ Development of Primary Male Sexual Characteristics (GO:BP)	0	4897	97	#15E18D	1	0.972077	0.621672	7/46	GO_Biological_Process_2025	0.0176057	FALSE
↑ Deposition Of New CENPA-containing Nucleosomes At Centromere (RCTM)	0	4897	97	#15E18D	1	0.980007	0.61226	8/53	Reactome_2022	0.0123648	FALSE
↑ Glycosaminoglycan biosynthesis (KEGG)	0	4897	97	#15E18D	1	0.980007	0.61226	8/53	KEGG_2021_Human	0.0123648	FALSE
↑ Antibacterial Humoral Response (GO:BP)	0	4897	97	#15E18D	1	0.980007	0.61226	8/53	GO_Biological_Process_2025	0.0123648	FALSE
↑ Epithelium Development (GO:BP)	0	4897	97	#15E18D	1	0.999658	0.590356	24/159	GO_Biological_Process_2025	0.000202099	FALSE
↑ Microtubule Bundle Formation (GO:BP)	0	4897	97	#15E18D	1	0.980007	0.61226	8/53	GO_Biological_Process_2025	0.0123648	FALSE
↑ Glycosaminoglycan Metabolism (RCTM)	0	4897	97	#15E18D	1	0.998642	0.590624	18/120	Reactome_2022	0.000802757	FALSE
↑ Presynaptic Phase Of Homologous DNA Pairing And Strand Exchange (RCTM)	0	4897	97	#15E18D	1	0.967217	0.618682	6/40	Reactome_2022	0.020622	FALSE
↑ SHC-mediated cascade:FGFR1 (RCTM)	0	4897	97	#15E18D	1	0.922579	0.65848	3/20	Reactome_2022	0.0530622	FALSE
↑ Associative Learning (GO:BP)	0	4897	97	#15E18D	1	0.922579	0.65848	3/20	GO_Biological_Process_2025	0.0530622	FALSE
↑ Bicarbonate Transport (GO:BP)	0	4897	97	#15E18D	1	0.922579	0.65848	3/20	GO_Biological_Process_2025	0.0530622	FALSE
↑ Dolichol-Linked Oligosaccharide Biosynthetic Process (GO:BP)	0	4897	97	#15E18D	1	0.922579	0.65848	3/20	GO_Biological_Process_2025	0.0530622	FALSE
↑ Endocardial Cushion Morphogenesis (GO:BP)	0	4897	97	#15E18D	1	0.922579	0.65848	3/20	GO_Biological_Process_2025	0.0530622	FALSE
↑ Female Gamete Generation (GO:BP)	0	4897	97	#15E18D	1	0.967217	0.618682	6/40	GO_Biological_Process_2025	0.020622	FALSE
↑ Mesoderm Formation (GO:BP)	0	4897	97	#15E18D	1	0.922579	0.65848	3/20	GO_Biological_Process_2025	0.0530622	FALSE
↑ Monoatomic Ion Transport (GO:BP)	0	4897	97	#15E18D	1	0.997052	0.593626	15/100	GO_Biological_Process_2025	0.00175274	FALSE
↑ Neuromuscular Junction Development (GO:BP)	0	4897	97	#15E18D	1	0.922579	0.65848	3/20	GO_Biological_Process_2025	0.0530622	FALSE
↑ Phosphatidylinositol Dephosphorylation (GO:BP)	0	4897	97	#15E18D	1	0.922579	0.65848	3/20	GO_Biological_Process_2025	0.0530622	FALSE
↑ Positive Regulation of G2/M Transition of Mitotic Cell Cycle (GO:BP)	0	4897	97	#15E18D	1	0.922579	0.65848	3/20	GO_Biological_Process_2025	0.0530622	FALSE
↑ Regulation of Cell Cycle G2/M Phase Transition (GO:BP)	0	4897	97	#15E18D	1	0.922579	0.65848	3/20	GO_Biological_Process_2025	0.0530622	FALSE
↑ Response to ATP (GO:BP)	0	4897	97	#15E18D	1	0.922579	0.65848	3/20	GO_Biological_Process_2025	0.0530622	FALSE
↑ snRNA Processing (GO:BP)	0	4897	97	#15E18D	1	0.922579	0.65848	3/20	GO_Biological_Process_2025	0.0530622	FALSE
↑ SLC-mediated Transmembrane Transport (RCTM)	0	4897	97	#15E18D	1	0.999989	0.580982	37/247	Reactome_2022	6.17553e-06	FALSE
↑ SARS-CoV-2 Modulates Host Translation Machinery (RCTM)	0	4897	97	#15E18D	1	0.976591	0.608548	7/47	Reactome_2022	0.0144148	FALSE
↑ Bicellular Tight Junction Assembly (GO:BP)	0	4897	97	#15E18D	1	0.976591	0.608548	7/47	GO_Biological_Process_2025	0.0144148	FALSE
↑ Sensory Organ Development (GO:BP)	0	4897	97	#15E18D	1	0.992455	0.59452	11/74	GO_Biological_Process_2025	0.0045025	FALSE
↑ Acyl Chain Remodelling Of PC (RCTM)	0	4897	97	#15E18D	1	0.94584	0.630996	4/27	Reactome_2022	0.0351351	FALSE
↑ Cardiac Muscle Cell Differentiation (GO:BP)	0	4897	97	#15E18D	1	0.94584	0.630996	4/27	GO_Biological_Process_2025	0.0351351	FALSE
↑ Cellular Response to BMP Stimulus (GO:BP)	0	4897	97	#15E18D	1	0.983186	0.60099	8/54	GO_Biological_Process_2025	0.0101909	FALSE
↑ Mitotic Spindle Assembly Checkpoint Signaling (GO:BP)	0	4897	97	#15E18D	1	0.94584	0.630996	4/27	GO_Biological_Process_2025	0.0351351	FALSE
↑ Mitotic Spindle Checkpoint Signaling (GO:BP)	0	4897	97	#15E18D	1	0.94584	0.630996	4/27	GO_Biological_Process_2025	0.0351351	FALSE
↑ Spindle Assembly Checkpoint Signaling (GO:BP)	0	4897	97	#15E18D	1	0.94584	0.630996	4/27	GO_Biological_Process_2025	0.0351351	FALSE
↑ Protein-protein Interactions At Synapses (RCTM)	0	4897	97	#15E18D	1	0.995999	0.587287	13/88	Reactome_2022	0.00235467	FALSE
↑ Arachidonic acid metabolism (KEGG)	0	4897	97	#15E18D	1	0.987867	0.595129	9/61	KEGG_2021_Human	0.00726477	FALSE
↑ Metabolic Disorders Of Biological Oxidation Enzymes (RCTM)	0	4897	97	#15E18D	1	0.961704	0.614622	5/34	Reactome_2022	0.0240002	FALSE
↑ Pentose and glucuronate interconversions (KEGG)	0	4897	97	#15E18D	1	0.961704	0.614622	5/34	KEGG_2021_Human	0.0240002	FALSE
↑ Defective Homologous Recombination Repair (HRR) Due To BRCA2 Loss Of Function (RCTM)	0	4897	97	#15E18D	1	0.972703	0.603737	6/41	Reactome_2022	0.0167092	FALSE
↑ Odontogenesis (GO:BP)	0	4897	97	#15E18D	1	0.972703	0.603737	6/41	GO_Biological_Process_2025	0.0167092	FALSE
↑ Primary Alcohol Metabolic Process (GO:BP)	0	4897	97	#15E18D	1	0.980423	0.595965	7/48	GO_Biological_Process_2025	0.0117829	FALSE
↑ Synapse Organization (GO:BP)	0	4897	97	#15E18D	1	0.999662	0.571966	21/144	GO_Biological_Process_2025	0.000193108	FALSE
↑ Skeletal System Development (GO:BP)	0	4897	97	#15E18D	1	0.999866	0.562567	23/160	GO_Biological_Process_2025	7.52764e-05	FALSE
↑ APEX1-Independent Resolution Of AP Sites Via Single Nucleotide Replacement Pathway (RCTM)	0	4897	97	#15E18D	1	0.877536	0.771607	1/7	Reactome_2022	0.100801	FALSE
↑ Activation Of NIMA Kinases NEK9, NEK6, NEK7 (RCTM)	0	4897	97	#15E18D	1	0.877536	0.771607	1/7	Reactome_2022	0.100801	FALSE
↑ Acyl Chain Remodeling Of DAG And TAG (RCTM)	0	4897	97	#15E18D	1	0.877536	0.771607	1/7	Reactome_2022	0.100801	FALSE
↑ Cation-coupled Chloride Cotransporters (RCTM)	0	4897	97	#15E18D	1	0.877536	0.771607	1/7	Reactome_2022	0.100801	FALSE
↑ ChREBP Activates Metabolic Gene Expression (RCTM)	0	4897	97	#15E18D	1	0.877536	0.771607	1/7	Reactome_2022	0.100801	FALSE
↑ Defective Factor VIII Causes Hemophilia A (RCTM)	0	4897	97	#15E18D	1	0.877536	0.771607	1/7	Reactome_2022	0.100801	FALSE
↑ Gamma Carboxylation, Hypusine Formation And Arylsulfatase Activation (RCTM)	0	4897	97	#15E18D	1	0.97733	0.589497	6/42	Reactome_2022	0.0135174	FALSE
↑ HS-GAG Degradation (RCTM)	0	4897	97	#15E18D	1	0.937522	0.627816	3/21	Reactome_2022	0.0405034	FALSE
↑ Intrinsic Pathway Of Fibrin Clot Formation (RCTM)	0	4897	97	#15E18D	1	0.937522	0.627816	3/21	Reactome_2022	0.0405034	FALSE
↑ Kinesins (RCTM)	0	4897	97	#15E18D	1	0.97733	0.589497	6/42	Reactome_2022	0.0135174	FALSE
↑ LTC4-CYSLTR Mediated IL4 Production (RCTM)	0	4897	97	#15E18D	1	0.877536	0.771607	1/7	Reactome_2022	0.100801	FALSE
↑ Lysosphingolipid And LPA Receptors (RCTM)	0	4897	97	#15E18D	1	0.911578	0.665053	2/14	Reactome_2022	0.061569	FALSE
↑ Mismatch Repair (MMR) Directed By MSH2:MSH6 (MutSalpha) (RCTM)	0	4897	97	#15E18D	1	0.911578	0.665053	2/14	Reactome_2022	0.061569	FALSE
↑ Neurofascin Interactions (RCTM)	0	4897	97	#15E18D	1	0.877536	0.771607	1/7	Reactome_2022	0.100801	FALSE
↑ NrCAM Interactions (RCTM)	0	4897	97	#15E18D	1	0.877536	0.771607	1/7	Reactome_2022	0.100801	FALSE
↑ Paracetamol ADME (RCTM)	0	4897	97	#15E18D	1	0.955693	0.608819	4/28	Reactome_2022	0.0275911	FALSE
↑ Removal Of Flap Intermediate (RCTM)	0	4897	97	#15E18D	1	0.911578	0.665053	2/14	Reactome_2022	0.061569	FALSE
↑ Response To Metal Ions (RCTM)	0	4897	97	#15E18D	1	0.911578	0.665053	2/14	Reactome_2022	0.061569	FALSE
↑ Synthesis Of 12-Eicosatetraenoic Acid Derivatives (RCTM)	0	4897	97	#15E18D	1	0.877536	0.771607	1/7	Reactome_2022	0.100801	FALSE
↑ Synthesis Of Bile Acids And Bile Salts Via 24-Hydroxycholesterol (RCTM)	0	4897	97	#15E18D	1	0.911578	0.665053	2/14	Reactome_2022	0.061569	FALSE
↑ Synthesis Of IP2, IP, And Ins In Cytosol (RCTM)	0	4897	97	#15E18D	1	0.911578	0.665053	2/14	Reactome_2022	0.061569	FALSE
↑ TP53 Regulates Transcription Of Genes Involved In G1 Cell Cycle Arrest (RCTM)	0	4897	97	#15E18D	1	0.911578	0.665053	2/14	Reactome_2022	0.061569	FALSE
↑ Terminal Pathway Of Complement (RCTM)	0	4897	97	#15E18D	1	0.877536	0.771607	1/7	Reactome_2022	0.100801	FALSE
↑ Triglyceride Biosynthesis (RCTM)	0	4897	97	#15E18D	1	0.911578	0.665053	2/14	Reactome_2022	0.061569	FALSE
↑ Unblocking Of NMDA Receptors, Glutamate Binding And Activation (RCTM)	0	4897	97	#15E18D	1	0.937522	0.627816	3/21	Reactome_2022	0.0405034	FALSE
↑ Vitamin B2 (Riboflavin) Metabolism (RCTM)	0	4897	97	#15E18D	1	0.877536	0.771607	1/7	Reactome_2022	0.100801	FALSE
↑ Zinc Efflux And Compartmentalization By SLC30 Family (RCTM)	0	4897	97	#15E18D	1	0.877536	0.771607	1/7	Reactome_2022	0.100801	FALSE
↑ Phototransduction (KEGG)	0	4897	97	#15E18D	1	0.955693	0.608819	4/28	KEGG_2021_Human	0.0275911	FALSE
↑ Acetylcholine Receptor Signaling Pathway (GO:BP)	0	4897	97	#15E18D	1	0.968393	0.597273	5/35	GO_Biological_Process_2025	0.0191829	FALSE
↑ Acylglycerol Catabolic Process (GO:BP)	0	4897	97	#15E18D	1	0.955693	0.608819	4/28	GO_Biological_Process_2025	0.0275911	FALSE
↑ Adherens Junction Organization (GO:BP)	0	4897	97	#15E18D	1	0.968393	0.597273	5/35	GO_Biological_Process_2025	0.0191829	FALSE
↑ Aldehyde Catabolic Process (GO:BP)	0	4897	97	#15E18D	1	0.877536	0.771607	1/7	GO_Biological_Process_2025	0.100801	FALSE
↑ Amino Acid Import Across Plasma Membrane (GO:BP)	0	4897	97	#15E18D	1	0.955693	0.608819	4/28	GO_Biological_Process_2025	0.0275911	FALSE
↑ Anterograde Axonal Protein Transport (GO:BP)	0	4897	97	#15E18D	1	0.877536	0.771607	1/7	GO_Biological_Process_2025	0.100801	FALSE
↑ Arachidonate Secretion (GO:BP)	0	4897	97	#15E18D	1	0.877536	0.771607	1/7	GO_Biological_Process_2025	0.100801	FALSE
↑ Arachidonate Transport (GO:BP)	0	4897	97	#15E18D	1	0.877536	0.771607	1/7	GO_Biological_Process_2025	0.100801	FALSE
↑ Aspartate Family Amino Acid Biosynthetic Process (GO:BP)	0	4897	97	#15E18D	1	0.877536	0.771607	1/7	GO_Biological_Process_2025	0.100801	FALSE
↑ Axo-Dendritic Protein Transport (GO:BP)	0	4897	97	#15E18D	1	0.877536	0.771607	1/7	GO_Biological_Process_2025	0.100801	FALSE
↑ Blood Coagulation, Fibrin Clot Formation (GO:BP)	0	4897	97	#15E18D	1	0.911578	0.665053	2/14	GO_Biological_Process_2025	0.061569	FALSE
↑ Blood Coagulation, Intrinsic Pathway (GO:BP)	0	4897	97	#15E18D	1	0.877536	0.771607	1/7	GO_Biological_Process_2025	0.100801	FALSE
↑ C-terminal Protein Amino Acid Modification (GO:BP)	0	4897	97	#15E18D	1	0.877536	0.771607	1/7	GO_Biological_Process_2025	0.100801	FALSE
↑ Cardiac Atrium Development (GO:BP)	0	4897	97	#15E18D	1	0.877536	0.771607	1/7	GO_Biological_Process_2025	0.100801	FALSE
↑ Catecholamine Catabolic Process (GO:BP)	0	4897	97	#15E18D	1	0.877536	0.771607	1/7	GO_Biological_Process_2025	0.100801	FALSE
↑ Cell-Cell Junction Maintenance (GO:BP)	0	4897	97	#15E18D	1	0.911578	0.665053	2/14	GO_Biological_Process_2025	0.061569	FALSE
↑ Cellular Response to Estradiol Stimulus (GO:BP)	0	4897	97	#15E18D	1	0.937522	0.627816	3/21	GO_Biological_Process_2025	0.0405034	FALSE
↑ Cellular Response to Potassium Ion (GO:BP)	0	4897	97	#15E18D	1	0.877536	0.771607	1/7	GO_Biological_Process_2025	0.100801	FALSE
↑ Coronary Vasculature Morphogenesis (GO:BP)	0	4897	97	#15E18D	1	0.877536	0.771607	1/7	GO_Biological_Process_2025	0.100801	FALSE
↑ Dendrite Self-Avoidance (GO:BP)	0	4897	97	#15E18D	1	0.911578	0.665053	2/14	GO_Biological_Process_2025	0.061569	FALSE
↑ Depyrimidination (GO:BP)	0	4897	97	#15E18D	1	0.877536	0.771607	1/7	GO_Biological_Process_2025	0.100801	FALSE
↑ Development of Primary Female Sexual Characteristics (GO:BP)	0	4897	97	#15E18D	1	0.877536	0.771607	1/7	GO_Biological_Process_2025	0.100801	FALSE
↑ Dopamine Catabolic Process (GO:BP)	0	4897	97	#15E18D	1	0.877536	0.771607	1/7	GO_Biological_Process_2025	0.100801	FALSE
↑ Embryonic Cranial Skeleton Morphogenesis (GO:BP)	0	4897	97	#15E18D	1	0.911578	0.665053	2/14	GO_Biological_Process_2025	0.061569	FALSE
↑ Embryonic Skeletal Joint Morphogenesis (GO:BP)	0	4897	97	#15E18D	1	0.877536	0.771607	1/7	GO_Biological_Process_2025	0.100801	FALSE
↑ Endonuc Clvg in ITS1 to Sep SSU-rRNA Fm 5.8S rRNA and LSU-rRNA Fm Tricist rRNA Trnscpt (GO:BP)	0	4897	97	#15E18D	1	0.877536	0.771607	1/7	GO_Biological_Process_2025	0.100801	FALSE
↑ Establishment of Protein Localization to Chromosome (GO:BP)	0	4897	97	#15E18D	1	0.911578	0.665053	2/14	GO_Biological_Process_2025	0.061569	FALSE
↑ Estrogen Biosynthetic Process (GO:BP)	0	4897	97	#15E18D	1	0.877536	0.771607	1/7	GO_Biological_Process_2025	0.100801	FALSE
↑ Exocrine System Development (GO:BP)	0	4897	97	#15E18D	1	0.877536	0.771607	1/7	GO_Biological_Process_2025	0.100801	FALSE
↑ Eye Photoreceptor Cell Differentiation (GO:BP)	0	4897	97	#15E18D	1	0.911578	0.665053	2/14	GO_Biological_Process_2025	0.061569	FALSE
↑ Fructose Transmembrane Transport (GO:BP)	0	4897	97	#15E18D	1	0.877536	0.771607	1/7	GO_Biological_Process_2025	0.100801	FALSE
↑ Galactosylceramide Metabolic Process (GO:BP)	0	4897	97	#15E18D	1	0.877536	0.771607	1/7	GO_Biological_Process_2025	0.100801	FALSE
↑ Gamma-Aminobutyric Acid Transport (GO:BP)	0	4897	97	#15E18D	1	0.877536	0.771607	1/7	GO_Biological_Process_2025	0.100801	FALSE
↑ Glycerol Transmembrane Transport (GO:BP)	0	4897	97	#15E18D	1	0.877536	0.771607	1/7	GO_Biological_Process_2025	0.100801	FALSE
↑ Hepoxilin Biosynthetic Process (GO:BP)	0	4897	97	#15E18D	1	0.877536	0.771607	1/7	GO_Biological_Process_2025	0.100801	FALSE
↑ Hepoxilin Metabolic Process (GO:BP)	0	4897	97	#15E18D	1	0.877536	0.771607	1/7	GO_Biological_Process_2025	0.100801	FALSE
↑ Heterophilic Cell-Cell Adhesion via Plasma Membrane Cell Adhesion Molecules (GO:BP)	0	4897	97	#15E18D	1	0.97733	0.589497	6/42	GO_Biological_Process_2025	0.0135174	FALSE
↑ Hexose Catabolic Process (GO:BP)	0	4897	97	#15E18D	1	0.877536	0.771607	1/7	GO_Biological_Process_2025	0.100801	FALSE
↑ Hyaluronan Catabolic Process (GO:BP)	0	4897	97	#15E18D	1	0.877536	0.771607	1/7	GO_Biological_Process_2025	0.100801	FALSE
↑ Intestinal Epithelial Cell Differentiation (GO:BP)	0	4897	97	#15E18D	1	0.877536	0.771607	1/7	GO_Biological_Process_2025	0.100801	FALSE
↑ L-tryptophan Catabolic Process (GO:BP)	0	4897	97	#15E18D	1	0.877536	0.771607	1/7	GO_Biological_Process_2025	0.100801	FALSE
↑ L-tryptophan Metabolic Process (GO:BP)	0	4897	97	#15E18D	1	0.877536	0.771607	1/7	GO_Biological_Process_2025	0.100801	FALSE
↑ Lens Fiber Cell Development (GO:BP)	0	4897	97	#15E18D	1	0.877536	0.771607	1/7	GO_Biological_Process_2025	0.100801	FALSE
↑ Long-Chain Fatty Acid Catabolic Process (GO:BP)	0	4897	97	#15E18D	1	0.877536	0.771607	1/7	GO_Biological_Process_2025	0.100801	FALSE
↑ Lymphocyte Apoptotic Process (GO:BP)	0	4897	97	#15E18D	1	0.877536	0.771607	1/7	GO_Biological_Process_2025	0.100801	FALSE
↑ Methionine Metabolic Process (GO:BP)	0	4897	97	#15E18D	1	0.877536	0.771607	1/7	GO_Biological_Process_2025	0.100801	FALSE
↑ Negative Regulation of Coagulation (GO:BP)	0	4897	97	#15E18D	1	0.911578	0.665053	2/14	GO_Biological_Process_2025	0.061569	FALSE
↑ Negative Regulation of Epidermal Cell Differentiation (GO:BP)	0	4897	97	#15E18D	1	0.877536	0.771607	1/7	GO_Biological_Process_2025	0.100801	FALSE
↑ Negative Regulation of Macrophage Migration (GO:BP)	0	4897	97	#15E18D	1	0.877536	0.771607	1/7	GO_Biological_Process_2025	0.100801	FALSE
↑ Negative Regulation of Osteoblast Proliferation (GO:BP)	0	4897	97	#15E18D	1	0.877536	0.771607	1/7	GO_Biological_Process_2025	0.100801	FALSE
↑ Oligosaccharide Catabolic Process (GO:BP)	0	4897	97	#15E18D	1	0.877536	0.771607	1/7	GO_Biological_Process_2025	0.100801	FALSE
↑ Peptide Transport (GO:BP)	0	4897	97	#15E18D	1	0.877536	0.771607	1/7	GO_Biological_Process_2025	0.100801	FALSE
↑ Peptidyl-Amino Acid Modification (GO:BP)	0	4897	97	#15E18D	1	0.877536	0.771607	1/7	GO_Biological_Process_2025	0.100801	FALSE
↑ Phosphatidylcholine Acyl-Chain Remodeling (GO:BP)	0	4897	97	#15E18D	1	0.911578	0.665053	2/14	GO_Biological_Process_2025	0.061569	FALSE
↑ Platelet Activating Factor Metabolic Process (GO:BP)	0	4897	97	#15E18D	1	0.877536	0.771607	1/7	GO_Biological_Process_2025	0.100801	FALSE
↑ Polysaccharide Metabolic Process (GO:BP)	0	4897	97	#15E18D	1	0.877536	0.771607	1/7	GO_Biological_Process_2025	0.100801	FALSE
↑ Positive Regulation of Astrocyte Differentiation (GO:BP)	0	4897	97	#15E18D	1	0.877536	0.771607	1/7	GO_Biological_Process_2025	0.100801	FALSE
↑ Positive Regulation of Bicellular Tight Junction Assembly (GO:BP)	0	4897	97	#15E18D	1	0.877536	0.771607	1/7	GO_Biological_Process_2025	0.100801	FALSE
↑ Positive Regulation of Cardiac Epithelial to Mesenchymal Transition (GO:BP)	0	4897	97	#15E18D	1	0.877536	0.771607	1/7	GO_Biological_Process_2025	0.100801	FALSE
↑ Positive Regulation of Chromosome Condensation (GO:BP)	0	4897	97	#15E18D	1	0.877536	0.771607	1/7	GO_Biological_Process_2025	0.100801	FALSE
↑ Positive Regulation of Cyclin-Dependent Protein Kinase Activity (GO:BP)	0	4897	97	#15E18D	1	0.877536	0.771607	1/7	GO_Biological_Process_2025	0.100801	FALSE
↑ Positive Regulation of Epithelial Cell Apoptotic Process (GO:BP)	0	4897	97	#15E18D	1	0.877536	0.771607	1/7	GO_Biological_Process_2025	0.100801	FALSE
↑ Positive Regulation of Extracellular Matrix Disassembly (GO:BP)	0	4897	97	#15E18D	1	0.877536	0.771607	1/7	GO_Biological_Process_2025	0.100801	FALSE
↑ Positive Regulation of Heart Rate (GO:BP)	0	4897	97	#15E18D	1	0.911578	0.665053	2/14	GO_Biological_Process_2025	0.061569	FALSE
↑ Positive Regulation of Insulin-Like Growth Factor Receptor Signaling Pathway (GO:BP)	0	4897	97	#15E18D	1	0.877536	0.771607	1/7	GO_Biological_Process_2025	0.100801	FALSE
↑ Positive Regulation of Neuron Projection Arborization (GO:BP)	0	4897	97	#15E18D	1	0.877536	0.771607	1/7	GO_Biological_Process_2025	0.100801	FALSE
↑ Positive Regulation of Oligodendrocyte Differentiation (GO:BP)	0	4897	97	#15E18D	1	0.877536	0.771607	1/7	GO_Biological_Process_2025	0.100801	FALSE
↑ Positive Regulation of Smooth Muscle Cell Differentiation (GO:BP)	0	4897	97	#15E18D	1	0.877536	0.771607	1/7	GO_Biological_Process_2025	0.100801	FALSE
↑ Positive Regulation of Steroid Biosynthetic Process (GO:BP)	0	4897	97	#15E18D	1	0.877536	0.771607	1/7	GO_Biological_Process_2025	0.100801	FALSE
↑ Protein Activation Cascade (GO:BP)	0	4897	97	#15E18D	1	0.911578	0.665053	2/14	GO_Biological_Process_2025	0.061569	FALSE
↑ Protein Localization to Ciliary Transition Zone (GO:BP)	0	4897	97	#15E18D	1	0.877536	0.771607	1/7	GO_Biological_Process_2025	0.100801	FALSE
↑ Protein Localization to Golgi Membrane (GO:BP)	0	4897	97	#15E18D	1	0.877536	0.771607	1/7	GO_Biological_Process_2025	0.100801	FALSE
↑ Protein Localization to Presynapse (GO:BP)	0	4897	97	#15E18D	1	0.877536	0.771607	1/7	GO_Biological_Process_2025	0.100801	FALSE
↑ Protein Localization to Site of Double-Strand Break (GO:BP)	0	4897	97	#15E18D	1	0.911578	0.665053	2/14	GO_Biological_Process_2025	0.061569	FALSE
↑ Purine Nucleotide Catabolic Process (GO:BP)	0	4897	97	#15E18D	1	0.877536	0.771607	1/7	GO_Biological_Process_2025	0.100801	FALSE
↑ Purine Ribonucleoside Monophosphate Catabolic Process (GO:BP)	0	4897	97	#15E18D	1	0.877536	0.771607	1/7	GO_Biological_Process_2025	0.100801	FALSE
↑ Regulation of Cdc42 Protein Signal Transduction (GO:BP)	0	4897	97	#15E18D	1	0.877536	0.771607	1/7	GO_Biological_Process_2025	0.100801	FALSE
↑ Regulation of Chromosome Condensation (GO:BP)	0	4897	97	#15E18D	1	0.877536	0.771607	1/7	GO_Biological_Process_2025	0.100801	FALSE
↑ Regulation of Collateral Sprouting (GO:BP)	0	4897	97	#15E18D	1	0.877536	0.771607	1/7	GO_Biological_Process_2025	0.100801	FALSE
↑ Regulation of Dopamine Uptake Involved in Synaptic Transmission (GO:BP)	0	4897	97	#15E18D	1	0.877536	0.771607	1/7	GO_Biological_Process_2025	0.100801	FALSE
↑ Regulation of Endothelial Cell-Matrix Adhesion via Fibronectin (GO:BP)	0	4897	97	#15E18D	1	0.877536	0.771607	1/7	GO_Biological_Process_2025	0.100801	FALSE
↑ Regulation of Leukocyte Proliferation (GO:BP)	0	4897	97	#15E18D	1	0.877536	0.771607	1/7	GO_Biological_Process_2025	0.100801	FALSE
↑ Regulation of Meiotic Nuclear Division (GO:BP)	0	4897	97	#15E18D	1	0.877536	0.771607	1/7	GO_Biological_Process_2025	0.100801	FALSE
↑ Regulation of Mitotic Spindle Checkpoint (GO:BP)	0	4897	97	#15E18D	1	0.877536	0.771607	1/7	GO_Biological_Process_2025	0.100801	FALSE
↑ Regulation of Protein Kinase A Signaling (GO:BP)	0	4897	97	#15E18D	1	0.877536	0.771607	1/7	GO_Biological_Process_2025	0.100801	FALSE
↑ Regulation of Protein Localization to Cell Cortex (GO:BP)	0	4897	97	#15E18D	1	0.877536	0.771607	1/7	GO_Biological_Process_2025	0.100801	FALSE
↑ Regulation of Protein Localization to Nucleolus (GO:BP)	0	4897	97	#15E18D	1	0.877536	0.771607	1/7	GO_Biological_Process_2025	0.100801	FALSE
↑ Regulation of Resting Membrane Potential (GO:BP)	0	4897	97	#15E18D	1	0.877536	0.771607	1/7	GO_Biological_Process_2025	0.100801	FALSE
↑ Regulation of Skeletal Muscle Fiber Development (GO:BP)	0	4897	97	#15E18D	1	0.877536	0.771607	1/7	GO_Biological_Process_2025	0.100801	FALSE
↑ Resolution of Meiotic Recombination Intermediates (GO:BP)	0	4897	97	#15E18D	1	0.911578	0.665053	2/14	GO_Biological_Process_2025	0.061569	FALSE
↑ Response to Hydroperoxide (GO:BP)	0	4897	97	#15E18D	1	0.877536	0.771607	1/7	GO_Biological_Process_2025	0.100801	FALSE
↑ Response to Potassium Ion (GO:BP)	0	4897	97	#15E18D	1	0.877536	0.771607	1/7	GO_Biological_Process_2025	0.100801	FALSE
↑ Response to Zinc Ion (GO:BP)	0	4897	97	#15E18D	1	0.955693	0.608819	4/28	GO_Biological_Process_2025	0.0275911	FALSE
↑ Retinal Rod Cell Development (GO:BP)	0	4897	97	#15E18D	1	0.877536	0.771607	1/7	GO_Biological_Process_2025	0.100801	FALSE
↑ SREBP Signaling Pathway (GO:BP)	0	4897	97	#15E18D	1	0.877536	0.771607	1/7	GO_Biological_Process_2025	0.100801	FALSE
↑ Skeletal Myofibril Assembly (GO:BP)	0	4897	97	#15E18D	1	0.877536	0.771607	1/7	GO_Biological_Process_2025	0.100801	FALSE
↑ Sodium-Independent Organic Anion Transport (GO:BP)	0	4897	97	#15E18D	1	0.911578	0.665053	2/14	GO_Biological_Process_2025	0.061569	FALSE
↑ Spermatid Development (GO:BP)	0	4897	97	#15E18D	1	0.993762	0.573626	10/70	GO_Biological_Process_2025	0.00358925	FALSE
↑ Sulfur Amino Acid Biosynthetic Process (GO:BP)	0	4897	97	#15E18D	1	0.877536	0.771607	1/7	GO_Biological_Process_2025	0.100801	FALSE
↑ Suppression of Viral Release by Host (GO:BP)	0	4897	97	#15E18D	1	0.911578	0.665053	2/14	GO_Biological_Process_2025	0.061569	FALSE
↑ Telomeric D-loop Disassembly (GO:BP)	0	4897	97	#15E18D	1	0.877536	0.771607	1/7	GO_Biological_Process_2025	0.100801	FALSE
↑ Thymus Development (GO:BP)	0	4897	97	#15E18D	1	0.911578	0.665053	2/14	GO_Biological_Process_2025	0.061569	FALSE
↑ Urea Metabolic Process (GO:BP)	0	4897	97	#15E18D	1	0.877536	0.771607	1/7	GO_Biological_Process_2025	0.100801	FALSE
↑ cyclic-GMP-AMP Transmembrane Import Across Plasma Membrane (GO:BP)	0	4897	97	#15E18D	1	0.877536	0.771607	1/7	GO_Biological_Process_2025	0.100801	FALSE
Basal (AzCT)	0	4897	97	#15E18D	1	0.911578	0.665053	2/14	Azimuth_Cell_Types_2021	0.061569	FALSE
Ciliated (AzCT)	0	4897	97	#15E18D	1	0.911578	0.665053	2/14	Azimuth_Cell_Types_2021	0.061569	FALSE
↑ Long-Chain Fatty Acid Metabolic Process (GO:BP)	0	4897	97	#15E18D	1	0.997196	0.562836	12/85	GO_Biological_Process_2025	0.00158036	FALSE
↑ tRNA Modification (GO:BP)	0	4897	97	#15E18D	1	0.994759	0.565569	10/71	GO_Biological_Process_2025	0.00297201	FALSE
↑ Neurexins And Neuroligins (RCTM)	0	4897	97	#15E18D	1	0.990128	0.569532	8/57	Reactome_2022	0.00565047	FALSE
Prostate-luminal Cell Of Prostate Epithelium (TS)	0	4897	97	#15E18D	1	0.998725	0.555199	14/100	Tabula_Sapiens	0.000708134	FALSE
Small Intestine-enterocyte Of Epithelium Of Small Intestine (TS)	0	4897	97	#15E18D	1	0.998725	0.555199	14/100	Tabula_Sapiens	0.000708134	FALSE
↑ Myelination (GO:BP)	0	4897	97	#15E18D	1	0.986403	0.572293	7/50	GO_Biological_Process_2025	0.00783503	FALSE
↑ Homologous DNA Pairing And Strand Exchange (RCTM)	0	4897	97	#15E18D	1	0.98122	0.57591	6/43	Reactome_2022	0.0109183	FALSE
↑ Transport Of Bile Salts And Organic Acids, Metal Ions And Amine Compounds (RCTM)	0	4897	97	#15E18D	1	0.997639	0.556296	12/86	Reactome_2022	0.00131524	FALSE
↑ Activated PKN1 Stimulates Transcription Of Androgen Receptor Regulated KLK2 And KLK3 (RCTM)	0	4897	97	#15E18D	1	0.973986	0.580875	5/36	Reactome_2022	0.0153109	FALSE
↑ Mucin type O-glycan biosynthesis (KEGG)	0	4897	97	#15E18D	1	0.973986	0.580875	5/36	KEGG_2021_Human	0.0153109	FALSE
↑ Starch and sucrose metabolism (KEGG)	0	4897	97	#15E18D	1	0.973986	0.580875	5/36	KEGG_2021_Human	0.0153109	FALSE
↑ Kidney Development (GO:BP)	0	4897	97	#15E18D	1	0.995604	0.557735	10/72	GO_Biological_Process_2025	0.00245737	FALSE
↑ Regulation of Cytosolic Calcium Ion Concentration (GO:BP)	0	4897	97	#15E18D	1	0.973986	0.580875	5/36	GO_Biological_Process_2025	0.0153109	FALSE
Liver-neutrophil (TS)	0	4897	97	#15E18D	1	0.998925	0.549696	14/101	Tabula_Sapiens	0.000591413	FALSE
↑ Cell Junction Assembly (GO:BP)	0	4897	97	#15E18D	1	0.998925	0.549696	14/101	GO_Biological_Process_2025	0.000591413	FALSE
↑ Axon Guidance (GO:BP)	0	4897	97	#15E18D	1	0.999908	0.5417	21/152	GO_Biological_Process_2025	4.99965e-05	FALSE
↑ Monoatomic Cation Transmembrane Transport (GO:BP)	0	4897	97	#15E18D	1	1	0.533959	42/304	GO_Biological_Process_2025	4.15462e-08	FALSE
↑ Acyl Chain Remodelling Of PE (RCTM)	0	4897	97	#15E18D	1	0.963866	0.588146	4/29	Reactome_2022	0.0216455	FALSE
↑ EGR2 And SOX10-mediated Initiation Of Schwann Cell Myelination (RCTM)	0	4897	97	#15E18D	1	0.963866	0.588146	4/29	Reactome_2022	0.0216455	FALSE
↑ Peroxisomal Lipid Metabolism (RCTM)	0	4897	97	#15E18D	1	0.963866	0.588146	4/29	Reactome_2022	0.0216455	FALSE
↑ Negative Regulation of Mitotic Metaphase/Anaphase Transition (GO:BP)	0	4897	97	#15E18D	1	0.963866	0.588146	4/29	GO_Biological_Process_2025	0.0216455	FALSE
↑ Protein Localization to Cell Junction (GO:BP)	0	4897	97	#15E18D	1	0.963866	0.588146	4/29	GO_Biological_Process_2025	0.0216455	FALSE
↑ Diseases Of DNA Repair (RCTM)	0	4897	97	#15E18D	1	0.988706	0.561147	7/51	Reactome_2022	0.00637388	FALSE
↑ Ovarian steroidogenesis (KEGG)	0	4897	97	#15E18D	1	0.988706	0.561147	7/51	KEGG_2021_Human	0.00637388	FALSE
↑ Base-Excision Repair, AP Site Formation (RCTM)	0	4897	97	#15E18D	1	0.98448	0.562935	6/44	Reactome_2022	0.00880524	FALSE
↑ RA Biosynthesis Pathway (RCTM)	0	4897	97	#15E18D	1	0.949757	0.599877	3/22	Reactome_2022	0.0309233	FALSE
↑ SHC-mediated cascade:FGFR2 (RCTM)	0	4897	97	#15E18D	1	0.949757	0.599877	3/22	Reactome_2022	0.0309233	FALSE
↑ Arginine biosynthesis (KEGG)	0	4897	97	#15E18D	1	0.949757	0.599877	3/22	KEGG_2021_Human	0.0309233	FALSE
↑ Amino Acid Transport (GO:BP)	0	4897	97	#15E18D	1	0.98448	0.562935	6/44	GO_Biological_Process_2025	0.00880524	FALSE
↑ Anterior/Posterior Axis Specification (GO:BP)	0	4897	97	#15E18D	1	0.949757	0.599877	3/22	GO_Biological_Process_2025	0.0309233	FALSE
↑ Focal Adhesion Assembly (GO:BP)	0	4897	97	#15E18D	1	0.949757	0.599877	3/22	GO_Biological_Process_2025	0.0309233	FALSE
↑ Heparan Sulfate Proteoglycan Metabolic Process (GO:BP)	0	4897	97	#15E18D	1	0.949757	0.599877	3/22	GO_Biological_Process_2025	0.0309233	FALSE
↑ Monocarboxylic Acid Catabolic Process (GO:BP)	0	4897	97	#15E18D	1	0.949757	0.599877	3/22	GO_Biological_Process_2025	0.0309233	FALSE
↑ Natural Killer Cell Activation Involved in Immune Response (GO:BP)	0	4897	97	#15E18D	1	0.949757	0.599877	3/22	GO_Biological_Process_2025	0.0309233	FALSE
↑ Neuron Projection Guidance (GO:BP)	0	4897	97	#15E18D	1	0.999808	0.536745	18/132	GO_Biological_Process_2025	0.000103203	FALSE
↑ Steroid Hormone Biosynthetic Process (GO:BP)	0	4897	97	#15E18D	1	0.949757	0.599877	3/22	GO_Biological_Process_2025	0.0309233	FALSE
↑ tRNA Aminoacylation (GO:BP)	0	4897	97	#15E18D	1	0.949757	0.599877	3/22	GO_Biological_Process_2025	0.0309233	FALSE
↑ O-linked Glycosylation Of Mucins (RCTM)	0	4897	97	#15E18D	1	0.993148	0.550321	8/59	Reactome_2022	0.00378399	FALSE
↑ Formation Of Fibrin Clot (Clotting Cascade) (RCTM)	0	4897	97	#15E18D	1	0.978646	0.565351	5/37	Reactome_2022	0.0122032	FALSE
↑ Alanine, aspartate and glutamate metabolism (KEGG)	0	4897	97	#15E18D	1	0.978646	0.565351	5/37	KEGG_2021_Human	0.0122032	FALSE
↑ Regulation of G2/M Transition of Mitotic Cell Cycle (GO:BP)	0	4897	97	#15E18D	1	0.978646	0.565351	5/37	GO_Biological_Process_2025	0.0122032	FALSE
↑ Regulation of Synaptic Transmission, Glutamatergic (GO:BP)	0	4897	97	#15E18D	1	0.990638	0.550426	7/52	GO_Biological_Process_2025	0.00517721	FALSE
↑ Inorganic Cation Transmembrane Transport (GO:BP)	0	4897	97	#15E18D	1	1	0.516093	41/307	GO_Biological_Process_2025	1.04949e-08	FALSE
↑ Collagen Formation (RCTM)	0	4897	97	#15E18D	1	0.998829	0.53158	12/90	Reactome_2022	0.000622915	FALSE
↑ Defects Of Contact Activation System (CAS) And Kallikrein/Kinin System (KKS) (RCTM)	0	4897	97	#15E18D	1	0.93062	0.622109	2/15	Reactome_2022	0.0447321	FALSE
↑ Processive Synthesis On Lagging Strand (RCTM)	0	4897	97	#15E18D	1	0.93062	0.622109	2/15	Reactome_2022	0.0447321	FALSE
↑ YAP1- And WWTR1 (TAZ)-stimulated Gene Expression (RCTM)	0	4897	97	#15E18D	1	0.93062	0.622109	2/15	Reactome_2022	0.0447321	FALSE
↑ Ascorbate and aldarate metabolism (KEGG)	0	4897	97	#15E18D	1	0.970618	0.568828	4/30	KEGG_2021_Human	0.0169637	FALSE
↑ Thiamine metabolism (KEGG)	0	4897	97	#15E18D	1	0.93062	0.622109	2/15	KEGG_2021_Human	0.0447321	FALSE
↑ Dicarboxylic Acid Catabolic Process (GO:BP)	0	4897	97	#15E18D	1	0.93062	0.622109	2/15	GO_Biological_Process_2025	0.0447321	FALSE
↑ Folic Acid-Containing Compound Metabolic Process (GO:BP)	0	4897	97	#15E18D	1	0.93062	0.622109	2/15	GO_Biological_Process_2025	0.0447321	FALSE
↑ Genitalia Development (GO:BP)	0	4897	97	#15E18D	1	0.93062	0.622109	2/15	GO_Biological_Process_2025	0.0447321	FALSE
↑ Maturation of LSU-rRNA Frm Tricistronic rRNA Trnscpt (GO:BP)	0	4897	97	#15E18D	1	0.93062	0.622109	2/15	GO_Biological_Process_2025	0.0447321	FALSE
↑ Membrane Repolarization During Action Potential (GO:BP)	0	4897	97	#15E18D	1	0.93062	0.622109	2/15	GO_Biological_Process_2025	0.0447321	FALSE
↑ Negative Regulation of Chondrocyte Differentiation (GO:BP)	0	4897	97	#15E18D	1	0.93062	0.622109	2/15	GO_Biological_Process_2025	0.0447321	FALSE
↑ Negative Regulation of Mononuclear Cell Migration (GO:BP)	0	4897	97	#15E18D	1	0.93062	0.622109	2/15	GO_Biological_Process_2025	0.0447321	FALSE
↑ Positive Regulation of Regulated Secretory Pathway (GO:BP)	0	4897	97	#15E18D	1	0.93062	0.622109	2/15	GO_Biological_Process_2025	0.0447321	FALSE
↑ Protein Trimerization (GO:BP)	0	4897	97	#15E18D	1	0.93062	0.622109	2/15	GO_Biological_Process_2025	0.0447321	FALSE
↑ Regulation of Intrinsic Apoptotic Signaling Pathway in Response to DNA Damage (GO:BP)	0	4897	97	#15E18D	1	0.93062	0.622109	2/15	GO_Biological_Process_2025	0.0447321	FALSE
↑ Regulation of Vasoconstriction (GO:BP)	0	4897	97	#15E18D	1	0.970618	0.568828	4/30	GO_Biological_Process_2025	0.0169637	FALSE
↑ Retinal Metabolic Process (GO:BP)	0	4897	97	#15E18D	1	0.93062	0.622109	2/15	GO_Biological_Process_2025	0.0447321	FALSE
↑ Response Of EIF2AK4 (GCN2) To Amino Acid Deficiency (RCTM)	0	4897	97	#15E18D	1	0.999274	0.527347	13/98	Reactome_2022	0.000382881	FALSE
↑ Long-term Potentiation (RCTM)	0	4897	97	#15E18D	1	0.959725	0.574316	3/23	Reactome_2022	0.0236092	FALSE
↑ Central Nervous System Neuron Differentiation (GO:BP)	0	4897	97	#15E18D	1	0.989472	0.538658	6/46	GO_Biological_Process_2025	0.00570082	FALSE
Salivary Gland-acinar Cell Of Salivary Gland (TS)	0	4897	97	#15E18D	1	0.999492	0.51679	13/100	Tabula_Sapiens	0.000262442	FALSE
↑ Tight Junction Assembly (GO:BP)	0	4897	97	#15E18D	1	0.993607	0.530163	7/54	GO_Biological_Process_2025	0.00340028	FALSE
↑ Estrogen Metabolic Process (GO:BP)	0	4897	97	#15E18D	1	0.976175	0.550737	4/31	GO_Biological_Process_2025	0.0132802	FALSE
↑ Morphogenesis of an Epithelium (GO:BP)	0	4897	97	#15E18D	1	0.976175	0.550737	4/31	GO_Biological_Process_2025	0.0132802	FALSE
↑ Nucleoside Phosphate Metabolic Process (GO:BP)	0	4897	97	#15E18D	1	0.976175	0.550737	4/31	GO_Biological_Process_2025	0.0132802	FALSE
↑ Epidermis Development (GO:BP)	0	4897	97	#15E18D	1	0.999084	0.511673	11/86	GO_Biological_Process_2025	0.000468916	FALSE
↑ Monoatomic Anion Transport (GO:BP)	0	4897	97	#15E18D	1	0.991357	0.527286	6/47	GO_Biological_Process_2025	0.00457688	FALSE
↑ Phospholipase C-activating G Protein-Coupled Receptor Signaling Pathway (GO:BP)	0	4897	97	#15E18D	1	0.999647	0.506645	13/102	GO_Biological_Process_2025	0.000179093	FALSE
↑ Activation Of Pre-Replicative Complex (RCTM)	0	4897	97	#15E18D	1	0.980731	0.53376	4/32	Reactome_2022	0.0103853	FALSE
↑ Alpha-defensins (RCTM)	0	4897	97	#15E18D	1	0.909283	0.680789	1/8	Reactome_2022	0.0647423	FALSE
↑ Biosynthesis Of Maresins (RCTM)	0	4897	97	#15E18D	1	0.909283	0.680789	1/8	Reactome_2022	0.0647423	FALSE
↑ Cytosolic tRNA Aminoacylation (RCTM)	0	4897	97	#15E18D	1	0.967812	0.550841	3/24	Reactome_2022	0.0180222	FALSE
↑ Defective B4GALT1 Causes B4GALT1-CDG (CDG-2d) (RCTM)	0	4897	97	#15E18D	1	0.909283	0.680789	1/8	Reactome_2022	0.0647423	FALSE
↑ Defective CHST14 Causes EDS, Musculocontractural Type (RCTM)	0	4897	97	#15E18D	1	0.909283	0.680789	1/8	Reactome_2022	0.0647423	FALSE
↑ Defective CHST3 Causes SEDCJD (RCTM)	0	4897	97	#15E18D	1	0.909283	0.680789	1/8	Reactome_2022	0.0647423	FALSE
↑ Defective CHSY1 Causes TPBS (RCTM)	0	4897	97	#15E18D	1	0.909283	0.680789	1/8	Reactome_2022	0.0647423	FALSE
↑ Diseases Associated With Glycosaminoglycan Metabolism (RCTM)	0	4897	97	#15E18D	1	0.988362	0.523379	5/40	Reactome_2022	0.00612685	FALSE
↑ Formation Of Editosome (RCTM)	0	4897	97	#15E18D	1	0.909283	0.680789	1/8	Reactome_2022	0.0647423	FALSE
↑ Lectin Pathway Of Complement Activation (RCTM)	0	4897	97	#15E18D	1	0.909283	0.680789	1/8	Reactome_2022	0.0647423	FALSE
↑ Metabolism Of Ingested SeMet, Sec, MeSec Into H2Se (RCTM)	0	4897	97	#15E18D	1	0.909283	0.680789	1/8	Reactome_2022	0.0647423	FALSE
↑ Netrin Mediated Repulsion Signals (RCTM)	0	4897	97	#15E18D	1	0.909283	0.680789	1/8	Reactome_2022	0.0647423	FALSE
↑ Nucleotide-like (Purinergic) Receptors (RCTM)	0	4897	97	#15E18D	1	0.945733	0.584371	2/16	Reactome_2022	0.0326048	FALSE
↑ Polo-like Kinase Mediated Events (RCTM)	0	4897	97	#15E18D	1	0.945733	0.584371	2/16	Reactome_2022	0.0326048	FALSE
↑ RUNX3 Regulates YAP1-mediated Transcription (RCTM)	0	4897	97	#15E18D	1	0.909283	0.680789	1/8	Reactome_2022	0.0647423	FALSE
↑ Release Of Hh-Np From Secreting Cell (RCTM)	0	4897	97	#15E18D	1	0.909283	0.680789	1/8	Reactome_2022	0.0647423	FALSE
↑ Synthesis Of Ketone Bodies (RCTM)	0	4897	97	#15E18D	1	0.909283	0.680789	1/8	Reactome_2022	0.0647423	FALSE
↑ Ubiquinol Biosynthesis (RCTM)	0	4897	97	#15E18D	1	0.909283	0.680789	1/8	Reactome_2022	0.0647423	FALSE
↑ VEGF Binds To VEGFR Leading To Receptor Dimerization (RCTM)	0	4897	97	#15E18D	1	0.909283	0.680789	1/8	Reactome_2022	0.0647423	FALSE
↑ Actin Filament Network Formation (GO:BP)	0	4897	97	#15E18D	1	0.909283	0.680789	1/8	GO_Biological_Process_2025	0.0647423	FALSE
↑ Adenine Nucleotide Transport (GO:BP)	0	4897	97	#15E18D	1	0.967812	0.550841	3/24	GO_Biological_Process_2025	0.0180222	FALSE
↑ Adult Heart Development (GO:BP)	0	4897	97	#15E18D	1	0.909283	0.680789	1/8	GO_Biological_Process_2025	0.0647423	FALSE
↑ Androgen Biosynthetic Process (GO:BP)	0	4897	97	#15E18D	1	0.909283	0.680789	1/8	GO_Biological_Process_2025	0.0647423	FALSE
↑ Anoikis (GO:BP)	0	4897	97	#15E18D	1	0.909283	0.680789	1/8	GO_Biological_Process_2025	0.0647423	FALSE
↑ B Cell Activation Involved in Immune Response (GO:BP)	0	4897	97	#15E18D	1	0.980731	0.53376	4/32	GO_Biological_Process_2025	0.0103853	FALSE
↑ Brown Fat Cell Differentiation (GO:BP)	0	4897	97	#15E18D	1	0.909283	0.680789	1/8	GO_Biological_Process_2025	0.0647423	FALSE
↑ C21-steroid Hormone Biosynthetic Process (GO:BP)	0	4897	97	#15E18D	1	0.909283	0.680789	1/8	GO_Biological_Process_2025	0.0647423	FALSE
↑ Calcium Ion Transport Into Cytosol (GO:BP)	0	4897	97	#15E18D	1	0.909283	0.680789	1/8	GO_Biological_Process_2025	0.0647423	FALSE
↑ Cell Differentiation Involved in Metanephros Development (GO:BP)	0	4897	97	#15E18D	1	0.909283	0.680789	1/8	GO_Biological_Process_2025	0.0647423	FALSE
↑ Cellular Response to Purine-Containing Compound (GO:BP)	0	4897	97	#15E18D	1	0.909283	0.680789	1/8	GO_Biological_Process_2025	0.0647423	FALSE
↑ Cellular Response to Sterol Depletion (GO:BP)	0	4897	97	#15E18D	1	0.909283	0.680789	1/8	GO_Biological_Process_2025	0.0647423	FALSE
↑ Cobalamin Transport (GO:BP)	0	4897	97	#15E18D	1	0.909283	0.680789	1/8	GO_Biological_Process_2025	0.0647423	FALSE
↑ Complement Activation, Lectin Pathway (GO:BP)	0	4897	97	#15E18D	1	0.909283	0.680789	1/8	GO_Biological_Process_2025	0.0647423	FALSE
↑ D-glucose Import (GO:BP)	0	4897	97	#15E18D	1	0.945733	0.584371	2/16	GO_Biological_Process_2025	0.0326048	FALSE
↑ Determination of Left/Right Asymmetry in Lateral Mesoderm (GO:BP)	0	4897	97	#15E18D	1	0.909283	0.680789	1/8	GO_Biological_Process_2025	0.0647423	FALSE
↑ Dicarboxylic Acid Biosynthetic Process (GO:BP)	0	4897	97	#15E18D	1	0.909283	0.680789	1/8	GO_Biological_Process_2025	0.0647423	FALSE
↑ Digestive Tract Morphogenesis (GO:BP)	0	4897	97	#15E18D	1	0.945733	0.584371	2/16	GO_Biological_Process_2025	0.0326048	FALSE
↑ Endochondral Ossification (GO:BP)	0	4897	97	#15E18D	1	0.909283	0.680789	1/8	GO_Biological_Process_2025	0.0647423	FALSE
↑ Epithelial to Mesenchymal Transition Involved in Endocardial Cushion Formation (GO:BP)	0	4897	97	#15E18D	1	0.909283	0.680789	1/8	GO_Biological_Process_2025	0.0647423	FALSE
↑ Ethanol Catabolic Process (GO:BP)	0	4897	97	#15E18D	1	0.909283	0.680789	1/8	GO_Biological_Process_2025	0.0647423	FALSE
↑ Ethanol Metabolic Process (GO:BP)	0	4897	97	#15E18D	1	0.909283	0.680789	1/8	GO_Biological_Process_2025	0.0647423	FALSE
↑ Fibroblast Growth Factor Receptor Signaling Pathway (GO:BP)	0	4897	97	#15E18D	1	0.988362	0.523379	5/40	GO_Biological_Process_2025	0.00612685	FALSE
↑ Glucocorticoid Metabolic Process (GO:BP)	0	4897	97	#15E18D	1	0.909283	0.680789	1/8	GO_Biological_Process_2025	0.0647423	FALSE
↑ Guanine Nucleotide Transmembrane Transport (GO:BP)	0	4897	97	#15E18D	1	0.909283	0.680789	1/8	GO_Biological_Process_2025	0.0647423	FALSE
↑ Inner Ear Receptor Cell Development (GO:BP)	0	4897	97	#15E18D	1	0.909283	0.680789	1/8	GO_Biological_Process_2025	0.0647423	FALSE
↑ Kynurenine Metabolic Process (GO:BP)	0	4897	97	#15E18D	1	0.909283	0.680789	1/8	GO_Biological_Process_2025	0.0647423	FALSE
↑ Magnesium Ion Homeostasis (GO:BP)	0	4897	97	#15E18D	1	0.909283	0.680789	1/8	GO_Biological_Process_2025	0.0647423	FALSE
↑ Mesenchyme Morphogenesis (GO:BP)	0	4897	97	#15E18D	1	0.945733	0.584371	2/16	GO_Biological_Process_2025	0.0326048	FALSE
↑ Metanephros Development (GO:BP)	0	4897	97	#15E18D	1	0.967812	0.550841	3/24	GO_Biological_Process_2025	0.0180222	FALSE
↑ Microtubule Depolymerization (GO:BP)	0	4897	97	#15E18D	1	0.945733	0.584371	2/16	GO_Biological_Process_2025	0.0326048	FALSE
↑ Microtubule-Based Transport (GO:BP)	0	4897	97	#15E18D	1	0.945733	0.584371	2/16	GO_Biological_Process_2025	0.0326048	FALSE
↑ Mitral Valve Development (GO:BP)	0	4897	97	#15E18D	1	0.909283	0.680789	1/8	GO_Biological_Process_2025	0.0647423	FALSE
↑ Monocarboxylic Acid Transport (GO:BP)	0	4897	97	#15E18D	1	0.998356	0.5045	9/72	GO_Biological_Process_2025	0.000829998	FALSE
↑ Monocyte Activation (GO:BP)	0	4897	97	#15E18D	1	0.909283	0.680789	1/8	GO_Biological_Process_2025	0.0647423	FALSE
↑ Necroptotic Process (GO:BP)	0	4897	97	#15E18D	1	0.909283	0.680789	1/8	GO_Biological_Process_2025	0.0647423	FALSE
↑ Negative Regulation of Glial Cell Differentiation (GO:BP)	0	4897	97	#15E18D	1	0.909283	0.680789	1/8	GO_Biological_Process_2025	0.0647423	FALSE
↑ Negative Regulation of Humoral Immune Response Mediated by Circulating Immunoglobulin (GO:BP)	0	4897	97	#15E18D	1	0.909283	0.680789	1/8	GO_Biological_Process_2025	0.0647423	FALSE
↑ Negative Regulation of Myoblast Differentiation (GO:BP)	0	4897	97	#15E18D	1	0.945733	0.584371	2/16	GO_Biological_Process_2025	0.0326048	FALSE
↑ Negative Regulation of Production of Molecular Mediator of Immune Response (GO:BP)	0	4897	97	#15E18D	1	0.909283	0.680789	1/8	GO_Biological_Process_2025	0.0647423	FALSE
↑ Negative Regulation of Protein-Containing Complex Disassembly (GO:BP)	0	4897	97	#15E18D	1	0.909283	0.680789	1/8	GO_Biological_Process_2025	0.0647423	FALSE
↑ Neuron Fate Commitment (GO:BP)	0	4897	97	#15E18D	1	0.945733	0.584371	2/16	GO_Biological_Process_2025	0.0326048	FALSE
↑ Neuron Fate Specification (GO:BP)	0	4897	97	#15E18D	1	0.909283	0.680789	1/8	GO_Biological_Process_2025	0.0647423	FALSE
↑ Neuronal Ion Channel Clustering (GO:BP)	0	4897	97	#15E18D	1	0.909283	0.680789	1/8	GO_Biological_Process_2025	0.0647423	FALSE
↑ Oxaloacetate Metabolic Process (GO:BP)	0	4897	97	#15E18D	1	0.909283	0.680789	1/8	GO_Biological_Process_2025	0.0647423	FALSE
↑ Phosphatidylserine Acyl-Chain Remodeling (GO:BP)	0	4897	97	#15E18D	1	0.909283	0.680789	1/8	GO_Biological_Process_2025	0.0647423	FALSE
↑ Photoreceptor Cell Development (GO:BP)	0	4897	97	#15E18D	1	0.945733	0.584371	2/16	GO_Biological_Process_2025	0.0326048	FALSE
↑ Plasminogen Activation (GO:BP)	0	4897	97	#15E18D	1	0.909283	0.680789	1/8	GO_Biological_Process_2025	0.0647423	FALSE
↑ Positive Regulation of Epithelial Cell Proliferation Involved in Wound Healing (GO:BP)	0	4897	97	#15E18D	1	0.909283	0.680789	1/8	GO_Biological_Process_2025	0.0647423	FALSE
↑ Positive Regulation of Epithelial Tube Formation (GO:BP)	0	4897	97	#15E18D	1	0.909283	0.680789	1/8	GO_Biological_Process_2025	0.0647423	FALSE
↑ Positive Regulation of Morphogenesis of an Epithelium (GO:BP)	0	4897	97	#15E18D	1	0.967812	0.550841	3/24	GO_Biological_Process_2025	0.0180222	FALSE
↑ Positive Regulation of Muscle Contraction (GO:BP)	0	4897	97	#15E18D	1	0.945733	0.584371	2/16	GO_Biological_Process_2025	0.0326048	FALSE
↑ Positive Regulation of Opsonization (GO:BP)	0	4897	97	#15E18D	1	0.909283	0.680789	1/8	GO_Biological_Process_2025	0.0647423	FALSE
↑ Positive Regulation of Positive Chemotaxis (GO:BP)	0	4897	97	#15E18D	1	0.945733	0.584371	2/16	GO_Biological_Process_2025	0.0326048	FALSE
↑ Positive Regulation of Potassium Ion Transmembrane Transporter Activity (GO:BP)	0	4897	97	#15E18D	1	0.909283	0.680789	1/8	GO_Biological_Process_2025	0.0647423	FALSE
↑ Postsynaptic Density Organization (GO:BP)	0	4897	97	#15E18D	1	0.909283	0.680789	1/8	GO_Biological_Process_2025	0.0647423	FALSE
↑ Presynaptic Membrane Assembly (GO:BP)	0	4897	97	#15E18D	1	0.909283	0.680789	1/8	GO_Biological_Process_2025	0.0647423	FALSE
↑ Protein Localization to Cell-Cell Junction (GO:BP)	0	4897	97	#15E18D	1	0.945733	0.584371	2/16	GO_Biological_Process_2025	0.0326048	FALSE
↑ Regulation of Cell Killing (GO:BP)	0	4897	97	#15E18D	1	0.909283	0.680789	1/8	GO_Biological_Process_2025	0.0647423	FALSE
↑ Regulation of DNA Damage Checkpoint (GO:BP)	0	4897	97	#15E18D	1	0.945733	0.584371	2/16	GO_Biological_Process_2025	0.0326048	FALSE
↑ Regulation of Extracellular Matrix Organization (GO:BP)	0	4897	97	#15E18D	1	0.967812	0.550841	3/24	GO_Biological_Process_2025	0.0180222	FALSE
↑ Regulation of Gap Junction Assembly (GO:BP)	0	4897	97	#15E18D	1	0.909283	0.680789	1/8	GO_Biological_Process_2025	0.0647423	FALSE
↑ Regulation of Non-Canonical Wnt Signaling Pathway (GO:BP)	0	4897	97	#15E18D	1	0.945733	0.584371	2/16	GO_Biological_Process_2025	0.0326048	FALSE
↑ Regulation of Presynapse Assembly (GO:BP)	0	4897	97	#15E18D	1	0.945733	0.584371	2/16	GO_Biological_Process_2025	0.0326048	FALSE
↑ Regulation of Presynapse Organization (GO:BP)	0	4897	97	#15E18D	1	0.945733	0.584371	2/16	GO_Biological_Process_2025	0.0326048	FALSE
↑ Regulation of Wnt Signaling Pathway, Planar Cell Polarity Pathway (GO:BP)	0	4897	97	#15E18D	1	0.909283	0.680789	1/8	GO_Biological_Process_2025	0.0647423	FALSE
↑ Release of Sequestered Calcium Ion Into Cytosol by Endoplasmic Reticulum (GO:BP)	0	4897	97	#15E18D	1	0.909283	0.680789	1/8	GO_Biological_Process_2025	0.0647423	FALSE
↑ Respiratory System Development (GO:BP)	0	4897	97	#15E18D	1	0.980731	0.53376	4/32	GO_Biological_Process_2025	0.0103853	FALSE
↑ Ribosomal Small Subunit Assembly (GO:BP)	0	4897	97	#15E18D	1	0.945733	0.584371	2/16	GO_Biological_Process_2025	0.0326048	FALSE
↑ Sympathetic Ganglion Development (GO:BP)	0	4897	97	#15E18D	1	0.909283	0.680789	1/8	GO_Biological_Process_2025	0.0647423	FALSE
↑ Terpenoid Metabolic Process (GO:BP)	0	4897	97	#15E18D	1	0.909283	0.680789	1/8	GO_Biological_Process_2025	0.0647423	FALSE
↑ Thyroid Hormone Metabolic Process (GO:BP)	0	4897	97	#15E18D	1	0.945733	0.584371	2/16	GO_Biological_Process_2025	0.0326048	FALSE
↑ Triglyceride Catabolic Process (GO:BP)	0	4897	97	#15E18D	1	0.945733	0.584371	2/16	GO_Biological_Process_2025	0.0326048	FALSE
↑ Ventricular Trabecula Myocardium Morphogenesis (GO:BP)	0	4897	97	#15E18D	1	0.909283	0.680789	1/8	GO_Biological_Process_2025	0.0647423	FALSE
↑ Zinc Ion Import Across Plasma Membrane (GO:BP)	0	4897	97	#15E18D	1	0.909283	0.680789	1/8	GO_Biological_Process_2025	0.0647423	FALSE
↑ cAMP Biosynthetic Process (GO:BP)	0	4897	97	#15E18D	1	0.909283	0.680789	1/8	GO_Biological_Process_2025	0.0647423	FALSE
↑ Adenylate Cyclase-Modulating G Protein-Coupled Receptor Signaling Pathway (GO:BP)	0	4897	97	#15E18D	1	0.999999	0.482831	25/202	GO_Biological_Process_2025	3.07269e-07	FALSE
↑ Anterior/Posterior Pattern Specification (GO:BP)	0	4897	97	#15E18D	1	0.997806	0.49973	8/65	GO_Biological_Process_2025	0.00109753	FALSE
↑ Positive Regulation of Cell Junction Assembly (GO:BP)	0	4897	97	#15E18D	1	0.997806	0.49973	8/65	GO_Biological_Process_2025	0.00109753	FALSE
↑ Heart Morphogenesis (GO:BP)	0	4897	97	#15E18D	1	0.996443	0.502412	7/57	GO_Biological_Process_2025	0.00179034	FALSE
↑ Ether lipid metabolism (KEGG)	0	4897	97	#15E18D	1	0.994211	0.505921	6/49	KEGG_2021_Human	0.00293741	FALSE
↑ Proteoglycan Biosynthetic Process (GO:BP)	0	4897	97	#15E18D	1	0.994211	0.505921	6/49	GO_Biological_Process_2025	0.00293741	FALSE
↑ Monoatomic Cation Transport (GO:BP)	0	4897	97	#15E18D	1	0.990537	0.510737	5/41	GO_Biological_Process_2025	0.00485626	FALSE
↑ Activation Of Matrix Metalloproteinases (RCTM)	0	4897	97	#15E18D	1	0.984455	0.517795	4/33	Reactome_2022	0.00811245	FALSE
↑ Striated Muscle Contraction (RCTM)	0	4897	97	#15E18D	1	0.984455	0.517795	4/33	Reactome_2022	0.00811245	FALSE
↑ Protein O-linked Glycosylation (GO:BP)	0	4897	97	#15E18D	1	0.999642	0.483568	11/91	GO_Biological_Process_2025	0.000173266	FALSE
Eye-lacrimal Gland Functional Unit Cell (TS)	0	4897	97	#15E18D	1	0.999815	0.478398	12/100	Tabula_Sapiens	8.85853e-05	FALSE
Pancreas-pancreatic Ductal Cell (TS)	0	4897	97	#15E18D	1	0.999815	0.478398	12/100	Tabula_Sapiens	8.85853e-05	FALSE
Small Intestine-small Intestine Goblet Cell (TS)	0	4897	97	#15E18D	1	0.999815	0.478398	12/100	Tabula_Sapiens	8.85853e-05	FALSE
↑ Defective HDR Thru Homologous Recombination (HRR) Due To BRCA1 Loss-Of-Function (RCTM)	0	4897	97	#15E18D	1	0.974346	0.529208	3/25	Reactome_2022	0.0137535	FALSE
↑ Cardiac Conduction System Development (GO:BP)	0	4897	97	#15E18D	1	0.974346	0.529208	3/25	GO_Biological_Process_2025	0.0137535	FALSE
↑ Long-Chain Fatty Acid Biosynthetic Process (GO:BP)	0	4897	97	#15E18D	1	0.974346	0.529208	3/25	GO_Biological_Process_2025	0.0137535	FALSE
↑ Meiosis I (GO:BP)	0	4897	97	#15E18D	1	0.974346	0.529208	3/25	GO_Biological_Process_2025	0.0137535	FALSE
↑ Regulation of Vascular Endothelial Growth Factor Signaling Pathway (GO:BP)	0	4897	97	#15E18D	1	0.974346	0.529208	3/25	GO_Biological_Process_2025	0.0137535	FALSE
↑ Sodium Ion Homeostasis (GO:BP)	0	4897	97	#15E18D	1	0.974346	0.529208	3/25	GO_Biological_Process_2025	0.0137535	FALSE
↑ Neurogenesis (GO:BP)	0	4897	97	#15E18D	1	0.998519	0.484865	8/67	GO_Biological_Process_2025	0.000718698	FALSE
↑ Cleavage Of Damaged Pyrimidine (RCTM)	0	4897	97	#15E18D	1	0.992321	0.498689	5/42	Reactome_2022	0.00384403	FALSE
↑ Acetylcholine Neurotransmitter Release Cycle (RCTM)	0	4897	97	#15E18D	1	0.957674	0.550945	2/17	Reactome_2022	0.023827	FALSE
↑ Acyl Chain Remodelling Of PI (RCTM)	0	4897	97	#15E18D	1	0.957674	0.550945	2/17	Reactome_2022	0.023827	FALSE
↑ Zinc Transporters (RCTM)	0	4897	97	#15E18D	1	0.957674	0.550945	2/17	Reactome_2022	0.023827	FALSE
↑ Calcium Ion Import (GO:BP)	0	4897	97	#15E18D	1	0.987488	0.502757	4/34	GO_Biological_Process_2025	0.00633004	FALSE
↑ Columnar/Cuboidal Epithelial Cell Differentiation (GO:BP)	0	4897	97	#15E18D	1	0.957674	0.550945	2/17	GO_Biological_Process_2025	0.023827	FALSE
↑ Embryonic Axis Specification (GO:BP)	0	4897	97	#15E18D	1	0.957674	0.550945	2/17	GO_Biological_Process_2025	0.023827	FALSE
↑ Eye Photoreceptor Cell Development (GO:BP)	0	4897	97	#15E18D	1	0.957674	0.550945	2/17	GO_Biological_Process_2025	0.023827	FALSE
↑ Intraciliary Anterograde Transport (GO:BP)	0	4897	97	#15E18D	1	0.957674	0.550945	2/17	GO_Biological_Process_2025	0.023827	FALSE
↑ Killing by Host of Symbiont Cells (GO:BP)	0	4897	97	#15E18D	1	0.957674	0.550945	2/17	GO_Biological_Process_2025	0.023827	FALSE
↑ Membrane Depolarization During Action Potential (GO:BP)	0	4897	97	#15E18D	1	0.957674	0.550945	2/17	GO_Biological_Process_2025	0.023827	FALSE
↑ Motile Cilium Assembly (GO:BP)	0	4897	97	#15E18D	1	0.957674	0.550945	2/17	GO_Biological_Process_2025	0.023827	FALSE
↑ Muscle Tissue Morphogenesis (GO:BP)	0	4897	97	#15E18D	1	0.957674	0.550945	2/17	GO_Biological_Process_2025	0.023827	FALSE
↑ Negative Regulation of Blood Pressure (GO:BP)	0	4897	97	#15E18D	1	0.957674	0.550945	2/17	GO_Biological_Process_2025	0.023827	FALSE
↑ Phospholipid Dephosphorylation (GO:BP)	0	4897	97	#15E18D	1	0.987488	0.502757	4/34	GO_Biological_Process_2025	0.00633004	FALSE
↑ Positive Regulation of Nervous System Development (GO:BP)	0	4897	97	#15E18D	1	0.996151	0.486215	6/51	GO_Biological_Process_2025	0.00187482	FALSE
↑ Regulation of Cartilage Development (GO:BP)	0	4897	97	#15E18D	1	0.957674	0.550945	2/17	GO_Biological_Process_2025	0.023827	FALSE
↑ Response to Ethanol (GO:BP)	0	4897	97	#15E18D	1	0.957674	0.550945	2/17	GO_Biological_Process_2025	0.023827	FALSE
↑ Peptide Ligand-Binding Receptors (RCTM)	0	4897	97	#15E18D	1	1	0.458502	23/196	Reactome_2022	1.17772e-07	FALSE
↑ Porphyrin and chlorophyll metabolism (KEGG)	0	4897	97	#15E18D	1	0.993782	0.487196	5/43	KEGG_2021_Human	0.00303883	FALSE
↑ Establishment or Maintenance of Apical/Basal Cell Polarity (GO:BP)	0	4897	97	#15E18D	1	0.979606	0.509207	3/26	GO_Biological_Process_2025	0.0104919	FALSE
↑ Extracellular Matrix Organization (GO:BP)	0	4897	97	#15E18D	1	1	0.451833	21/182	GO_Biological_Process_2025	1.98963e-07	FALSE
↑ Proteoglycan Metabolic Process (GO:BP)	0	4897	97	#15E18D	1	0.979606	0.509207	3/26	GO_Biological_Process_2025	0.0104919	FALSE
↑ Regulation of Chondrocyte Differentiation (GO:BP)	0	4897	97	#15E18D	1	0.979606	0.509207	3/26	GO_Biological_Process_2025	0.0104919	FALSE
↑ Sensory Perception (GO:BP)	0	4897	97	#15E18D	1	0.996871	0.476925	6/52	GO_Biological_Process_2025	0.00149483	FALSE
↑ Organic Anion Transport (GO:BP)	0	4897	97	#15E18D	1	0.999929	0.455588	12/105	GO_Biological_Process_2025	3.2124e-05	FALSE
↑ Muscle Contraction (GO:BP)	0	4897	97	#15E18D	1	0.999888	0.453646	11/97	GO_Biological_Process_2025	5.06334e-05	FALSE
↑ Diseases Of Glycosylation (RCTM)	0	4897	97	#15E18D	1	0.999996	0.441524	16/143	Reactome_2022	1.55957e-06	FALSE
↑ Acyl Chain Remodelling Of PG (RCTM)	0	4897	97	#15E18D	1	0.967072	0.521133	2/18	Reactome_2022	0.0174486	FALSE
↑ Adenylate Cyclase Activating Pathway (RCTM)	0	4897	97	#15E18D	1	0.932802	0.60909	1/9	Reactome_2022	0.04237	FALSE
↑ Adrenoceptors (RCTM)	0	4897	97	#15E18D	1	0.932802	0.60909	1/9	Reactome_2022	0.04237	FALSE
↑ Atorvastatin ADME (RCTM)	0	4897	97	#15E18D	1	0.932802	0.60909	1/9	Reactome_2022	0.04237	FALSE
↑ Beta-oxidation Of pristanoyl-CoA (RCTM)	0	4897	97	#15E18D	1	0.932802	0.60909	1/9	Reactome_2022	0.04237	FALSE
↑ Norepinephrine Neurotransmitter Release Cycle (RCTM)	0	4897	97	#15E18D	1	0.967072	0.521133	2/18	Reactome_2022	0.0174486	FALSE
↑ Opsins (RCTM)	0	4897	97	#15E18D	1	0.932802	0.60909	1/9	Reactome_2022	0.04237	FALSE
↑ POU5F1 (OCT4), SOX2, NANOG Repress Genes Related To Differentiation (RCTM)	0	4897	97	#15E18D	1	0.932802	0.60909	1/9	Reactome_2022	0.04237	FALSE
↑ Phase 3 - Rapid Repolarisation (RCTM)	0	4897	97	#15E18D	1	0.932802	0.60909	1/9	Reactome_2022	0.04237	FALSE
↑ Resolution Of D-loop Structures Thru Synthesis-Dependent Strand Annealing (SDSA) (RCTM)	0	4897	97	#15E18D	1	0.983827	0.490661	3/27	Reactome_2022	0.00800022	FALSE
↑ Serotonin Neurotransmitter Release Cycle (RCTM)	0	4897	97	#15E18D	1	0.967072	0.521133	2/18	Reactome_2022	0.0174486	FALSE
↑ Synthesis Of Glycosylphosphatidylinositol (GPI) (RCTM)	0	4897	97	#15E18D	1	0.967072	0.521133	2/18	Reactome_2022	0.0174486	FALSE
↑ Transport Of Nucleotide Sugars (RCTM)	0	4897	97	#15E18D	1	0.932802	0.60909	1/9	Reactome_2022	0.04237	FALSE
↑ Bile secretion (KEGG)	0	4897	97	#15E18D	1	0.999856	0.44632	10/90	KEGG_2021_Human	6.4482e-05	FALSE
↑ Activation of Adenylate Cyclase Activity (GO:BP)	0	4897	97	#15E18D	1	0.967072	0.521133	2/18	GO_Biological_Process_2025	0.0174486	FALSE
↑ Adenylate Cyclase-Activating G Protein-Coupled Receptor Signaling Pathway (GO:BP)	0	4897	97	#15E18D	1	0.999998	0.437613	17/153	GO_Biological_Process_2025	6.66154e-07	FALSE
↑ Adrenal Gland Development (GO:BP)	0	4897	97	#15E18D	1	0.932802	0.60909	1/9	GO_Biological_Process_2025	0.04237	FALSE
↑ Apical Protein Localization (GO:BP)	0	4897	97	#15E18D	1	0.932802	0.60909	1/9	GO_Biological_Process_2025	0.04237	FALSE
↑ Axon Regeneration (GO:BP)	0	4897	97	#15E18D	1	0.932802	0.60909	1/9	GO_Biological_Process_2025	0.04237	FALSE
↑ Basic Amino Acid Transmembrane Transport (GO:BP)	0	4897	97	#15E18D	1	0.932802	0.60909	1/9	GO_Biological_Process_2025	0.04237	FALSE
↑ Calcium Ion Import Into Cytosol (GO:BP)	0	4897	97	#15E18D	1	0.983827	0.490661	3/27	GO_Biological_Process_2025	0.00800022	FALSE
↑ Cardiac Atrium Morphogenesis (GO:BP)	0	4897	97	#15E18D	1	0.967072	0.521133	2/18	GO_Biological_Process_2025	0.0174486	FALSE
↑ Cardiac Muscle Cell Contraction (GO:BP)	0	4897	97	#15E18D	1	0.983827	0.490661	3/27	GO_Biological_Process_2025	0.00800022	FALSE
↑ Chloride Ion Homeostasis (GO:BP)	0	4897	97	#15E18D	1	0.932802	0.60909	1/9	GO_Biological_Process_2025	0.04237	FALSE
↑ Collagen Biosynthetic Process (GO:BP)	0	4897	97	#15E18D	1	0.932802	0.60909	1/9	GO_Biological_Process_2025	0.04237	FALSE
↑ Commissural Neuron Axon Guidance (GO:BP)	0	4897	97	#15E18D	1	0.932802	0.60909	1/9	GO_Biological_Process_2025	0.04237	FALSE
↑ Detection of Mechanical Stimulus Involved in Sensory Perception (GO:BP)	0	4897	97	#15E18D	1	0.967072	0.521133	2/18	GO_Biological_Process_2025	0.0174486	FALSE
↑ Embryonic Digit Morphogenesis (GO:BP)	0	4897	97	#15E18D	1	0.967072	0.521133	2/18	GO_Biological_Process_2025	0.0174486	FALSE
↑ Embryonic Forelimb Morphogenesis (GO:BP)	0	4897	97	#15E18D	1	0.932802	0.60909	1/9	GO_Biological_Process_2025	0.04237	FALSE
↑ Epithelial Cilium Movement Involved in Determination of Left/Right Asymmetry (GO:BP)	0	4897	97	#15E18D	1	0.932802	0.60909	1/9	GO_Biological_Process_2025	0.04237	FALSE
↑ Establishment of Chromosome Localization (GO:BP)	0	4897	97	#15E18D	1	0.967072	0.521133	2/18	GO_Biological_Process_2025	0.0174486	FALSE
↑ Extracellular Matrix Assembly (GO:BP)	0	4897	97	#15E18D	1	0.967072	0.521133	2/18	GO_Biological_Process_2025	0.0174486	FALSE
↑ Fluid Transport (GO:BP)	0	4897	97	#15E18D	1	0.967072	0.521133	2/18	GO_Biological_Process_2025	0.0174486	FALSE
↑ Genomic Imprinting (GO:BP)	0	4897	97	#15E18D	1	0.932802	0.60909	1/9	GO_Biological_Process_2025	0.04237	FALSE
↑ Glucosamine-Containing Compound Catabolic Process (GO:BP)	0	4897	97	#15E18D	1	0.932802	0.60909	1/9	GO_Biological_Process_2025	0.04237	FALSE
↑ Homocysteine Metabolic Process (GO:BP)	0	4897	97	#15E18D	1	0.932802	0.60909	1/9	GO_Biological_Process_2025	0.04237	FALSE
↑ Hormone Catabolic Process (GO:BP)	0	4897	97	#15E18D	1	0.932802	0.60909	1/9	GO_Biological_Process_2025	0.04237	FALSE
↑ IMP Metabolic Process (GO:BP)	0	4897	97	#15E18D	1	0.932802	0.60909	1/9	GO_Biological_Process_2025	0.04237	FALSE
↑ Intracellular Monoatomic Ion Homeostasis (GO:BP)	0	4897	97	#15E18D	1	0.967072	0.521133	2/18	GO_Biological_Process_2025	0.0174486	FALSE
↑ L-arginine Transmembrane Transport (GO:BP)	0	4897	97	#15E18D	1	0.932802	0.60909	1/9	GO_Biological_Process_2025	0.04237	FALSE
↑ Lateral Mesoderm Development (GO:BP)	0	4897	97	#15E18D	1	0.932802	0.60909	1/9	GO_Biological_Process_2025	0.04237	FALSE
↑ Leukotriene D4 Metabolic Process (GO:BP)	0	4897	97	#15E18D	1	0.932802	0.60909	1/9	GO_Biological_Process_2025	0.04237	FALSE
↑ Metal Ion Transport (GO:BP)	0	4897	97	#15E18D	1	1	0.435543	20/180	GO_Biological_Process_2025	9.57004e-08	FALSE
↑ Monoatomic Anion Homeostasis (GO:BP)	0	4897	97	#15E18D	1	0.932802	0.60909	1/9	GO_Biological_Process_2025	0.04237	FALSE
↑ NAD Biosynthesis via Nicotinamide Riboside Salvage Pathway (GO:BP)	0	4897	97	#15E18D	1	0.932802	0.60909	1/9	GO_Biological_Process_2025	0.04237	FALSE
↑ Negative Regulation of Appetite (GO:BP)	0	4897	97	#15E18D	1	0.932802	0.60909	1/9	GO_Biological_Process_2025	0.04237	FALSE
↑ Negative Regulation of Voltage-Gated Potassium Channel Activity (GO:BP)	0	4897	97	#15E18D	1	0.932802	0.60909	1/9	GO_Biological_Process_2025	0.04237	FALSE
↑ Neuron Projection Regeneration (GO:BP)	0	4897	97	#15E18D	1	0.932802	0.60909	1/9	GO_Biological_Process_2025	0.04237	FALSE
↑ Nuclear Chromosome Segregation (GO:BP)	0	4897	97	#15E18D	1	0.967072	0.521133	2/18	GO_Biological_Process_2025	0.0174486	FALSE
↑ Oxidative Demethylation (GO:BP)	0	4897	97	#15E18D	1	0.932802	0.60909	1/9	GO_Biological_Process_2025	0.04237	FALSE
↑ Peptide Hormone Secretion (GO:BP)	0	4897	97	#15E18D	1	0.983827	0.490661	3/27	GO_Biological_Process_2025	0.00800022	FALSE
↑ Phosphate Ion Transmembrane Transport (GO:BP)	0	4897	97	#15E18D	1	0.932802	0.60909	1/9	GO_Biological_Process_2025	0.04237	FALSE
↑ Phosphate Ion Transport (GO:BP)	0	4897	97	#15E18D	1	0.967072	0.521133	2/18	GO_Biological_Process_2025	0.0174486	FALSE
↑ Phosphatidylcholine Catabolic Process (GO:BP)	0	4897	97	#15E18D	1	0.932802	0.60909	1/9	GO_Biological_Process_2025	0.04237	FALSE
↑ Positive Regulation of Blood Pressure (GO:BP)	0	4897	97	#15E18D	1	0.932802	0.60909	1/9	GO_Biological_Process_2025	0.04237	FALSE
↑ Positive Regulation of Protein Autophosphorylation (GO:BP)	0	4897	97	#15E18D	1	0.932802	0.60909	1/9	GO_Biological_Process_2025	0.04237	FALSE
↑ Positive Regulation of Sodium Ion Transmembrane Transporter Activity (GO:BP)	0	4897	97	#15E18D	1	0.932802	0.60909	1/9	GO_Biological_Process_2025	0.04237	FALSE
↑ Positive Regulation of Vasculogenesis (GO:BP)	0	4897	97	#15E18D	1	0.932802	0.60909	1/9	GO_Biological_Process_2025	0.04237	FALSE
↑ Presynaptic Membrane Organization (GO:BP)	0	4897	97	#15E18D	1	0.932802	0.60909	1/9	GO_Biological_Process_2025	0.04237	FALSE
↑ Progesterone Metabolic Process (GO:BP)	0	4897	97	#15E18D	1	0.932802	0.60909	1/9	GO_Biological_Process_2025	0.04237	FALSE
↑ Purine Nucleobase Transport (GO:BP)	0	4897	97	#15E18D	1	0.932802	0.60909	1/9	GO_Biological_Process_2025	0.04237	FALSE
↑ Regulation of Bile Acid Biosynthetic Process (GO:BP)	0	4897	97	#15E18D	1	0.932802	0.60909	1/9	GO_Biological_Process_2025	0.04237	FALSE
↑ Regulation of Complement-Dependent Cytotoxicity (GO:BP)	0	4897	97	#15E18D	1	0.932802	0.60909	1/9	GO_Biological_Process_2025	0.04237	FALSE
↑ Regulation of Leukocyte Mediated Cytotoxicity (GO:BP)	0	4897	97	#15E18D	1	0.932802	0.60909	1/9	GO_Biological_Process_2025	0.04237	FALSE
↑ Regulation of NMDA Receptor Activity (GO:BP)	0	4897	97	#15E18D	1	0.932802	0.60909	1/9	GO_Biological_Process_2025	0.04237	FALSE
↑ Regulation of Oligodendrocyte Differentiation (GO:BP)	0	4897	97	#15E18D	1	0.967072	0.521133	2/18	GO_Biological_Process_2025	0.0174486	FALSE
↑ Regulation of Sterol Biosynthetic Process (GO:BP)	0	4897	97	#15E18D	1	0.932802	0.60909	1/9	GO_Biological_Process_2025	0.04237	FALSE
↑ Response to Histamine (GO:BP)	0	4897	97	#15E18D	1	0.932802	0.60909	1/9	GO_Biological_Process_2025	0.04237	FALSE
↑ Retinal Rod Cell Differentiation (GO:BP)	0	4897	97	#15E18D	1	0.932802	0.60909	1/9	GO_Biological_Process_2025	0.04237	FALSE
↑ Serine Family Amino Acid Catabolic Process (GO:BP)	0	4897	97	#15E18D	1	0.932802	0.60909	1/9	GO_Biological_Process_2025	0.04237	FALSE
↑ Smooth Muscle Tissue Development (GO:BP)	0	4897	97	#15E18D	1	0.932802	0.60909	1/9	GO_Biological_Process_2025	0.04237	FALSE
↑ Striated Muscle Cell Development (GO:BP)	0	4897	97	#15E18D	1	0.983827	0.490661	3/27	GO_Biological_Process_2025	0.00800022	FALSE
↑ Telomeric Loop Disassembly (GO:BP)	0	4897	97	#15E18D	1	0.932802	0.60909	1/9	GO_Biological_Process_2025	0.04237	FALSE
↑ Tooth Mineralization (GO:BP)	0	4897	97	#15E18D	1	0.932802	0.60909	1/9	GO_Biological_Process_2025	0.04237	FALSE
↑ Ureteric Bud Morphogenesis (GO:BP)	0	4897	97	#15E18D	1	0.967072	0.521133	2/18	GO_Biological_Process_2025	0.0174486	FALSE
↑ Vascular Associated Smooth Muscle Cell Differentiation (GO:BP)	0	4897	97	#15E18D	1	0.932802	0.60909	1/9	GO_Biological_Process_2025	0.04237	FALSE
↑ Water Transport (GO:BP)	0	4897	97	#15E18D	1	0.967072	0.521133	2/18	GO_Biological_Process_2025	0.0174486	FALSE
↑ Zinc Ion Import Into Organelle (GO:BP)	0	4897	97	#15E18D	1	0.932802	0.60909	1/9	GO_Biological_Process_2025	0.04237	FALSE
↑ mRNA Pseudouridine Synthesis (GO:BP)	0	4897	97	#15E18D	1	0.932802	0.60909	1/9	GO_Biological_Process_2025	0.04237	FALSE
↑ tRNA Aminoacylation for Protein Translation (GO:BP)	0	4897	97	#15E18D	1	0.991948	0.475151	4/36	GO_Biological_Process_2025	0.00384142	FALSE
THEMIS+ RGPD6+ Layer 5 Glutamatergic Neuron (AzCT)	0	4897	97	#15E18D	1	0.932802	0.60909	1/9	Azimuth_Cell_Types_2021	0.04237	FALSE
VIP+ LINC01013+ Layer 1-5 GABAergic Neuron (AzCT)	0	4897	97	#15E18D	1	0.932802	0.60909	1/9	Azimuth_Cell_Types_2021	0.04237	FALSE
Lung-serous Cell Of Epithelium Of Bronchus (TS)	0	4897	97	#15E18D	1	0.999939	0.440025	11/100	Tabula_Sapiens	2.70105e-05	FALSE
↑ Striated Muscle Contraction (GO:BP)	0	4897	97	#15E18D	1	0.998334	0.451064	6/55	GO_Biological_Process_2025	0.000751986	FALSE
↑ Cleavage Of Damaged Purine (RCTM)	0	4897	97	#15E18D	1	0.99356	0.462453	4/37	Reactome_2022	0.00298768	FALSE
↑ Keratan Sulfate Biosynthesis (RCTM)	0	4897	97	#15E18D	1	0.987203	0.473417	3/28	Reactome_2022	0.00609722	FALSE
↑ Class A/1 (Rhodopsin-like Receptors) (RCTM)	0	4897	97	#15E18D	1	1	0.413433	35/327	Reactome_2022	5.70403e-13	FALSE
↑ Cardiac Conduction (GO:BP)	0	4897	97	#15E18D	1	0.997376	0.446062	5/47	GO_Biological_Process_2025	0.00117215	FALSE
↑ Cell-Cell Junction Organization (GO:BP)	0	4897	97	#15E18D	1	0.999439	0.434181	7/66	GO_Biological_Process_2025	0.000243668	FALSE
↑ Assembly Of Collagen Fibrils And Other Multimeric Structures (RCTM)	0	4897	97	#15E18D	1	0.998914	0.435323	6/57	Reactome_2022	0.000472821	FALSE
↑ GABA Synthesis, Release, Reuptake And Degradation (RCTM)	0	4897	97	#15E18D	1	0.974443	0.494379	2/19	Reactome_2022	0.0127992	FALSE
↑ Selenoamino Acid Metabolism (RCTM)	0	4897	97	#15E18D	1	0.999988	0.41955	12/114	Reactome_2022	4.888e-06	FALSE
↑ Metabolism of xenobiotics by cytochrome P450 (KEGG)	0	4897	97	#15E18D	1	0.999764	0.427591	8/76	KEGG_2021_Human	0.000100853	FALSE
↑ Dopamine Metabolic Process (GO:BP)	0	4897	97	#15E18D	1	0.974443	0.494379	2/19	GO_Biological_Process_2025	0.0127992	FALSE
↑ Embryonic Digestive Tract Development (GO:BP)	0	4897	97	#15E18D	1	0.974443	0.494379	2/19	GO_Biological_Process_2025	0.0127992	FALSE
↑ Heme Biosynthetic Process (GO:BP)	0	4897	97	#15E18D	1	0.974443	0.494379	2/19	GO_Biological_Process_2025	0.0127992	FALSE
↑ Maintenance of Gastrointestinal Epithelium (GO:BP)	0	4897	97	#15E18D	1	0.974443	0.494379	2/19	GO_Biological_Process_2025	0.0127992	FALSE
↑ Male Meiotic Nuclear Division (GO:BP)	0	4897	97	#15E18D	1	0.99486	0.450414	4/38	GO_Biological_Process_2025	0.00232125	FALSE
↑ Membrane Repolarization (GO:BP)	0	4897	97	#15E18D	1	0.974443	0.494379	2/19	GO_Biological_Process_2025	0.0127992	FALSE
↑ Positive Regulation of Cation Transmembrane Transport (GO:BP)	0	4897	97	#15E18D	1	0.974443	0.494379	2/19	GO_Biological_Process_2025	0.0127992	FALSE
↑ Positive Regulation of Stem Cell Differentiation (GO:BP)	0	4897	97	#15E18D	1	0.974443	0.494379	2/19	GO_Biological_Process_2025	0.0127992	FALSE
↑ Pulmonary Valve Morphogenesis (GO:BP)	0	4897	97	#15E18D	1	0.974443	0.494379	2/19	GO_Biological_Process_2025	0.0127992	FALSE
↑ Regulation of Insulin-Like Growth Factor Receptor Signaling Pathway (GO:BP)	0	4897	97	#15E18D	1	0.974443	0.494379	2/19	GO_Biological_Process_2025	0.0127992	FALSE
↑ Response to Acidic pH (GO:BP)	0	4897	97	#15E18D	1	0.974443	0.494379	2/19	GO_Biological_Process_2025	0.0127992	FALSE
Layer 5-6 Glutamatergic Neuron, Near-Projecting (AzCT)	0	4897	97	#15E18D	1	0.974443	0.494379	2/19	Azimuth_Cell_Types_2021	0.0127992	FALSE
↑ Maintenance of Blood-Brain Barrier (GO:BP)	0	4897	97	#15E18D	1	0.989896	0.457341	3/29	GO_Biological_Process_2025	0.0046444	FALSE
↑ Regulation of Calcium Ion-Dependent Exocytosis (GO:BP)	0	4897	97	#15E18D	1	0.989896	0.457341	3/29	GO_Biological_Process_2025	0.0046444	FALSE
↑ O-linked Glycosylation (RCTM)	0	4897	97	#15E18D	1	0.999985	0.411198	11/107	Reactome_2022	6.04268e-06	FALSE
↑ ECM-receptor interaction (KEGG)	0	4897	97	#15E18D	1	0.999934	0.412894	9/88	KEGG_2021_Human	2.70811e-05	FALSE
↑ Homophilic Cell Adhesion via Plasma Membrane Adhesion Molecules (GO:BP)	0	4897	97	#15E18D	1	0.999297	0.420639	6/59	GO_Biological_Process_2025	0.000295964	FALSE
↑ Antimicrobial Peptides (RCTM)	0	4897	97	#15E18D	1	0.999947	0.408256	9/89	Reactome_2022	2.16798e-05	FALSE
↑ Abacavir ADME (RCTM)	0	4897	97	#15E18D	1	0.950224	0.551049	1/10	Reactome_2022	0.0281352	FALSE
↑ Bicarbonate Transporters (RCTM)	0	4897	97	#15E18D	1	0.950224	0.551049	1/10	Reactome_2022	0.0281352	FALSE
↑ Caspase Activation Via Dependence Receptors In Absence Of Ligand (RCTM)	0	4897	97	#15E18D	1	0.950224	0.551049	1/10	Reactome_2022	0.0281352	FALSE
↑ Defective B3GAT3 Causes JDSSDHD (RCTM)	0	4897	97	#15E18D	1	0.980206	0.470234	2/20	Reactome_2022	0.0094014	FALSE
↑ Eukaryotic Translation Elongation (RCTM)	0	4897	97	#15E18D	1	0.999957	0.40372	9/90	Reactome_2022	1.73404e-05	FALSE
↑ FGFR2b Ligand Binding And Activation (RCTM)	0	4897	97	#15E18D	1	0.950224	0.551049	1/10	Reactome_2022	0.0281352	FALSE
↑ Glycoprotein Hormones (RCTM)	0	4897	97	#15E18D	1	0.950224	0.551049	1/10	Reactome_2022	0.0281352	FALSE
↑ Interaction With Cumulus Cells And Zona Pellucida (RCTM)	0	4897	97	#15E18D	1	0.950224	0.551049	1/10	Reactome_2022	0.0281352	FALSE
↑ Lagging Strand Synthesis (RCTM)	0	4897	97	#15E18D	1	0.980206	0.470234	2/20	Reactome_2022	0.0094014	FALSE
↑ Neurotoxicity Of Clostridium Toxins (RCTM)	0	4897	97	#15E18D	1	0.950224	0.551049	1/10	Reactome_2022	0.0281352	FALSE
↑ Organic Cation Transport (RCTM)	0	4897	97	#15E18D	1	0.950224	0.551049	1/10	Reactome_2022	0.0281352	FALSE
↑ Reactions Specific To Complex N-glycan Synthesis Pathway (RCTM)	0	4897	97	#15E18D	1	0.950224	0.551049	1/10	Reactome_2022	0.0281352	FALSE
↑ Removal Of Aminoterminal Propeptides From Gamma-Carboxylated Proteins (RCTM)	0	4897	97	#15E18D	1	0.950224	0.551049	1/10	Reactome_2022	0.0281352	FALSE
↑ Thyroxine Biosynthesis (RCTM)	0	4897	97	#15E18D	1	0.950224	0.551049	1/10	Reactome_2022	0.0281352	FALSE
↑ Uptake Of Dietary Cobalamins Into Enterocytes (RCTM)	0	4897	97	#15E18D	1	0.950224	0.551049	1/10	Reactome_2022	0.0281352	FALSE
↑ Urea Cycle (RCTM)	0	4897	97	#15E18D	1	0.950224	0.551049	1/10	Reactome_2022	0.0281352	FALSE
↑ Viral mRNA Translation (RCTM)	0	4897	97	#15E18D	1	0.999957	0.40372	9/90	Reactome_2022	1.73404e-05	FALSE
↑ Zinc Influx Into Cells By SLC39 Gene Family (RCTM)	0	4897	97	#15E18D	1	0.950224	0.551049	1/10	Reactome_2022	0.0281352	FALSE
↑ Angiogenesis Involved in Wound Healing (GO:BP)	0	4897	97	#15E18D	1	0.950224	0.551049	1/10	GO_Biological_Process_2025	0.0281352	FALSE
↑ Basement Membrane Organization (GO:BP)	0	4897	97	#15E18D	1	0.950224	0.551049	1/10	GO_Biological_Process_2025	0.0281352	FALSE
↑ Binding of Sperm to Zona Pellucida (GO:BP)	0	4897	97	#15E18D	1	0.980206	0.470234	2/20	GO_Biological_Process_2025	0.0094014	FALSE
↑ Branching Morphogenesis of an Epithelial Tube (GO:BP)	0	4897	97	#15E18D	1	0.996742	0.42812	4/40	GO_Biological_Process_2025	0.00139693	FALSE
↑ Cyclic Nucleotide Transport (GO:BP)	0	4897	97	#15E18D	1	0.950224	0.551049	1/10	GO_Biological_Process_2025	0.0281352	FALSE
↑ Cytolysis by Host of Symbiont Cells (GO:BP)	0	4897	97	#15E18D	1	0.950224	0.551049	1/10	GO_Biological_Process_2025	0.0281352	FALSE
↑ Desmosome Organization (GO:BP)	0	4897	97	#15E18D	1	0.950224	0.551049	1/10	GO_Biological_Process_2025	0.0281352	FALSE
↑ Detection of Mechanical Stimulus Involved in Sensory Perception of Sound (GO:BP)	0	4897	97	#15E18D	1	0.950224	0.551049	1/10	GO_Biological_Process_2025	0.0281352	FALSE
↑ Erythrose 4-Phosphate/Phosphoenolpyruvate Family Amino Acid Catabolic Process (GO:BP)	0	4897	97	#15E18D	1	0.950224	0.551049	1/10	GO_Biological_Process_2025	0.0281352	FALSE
↑ Forelimb Morphogenesis (GO:BP)	0	4897	97	#15E18D	1	0.950224	0.551049	1/10	GO_Biological_Process_2025	0.0281352	FALSE
↑ Glomerular Filtration (GO:BP)	0	4897	97	#15E18D	1	0.950224	0.551049	1/10	GO_Biological_Process_2025	0.0281352	FALSE
↑ Glutamine Family Amino Acid Biosynthetic Process (GO:BP)	0	4897	97	#15E18D	1	0.950224	0.551049	1/10	GO_Biological_Process_2025	0.0281352	FALSE
↑ Icosanoid Secretion (GO:BP)	0	4897	97	#15E18D	1	0.950224	0.551049	1/10	GO_Biological_Process_2025	0.0281352	FALSE
↑ Lipid Modification (GO:BP)	0	4897	97	#15E18D	1	0.99865	0.419488	5/50	GO_Biological_Process_2025	0.000566782	FALSE
↑ Melanocyte Differentiation (GO:BP)	0	4897	97	#15E18D	1	0.950224	0.551049	1/10	GO_Biological_Process_2025	0.0281352	FALSE
↑ Metanephric Mesenchyme Development (GO:BP)	0	4897	97	#15E18D	1	0.950224	0.551049	1/10	GO_Biological_Process_2025	0.0281352	FALSE
↑ Muscle Cell Fate Commitment (GO:BP)	0	4897	97	#15E18D	1	0.950224	0.551049	1/10	GO_Biological_Process_2025	0.0281352	FALSE
↑ NAD Biosynthetic Process via the Salvage Pathway (GO:BP)	0	4897	97	#15E18D	1	0.950224	0.551049	1/10	GO_Biological_Process_2025	0.0281352	FALSE
↑ Negative Regulation of Steroid Biosynthetic Process (GO:BP)	0	4897	97	#15E18D	1	0.950224	0.551049	1/10	GO_Biological_Process_2025	0.0281352	FALSE
↑ Neuron Projection Fasciculation (GO:BP)	0	4897	97	#15E18D	1	0.950224	0.551049	1/10	GO_Biological_Process_2025	0.0281352	FALSE
↑ Oogenesis (GO:BP)	0	4897	97	#15E18D	1	0.980206	0.470234	2/20	GO_Biological_Process_2025	0.0094014	FALSE
↑ Oxygen Transport (GO:BP)	0	4897	97	#15E18D	1	0.950224	0.551049	1/10	GO_Biological_Process_2025	0.0281352	FALSE
↑ Positive Regulation of Chondrocyte Differentiation (GO:BP)	0	4897	97	#15E18D	1	0.950224	0.551049	1/10	GO_Biological_Process_2025	0.0281352	FALSE
↑ Prostaglandin Transport (GO:BP)	0	4897	97	#15E18D	1	0.950224	0.551049	1/10	GO_Biological_Process_2025	0.0281352	FALSE
↑ Protein Localization to Condensed Chromosome (GO:BP)	0	4897	97	#15E18D	1	0.950224	0.551049	1/10	GO_Biological_Process_2025	0.0281352	FALSE
↑ Regulation of Long-Term Synaptic Depression (GO:BP)	0	4897	97	#15E18D	1	0.950224	0.551049	1/10	GO_Biological_Process_2025	0.0281352	FALSE
↑ Regulation of Mitotic Sister Chromatid Segregation (GO:BP)	0	4897	97	#15E18D	1	0.950224	0.551049	1/10	GO_Biological_Process_2025	0.0281352	FALSE
↑ Regulation of Muscle System Process (GO:BP)	0	4897	97	#15E18D	1	0.950224	0.551049	1/10	GO_Biological_Process_2025	0.0281352	FALSE
↑ Serine Family Amino Acid Metabolic Process (GO:BP)	0	4897	97	#15E18D	1	0.950224	0.551049	1/10	GO_Biological_Process_2025	0.0281352	FALSE
↑ Single Strand Break Repair (GO:BP)	0	4897	97	#15E18D	1	0.950224	0.551049	1/10	GO_Biological_Process_2025	0.0281352	FALSE
↑ Type B Pancreatic Cell Differentiation (GO:BP)	0	4897	97	#15E18D	1	0.950224	0.551049	1/10	GO_Biological_Process_2025	0.0281352	FALSE
↑ Xenobiotic Transport (GO:BP)	0	4897	97	#15E18D	1	0.980206	0.470234	2/20	GO_Biological_Process_2025	0.0094014	FALSE
AXL+ Dendritic Cell (AzCT)	0	4897	97	#15E18D	1	0.950224	0.551049	1/10	Azimuth_Cell_Types_2021	0.0281352	FALSE
AXL+ Myeloid Dendritic Cell (AzCT)	0	4897	97	#15E18D	1	0.950224	0.551049	1/10	Azimuth_Cell_Types_2021	0.0281352	FALSE
Activated Stellate (AzCT)	0	4897	97	#15E18D	1	0.950224	0.551049	1/10	Azimuth_Cell_Types_2021	0.0281352	FALSE
Adventitial Fibroblast (AzCT)	0	4897	97	#15E18D	1	0.950224	0.551049	1/10	Azimuth_Cell_Types_2021	0.0281352	FALSE
Alveolar Fibroblast (AzCT)	0	4897	97	#15E18D	1	0.950224	0.551049	1/10	Azimuth_Cell_Types_2021	0.0281352	FALSE
Artery UBERON0001637 (AzCT)	0	4897	97	#15E18D	1	0.950224	0.551049	1/10	Azimuth_Cell_Types_2021	0.0281352	FALSE
Astrocyte 2 (AzCT)	0	4897	97	#15E18D	1	0.950224	0.551049	1/10	Azimuth_Cell_Types_2021	0.0281352	FALSE
Astrocyte (AzCT)	0	4897	97	#15E18D	1	0.950224	0.551049	1/10	Azimuth_Cell_Types_2021	0.0281352	FALSE
Beta Islet Cell (AzCT)	0	4897	97	#15E18D	1	0.950224	0.551049	1/10	Azimuth_Cell_Types_2021	0.0281352	FALSE
Bronchial Vessel 1 (AzCT)	0	4897	97	#15E18D	1	0.950224	0.551049	1/10	Azimuth_Cell_Types_2021	0.0281352	FALSE
Bronchial Vessel (AzCT)	0	4897	97	#15E18D	1	0.950224	0.551049	1/10	Azimuth_Cell_Types_2021	0.0281352	FALSE
FEZF2+ IFNG-AS1+ Layer 5-6 Glutamatergic Neuron (AzCT)	0	4897	97	#15E18D	1	0.950224	0.551049	1/10	Azimuth_Cell_Types_2021	0.0281352	FALSE
FEZF2+ LPO+ Layer 5-6 Glutamatergic Neuron (AzCT)	0	4897	97	#15E18D	1	0.950224	0.551049	1/10	Azimuth_Cell_Types_2021	0.0281352	FALSE
FEZF2+ NREP-AS1+ Layer 5 Glutamatergic Neuron (AzCT)	0	4897	97	#15E18D	1	0.950224	0.551049	1/10	Azimuth_Cell_Types_2021	0.0281352	FALSE
FGFR3+ SERPINI2+ Layer 1 Astrocyte (AzCT)	0	4897	97	#15E18D	1	0.950224	0.551049	1/10	Azimuth_Cell_Types_2021	0.0281352	FALSE
LAMP5+ CARM1P1+ Layer 3 Glutamatergic Neuron (AzCT)	0	4897	97	#15E18D	1	0.950224	0.551049	1/10	Azimuth_Cell_Types_2021	0.0281352	FALSE
LAMP5+ NMBR+ Layer 1 GABAergic Neuron (AzCT)	0	4897	97	#15E18D	1	0.950224	0.551049	1/10	Azimuth_Cell_Types_2021	0.0281352	FALSE
LAMP5+ RAB11FIP1+ Layer 1 GABAergic Neuron (AzCT)	0	4897	97	#15E18D	1	0.950224	0.551049	1/10	Azimuth_Cell_Types_2021	0.0281352	FALSE
LINC00507+ GLRA3+ Layer 2 Glutamatergic Neuron (AzCT)	0	4897	97	#15E18D	1	0.950224	0.551049	1/10	Azimuth_Cell_Types_2021	0.0281352	FALSE
Lamp5+ GABAergic Neuron 4 (AzCT)	0	4897	97	#15E18D	1	0.950224	0.551049	1/10	Azimuth_Cell_Types_2021	0.0281352	FALSE
Lamp5+ GABAergic Neuron 5 (AzCT)	0	4897	97	#15E18D	1	0.950224	0.551049	1/10	Azimuth_Cell_Types_2021	0.0281352	FALSE
Layer 5 Glutamatergic Neuron, Intratelencephalon-Projecting 3 (AzCT)	0	4897	97	#15E18D	1	0.950224	0.551049	1/10	Azimuth_Cell_Types_2021	0.0281352	FALSE
Layer 6 Glutamatergic Neuron, Corticothalamic-Projecting 2 (AzCT)	0	4897	97	#15E18D	1	0.950224	0.551049	1/10	Azimuth_Cell_Types_2021	0.0281352	FALSE
Layer 6 Glutamatergic Neuron, Intratelencephalon-Projecting 2 (AzCT)	0	4897	97	#15E18D	1	0.950224	0.551049	1/10	Azimuth_Cell_Types_2021	0.0281352	FALSE
Layer 6 Glutamatergic Neuron, Intratelencephalon-Projecting 3 (AzCT)	0	4897	97	#15E18D	1	0.950224	0.551049	1/10	Azimuth_Cell_Types_2021	0.0281352	FALSE
Layer 6 Glutamatergic Neuron, Intratelencephalon-Projecting (AzCT)	0	4897	97	#15E18D	1	0.950224	0.551049	1/10	Azimuth_Cell_Types_2021	0.0281352	FALSE
OPALIN+ ENPP6+ Layer 3-6 Oligodendrocyte (AzCT)	0	4897	97	#15E18D	1	0.950224	0.551049	1/10	Azimuth_Cell_Types_2021	0.0281352	FALSE
OPALIN+ LRP4-AS1+ Layer 3-6 Oligodendrocyte (AzCT)	0	4897	97	#15E18D	1	0.950224	0.551049	1/10	Azimuth_Cell_Types_2021	0.0281352	FALSE
Oligodendrocyte 1 (AzCT)	0	4897	97	#15E18D	1	0.950224	0.551049	1/10	Azimuth_Cell_Types_2021	0.0281352	FALSE
Oligodendrocyte 2 (AzCT)	0	4897	97	#15E18D	1	0.950224	0.551049	1/10	Azimuth_Cell_Types_2021	0.0281352	FALSE
PAX6+ FREM2+ Layer 2 GABAergic Neuron (AzCT)	0	4897	97	#15E18D	1	0.950224	0.551049	1/10	Azimuth_Cell_Types_2021	0.0281352	FALSE
PAX6+ MIR101-1+ Layer 1 GABAergic Neuron (AzCT)	0	4897	97	#15E18D	1	0.950224	0.551049	1/10	Azimuth_Cell_Types_2021	0.0281352	FALSE
PDGFRA+ COL20A1+ Layer 1-6 Oligodendrocyte Precursor Cell (AzCT)	0	4897	97	#15E18D	1	0.950224	0.551049	1/10	Azimuth_Cell_Types_2021	0.0281352	FALSE
PVALB+ FAM150B+ Layer 5-6 GABAergic Neuron (AzCT)	0	4897	97	#15E18D	1	0.950224	0.551049	1/10	Azimuth_Cell_Types_2021	0.0281352	FALSE
PVALB+ SAMD13+ Layer 3 GABAergic Neuron (AzCT)	0	4897	97	#15E18D	1	0.950224	0.551049	1/10	Azimuth_Cell_Types_2021	0.0281352	FALSE
Proliferating Basal (AzCT)	0	4897	97	#15E18D	1	0.950224	0.551049	1/10	Azimuth_Cell_Types_2021	0.0281352	FALSE
RORB+ LAMA4+ Layer 3-5 Glutamatergic Neuron (AzCT)	0	4897	97	#15E18D	1	0.950224	0.551049	1/10	Azimuth_Cell_Types_2021	0.0281352	FALSE
RORB+ LINC01202+ Layer 3-5 Glutamatergic Neuron (AzCT)	0	4897	97	#15E18D	1	0.950224	0.551049	1/10	Azimuth_Cell_Types_2021	0.0281352	FALSE
RORB+ OTOGL+ Layer 3 Glutamatergic Neuron (AzCT)	0	4897	97	#15E18D	1	0.950224	0.551049	1/10	Azimuth_Cell_Types_2021	0.0281352	FALSE
RORB+ RPRM+ Layer 3-5 Glutamatergic Neuron (AzCT)	0	4897	97	#15E18D	1	0.950224	0.551049	1/10	Azimuth_Cell_Types_2021	0.0281352	FALSE
SST+ C4orf26+ Layer 5-6 GABAergic Neuron (AzCT)	0	4897	97	#15E18D	1	0.950224	0.551049	1/10	Azimuth_Cell_Types_2021	0.0281352	FALSE
SST+ CCNJL+ Layer 1-2 GABAergic Neuron (AzCT)	0	4897	97	#15E18D	1	0.950224	0.551049	1/10	Azimuth_Cell_Types_2021	0.0281352	FALSE
SST+ DNAJC14+ Layer 5-6 GABAergic Neuron (AzCT)	0	4897	97	#15E18D	1	0.950224	0.551049	1/10	Azimuth_Cell_Types_2021	0.0281352	FALSE
SST+ PAWR+ Layer 5-6 GABAergic Neuron (AzCT)	0	4897	97	#15E18D	1	0.950224	0.551049	1/10	Azimuth_Cell_Types_2021	0.0281352	FALSE
SST+ PIK3CD+ Layer 5-6 GABAergic Neuron (AzCT)	0	4897	97	#15E18D	1	0.950224	0.551049	1/10	Azimuth_Cell_Types_2021	0.0281352	FALSE
Signaling Alveolar Epithelial Type 2 (AzCT)	0	4897	97	#15E18D	1	0.950224	0.551049	1/10	Azimuth_Cell_Types_2021	0.0281352	FALSE
Smooth Muscle (AzCT)	0	4897	97	#15E18D	1	0.950224	0.551049	1/10	Azimuth_Cell_Types_2021	0.0281352	FALSE
Sncg+ GABAergic Neuron 2 (AzCT)	0	4897	97	#15E18D	1	0.950224	0.551049	1/10	Azimuth_Cell_Types_2021	0.0281352	FALSE
Sncg+ GABAergic Neuron (AzCT)	0	4897	97	#15E18D	1	0.950224	0.551049	1/10	Azimuth_Cell_Types_2021	0.0281352	FALSE
Sst+ GABAergic Neuron 1 (AzCT)	0	4897	97	#15E18D	1	0.950224	0.551049	1/10	Azimuth_Cell_Types_2021	0.0281352	FALSE
Sst+ GABAergic Neuron 6 (AzCT)	0	4897	97	#15E18D	1	0.950224	0.551049	1/10	Azimuth_Cell_Types_2021	0.0281352	FALSE
Sst+ GABAergic Neuron (AzCT)	0	4897	97	#15E18D	1	0.950224	0.551049	1/10	Azimuth_Cell_Types_2021	0.0281352	FALSE
THEMIS+ LINC00343+ Layer 6 Glutamatergic Neuron (AzCT)	0	4897	97	#15E18D	1	0.950224	0.551049	1/10	Azimuth_Cell_Types_2021	0.0281352	FALSE
THEMIS+ SLN+ Layer 6 Glutamatergic Neuron (AzCT)	0	4897	97	#15E18D	1	0.950224	0.551049	1/10	Azimuth_Cell_Types_2021	0.0281352	FALSE
THEMIS+ SNTG2+ Layer 6 Glutamatergic Neuron (AzCT)	0	4897	97	#15E18D	1	0.950224	0.551049	1/10	Azimuth_Cell_Types_2021	0.0281352	FALSE
THEMIS+ VILL+ Layer 5 Glutamatergic Neuron (AzCT)	0	4897	97	#15E18D	1	0.950224	0.551049	1/10	Azimuth_Cell_Types_2021	0.0281352	FALSE
VIP+ CBLN1+ Layer 1-3 GABAergic Neuron (AzCT)	0	4897	97	#15E18D	1	0.950224	0.551049	1/10	Azimuth_Cell_Types_2021	0.0281352	FALSE
VIP+ COL4A3+ Layer 5-6 GABAergic Neuron (AzCT)	0	4897	97	#15E18D	1	0.950224	0.551049	1/10	Azimuth_Cell_Types_2021	0.0281352	FALSE
VIP+ HS3ST3A1+ Layer 3-5 GABAergic Neuron (AzCT)	0	4897	97	#15E18D	1	0.950224	0.551049	1/10	Azimuth_Cell_Types_2021	0.0281352	FALSE
VIP+ HTR3A+ Layer 1-2 GABAergic Neuron (AzCT)	0	4897	97	#15E18D	1	0.950224	0.551049	1/10	Azimuth_Cell_Types_2021	0.0281352	FALSE
VIP+ SCML4+ Layer 1-2 GABAergic Neuron (AzCT)	0	4897	97	#15E18D	1	0.950224	0.551049	1/10	Azimuth_Cell_Types_2021	0.0281352	FALSE
VIP+ SLC7A6OS+ Layer 1-6 GABAergic Neuron (AzCT)	0	4897	97	#15E18D	1	0.950224	0.551049	1/10	Azimuth_Cell_Types_2021	0.0281352	FALSE
Vip+ GABAergic Neuron 1 (AzCT)	0	4897	97	#15E18D	1	0.950224	0.551049	1/10	Azimuth_Cell_Types_2021	0.0281352	FALSE
↑ Organic Hydroxy Compound Transport (GO:BP)	0	4897	97	#15E18D	1	0.998921	0.411318	5/51	GO_Biological_Process_2025	0.000443912	FALSE
↑ Class B/2 (Secretin Family Receptors) (RCTM)	0	4897	97	#15E18D	1	0.999972	0.394944	9/92	Reactome_2022	1.1065e-05	FALSE
↑ Nonsense Mediated Decay (NMD) Independent Of Exon Junction Complex (EJC) (RCTM)	0	4897	97	#15E18D	1	0.999972	0.394944	9/92	Reactome_2022	1.1065e-05	FALSE
↑ Regulation of Heart Rate by Cardiac Conduction (GO:BP)	0	4897	97	#15E18D	1	0.997413	0.417779	4/41	GO_Biological_Process_2025	0.00108209	FALSE
↑ Regulation of Monoatomic Ion Transmembrane Transporter Activity (GO:BP)	0	4897	97	#15E18D	1	0.997413	0.417779	4/41	GO_Biological_Process_2025	0.00108209	FALSE
↑ Modulation of Excitatory Postsynaptic Potential (GO:BP)	0	4897	97	#15E18D	1	0.993738	0.428252	3/31	GO_Biological_Process_2025	0.00269023	FALSE
↑ acyl-CoA Metabolic Process (GO:BP)	0	4897	97	#15E18D	1	0.993738	0.428252	3/31	GO_Biological_Process_2025	0.00269023	FALSE
↑ GPCR Ligand Binding (RCTM)	0	4897	97	#15E18D	1	1	0.367987	44/458	Reactome_2022	0	FALSE
↑ Cellular Hexose Transport (RCTM)	0	4897	97	#15E18D	1	0.984698	0.448336	2/21	Reactome_2022	0.00691325	FALSE
↑ Defective Pyroptosis (RCTM)	0	4897	97	#15E18D	1	0.997949	0.407924	4/42	Reactome_2022	0.000837414	FALSE
↑ Cellular Response to pH (GO:BP)	0	4897	97	#15E18D	1	0.984698	0.448336	2/21	GO_Biological_Process_2025	0.00691325	FALSE
↑ DNA Replication Initiation (GO:BP)	0	4897	97	#15E18D	1	0.984698	0.448336	2/21	GO_Biological_Process_2025	0.00691325	FALSE
↑ Epithelial Cilium Movement Involved in Extracellular Fluid Movement (GO:BP)	0	4897	97	#15E18D	1	0.984698	0.448336	2/21	GO_Biological_Process_2025	0.00691325	FALSE
↑ Innate Immune Response in Mucosa (GO:BP)	0	4897	97	#15E18D	1	0.984698	0.448336	2/21	GO_Biological_Process_2025	0.00691325	FALSE
↑ Porphyrin-Containing Compound Biosynthetic Process (GO:BP)	0	4897	97	#15E18D	1	0.984698	0.448336	2/21	GO_Biological_Process_2025	0.00691325	FALSE
↑ Regulation of Smooth Muscle Contraction (GO:BP)	0	4897	97	#15E18D	1	0.984698	0.448336	2/21	GO_Biological_Process_2025	0.00691325	FALSE
↑ Regulation of Systemic Arterial Blood Pressure (GO:BP)	0	4897	97	#15E18D	1	0.984698	0.448336	2/21	GO_Biological_Process_2025	0.00691325	FALSE
↑ Sensory Perception of Pain (GO:BP)	0	4897	97	#15E18D	1	0.984698	0.448336	2/21	GO_Biological_Process_2025	0.00691325	FALSE
↑ Heparan Sulfate/Heparin (HS-GAG) Metabolism (RCTM)	0	4897	97	#15E18D	1	0.999314	0.395894	5/53	Reactome_2022	0.000271485	FALSE
↑ Steroid Metabolic Process (GO:BP)	0	4897	97	#15E18D	1	0.999995	0.378902	10/106	GO_Biological_Process_2025	1.92621e-06	FALSE
↑ Phase 0 - Rapid Depolarisation (RCTM)	0	4897	97	#15E18D	1	0.995083	0.41505	3/32	Reactome_2022	0.0020457	FALSE
↑ Membrane Depolarization (GO:BP)	0	4897	97	#15E18D	1	0.995083	0.41505	3/32	GO_Biological_Process_2025	0.0020457	FALSE
↑ Retinoid Metabolic Process (GO:BP)	0	4897	97	#15E18D	1	0.999768	0.387915	6/64	GO_Biological_Process_2025	9.01102e-05	FALSE
↑ Sperm-Egg Recognition (GO:BP)	0	4897	97	#15E18D	1	0.995083	0.41505	3/32	GO_Biological_Process_2025	0.0020457	FALSE
↑ Cell-Cell Adhesion via Plasma-Membrane Adhesion Molecules (GO:BP)	0	4897	97	#15E18D	1	1	0.368814	16/171	GO_Biological_Process_2025	4.25512e-09	FALSE
↑ Condensation Of Prophase Chromosomes (RCTM)	0	4897	97	#15E18D	1	0.998377	0.398523	4/43	Reactome_2022	0.00064747	FALSE
↑ Fat digestion and absorption (KEGG)	0	4897	97	#15E18D	1	0.998377	0.398523	4/43	KEGG_2021_Human	0.00064747	FALSE
↑ Synaptic Vesicle Exocytosis (GO:BP)	0	4897	97	#15E18D	1	0.998377	0.398523	4/43	GO_Biological_Process_2025	0.00064747	FALSE
↑ Acyl Chain Remodelling Of PS (RCTM)	0	4897	97	#15E18D	1	0.988193	0.428384	2/22	Reactome_2022	0.00508817	FALSE
↑ Androgen Biosynthesis (RCTM)	0	4897	97	#15E18D	1	0.96313	0.503101	1/11	Reactome_2022	0.0188999	FALSE
↑ Apoptotic Cleavage Of Cell Adhesion Proteins (RCTM)	0	4897	97	#15E18D	1	0.96313	0.503101	1/11	Reactome_2022	0.0188999	FALSE
↑ Common Pathway Of Fibrin Clot Formation (RCTM)	0	4897	97	#15E18D	1	0.988193	0.428384	2/22	Reactome_2022	0.00508817	FALSE
↑ ECM Proteoglycans (RCTM)	0	4897	97	#15E18D	1	0.999567	0.381581	5/55	Reactome_2022	0.000165398	FALSE
↑ Gamma-carboxylation, Transport, And Amino-Terminal Cleavage Of Proteins (RCTM)	0	4897	97	#15E18D	1	0.96313	0.503101	1/11	Reactome_2022	0.0188999	FALSE
↑ Laminin Interactions (RCTM)	0	4897	97	#15E18D	1	0.988193	0.428384	2/22	Reactome_2022	0.00508817	FALSE
↑ Packaging Of Telomere Ends (RCTM)	0	4897	97	#15E18D	1	0.996146	0.402637	3/33	Reactome_2022	0.00155469	FALSE
↑ Resolution Of D-loop Structures Thru Holliday Junction Intermediates (RCTM)	0	4897	97	#15E18D	1	0.996146	0.402637	3/33	Reactome_2022	0.00155469	FALSE
↑ AMP Metabolic Process (GO:BP)	0	4897	97	#15E18D	1	0.96313	0.503101	1/11	GO_Biological_Process_2025	0.0188999	FALSE
↑ Alpha-Amino Acid Catabolic Process (GO:BP)	0	4897	97	#15E18D	1	0.988193	0.428384	2/22	GO_Biological_Process_2025	0.00508817	FALSE
↑ Arginine Metabolic Process (GO:BP)	0	4897	97	#15E18D	1	0.96313	0.503101	1/11	GO_Biological_Process_2025	0.0188999	FALSE
↑ Catecholamine Biosynthetic Process (GO:BP)	0	4897	97	#15E18D	1	0.96313	0.503101	1/11	GO_Biological_Process_2025	0.0188999	FALSE
↑ Central Nervous System Myelination (GO:BP)	0	4897	97	#15E18D	1	0.96313	0.503101	1/11	GO_Biological_Process_2025	0.0188999	FALSE
↑ D-glucose Transmembrane Transport (GO:BP)	0	4897	97	#15E18D	1	0.988193	0.428384	2/22	GO_Biological_Process_2025	0.00508817	FALSE
↑ Diol Metabolic Process (GO:BP)	0	4897	97	#15E18D	1	0.96313	0.503101	1/11	GO_Biological_Process_2025	0.0188999	FALSE
↑ Endocardial Cushion Development (GO:BP)	0	4897	97	#15E18D	1	0.988193	0.428384	2/22	GO_Biological_Process_2025	0.00508817	FALSE
↑ Excitatory Synapse Assembly (GO:BP)	0	4897	97	#15E18D	1	0.96313	0.503101	1/11	GO_Biological_Process_2025	0.0188999	FALSE
↑ Folic Acid Metabolic Process (GO:BP)	0	4897	97	#15E18D	1	0.96313	0.503101	1/11	GO_Biological_Process_2025	0.0188999	FALSE
↑ Ganglion Development (GO:BP)	0	4897	97	#15E18D	1	0.96313	0.503101	1/11	GO_Biological_Process_2025	0.0188999	FALSE
↑ Hexose Transmembrane Transport (GO:BP)	0	4897	97	#15E18D	1	0.988193	0.428384	2/22	GO_Biological_Process_2025	0.00508817	FALSE
↑ Ketone Biosynthetic Process (GO:BP)	0	4897	97	#15E18D	1	0.96313	0.503101	1/11	GO_Biological_Process_2025	0.0188999	FALSE
↑ Mammary Gland Development (GO:BP)	0	4897	97	#15E18D	1	0.988193	0.428384	2/22	GO_Biological_Process_2025	0.00508817	FALSE
↑ Neurotransmitter Uptake (GO:BP)	0	4897	97	#15E18D	1	0.96313	0.503101	1/11	GO_Biological_Process_2025	0.0188999	FALSE
↑ Podocyte Differentiation (GO:BP)	0	4897	97	#15E18D	1	0.96313	0.503101	1/11	GO_Biological_Process_2025	0.0188999	FALSE
↑ Polysaccharide Biosynthetic Process (GO:BP)	0	4897	97	#15E18D	1	0.96313	0.503101	1/11	GO_Biological_Process_2025	0.0188999	FALSE
↑ Protein Localization to Kinetochore (GO:BP)	0	4897	97	#15E18D	1	0.96313	0.503101	1/11	GO_Biological_Process_2025	0.0188999	FALSE
↑ Regulation of Cell Cycle Checkpoint (GO:BP)	0	4897	97	#15E18D	1	0.96313	0.503101	1/11	GO_Biological_Process_2025	0.0188999	FALSE
↑ Regulation of Cilium Movement (GO:BP)	0	4897	97	#15E18D	1	0.96313	0.503101	1/11	GO_Biological_Process_2025	0.0188999	FALSE
↑ Regulation of Glycoprotein Biosynthetic Process (GO:BP)	0	4897	97	#15E18D	1	0.96313	0.503101	1/11	GO_Biological_Process_2025	0.0188999	FALSE
↑ Regulation of Smooth Muscle Cell Differentiation (GO:BP)	0	4897	97	#15E18D	1	0.96313	0.503101	1/11	GO_Biological_Process_2025	0.0188999	FALSE
↑ Regulation of Ventricular Cardiac Muscle Cell Action Potential (GO:BP)	0	4897	97	#15E18D	1	0.96313	0.503101	1/11	GO_Biological_Process_2025	0.0188999	FALSE
↑ Urate Metabolic Process (GO:BP)	0	4897	97	#15E18D	1	0.96313	0.503101	1/11	GO_Biological_Process_2025	0.0188999	FALSE
Pancreas-pancreatic Acinar Cell (TS)	0	4897	97	#15E18D	1	0.999995	0.36333	9/100	Tabula_Sapiens	1.77695e-06	FALSE
↑ Collagen Biosynthesis And Modifying Enzymes (RCTM)	0	4897	97	#15E18D	1	0.999882	0.370608	6/67	Reactome_2022	4.36519e-05	FALSE
↑ ABC transporters (KEGG)	0	4897	97	#15E18D	1	0.998987	0.38096	4/45	KEGG_2021_Human	0.00038604	FALSE
↑ Collagen Fibril Organization (GO:BP)	0	4897	97	#15E18D	1	0.998987	0.38096	4/45	GO_Biological_Process_2025	0.00038604	FALSE
↑ Resolution Of D-Loop Structures (RCTM)	0	4897	97	#15E18D	1	0.996984	0.390943	3/34	Reactome_2022	0.00118085	FALSE
↑ Post-translational Modification: Synthesis Of GPI-anchored Proteins (RCTM)	0	4897	97	#15E18D	1	0.999993	0.353289	8/92	Reactome_2022	2.53358e-06	FALSE
↑ Gamma-Aminobutyric Acid Signaling Pathway (GO:BP)	0	4897	97	#15E18D	1	0.990904	0.410131	2/23	GO_Biological_Process_2025	0.00374767	FALSE
↑ Placenta Development (GO:BP)	0	4897	97	#15E18D	1	0.990904	0.410131	2/23	GO_Biological_Process_2025	0.00374767	FALSE
↑ Positive Regulation of Excitatory Postsynaptic Potential (GO:BP)	0	4897	97	#15E18D	1	0.990904	0.410131	2/23	GO_Biological_Process_2025	0.00374767	FALSE
↑ Purine Ribonucleotide Transport (GO:BP)	0	4897	97	#15E18D	1	0.990904	0.410131	2/23	GO_Biological_Process_2025	0.00374767	FALSE
↑ Neural Crest Cell Migration (GO:BP)	0	4897	97	#15E18D	1	0.997643	0.379907	3/35	GO_Biological_Process_2025	0.000896396	FALSE
↑ Renal System Development (GO:BP)	0	4897	97	#15E18D	1	0.999829	0.355843	5/59	GO_Biological_Process_2025	6.07425e-05	FALSE
↑ Activation Of ATR In Response To Replication Stress (RCTM)	0	4897	97	#15E18D	1	0.998161	0.369477	3/36	Reactome_2022	0.000680084	FALSE
↑ Eicosanoids (RCTM)	0	4897	97	#15E18D	1	0.97269	0.462825	1/12	Reactome_2022	0.0128154	FALSE
↑ Impaired BRCA2 Binding To PALB2 (RCTM)	0	4897	97	#15E18D	1	0.993003	0.393367	2/24	Reactome_2022	0.00276201	FALSE
↑ POU5F1 (OCT4), SOX2, NANOG Activate Genes Related To Proliferation (RCTM)	0	4897	97	#15E18D	1	0.97269	0.462825	1/12	Reactome_2022	0.0128154	FALSE
↑ Passive Transport By Aquaporins (RCTM)	0	4897	97	#15E18D	1	0.97269	0.462825	1/12	Reactome_2022	0.0128154	FALSE
↑ Peptide Hormone Biosynthesis (RCTM)	0	4897	97	#15E18D	1	0.97269	0.462825	1/12	Reactome_2022	0.0128154	FALSE
↑ Reversible Hydration Of Carbon Dioxide (RCTM)	0	4897	97	#15E18D	1	0.97269	0.462825	1/12	Reactome_2022	0.0128154	FALSE
↑ Xenobiotics (RCTM)	0	4897	97	#15E18D	1	0.993003	0.393367	2/24	Reactome_2022	0.00276201	FALSE
↑ Tyrosine metabolism (KEGG)	0	4897	97	#15E18D	1	0.998161	0.369477	3/36	KEGG_2021_Human	0.000680084	FALSE
↑ Antifungal Humoral Response (GO:BP)	0	4897	97	#15E18D	1	0.97269	0.462825	1/12	GO_Biological_Process_2025	0.0128154	FALSE
↑ Axonal Fasciculation (GO:BP)	0	4897	97	#15E18D	1	0.97269	0.462825	1/12	GO_Biological_Process_2025	0.0128154	FALSE
↑ Biogenic Amine Metabolic Process (GO:BP)	0	4897	97	#15E18D	1	0.97269	0.462825	1/12	GO_Biological_Process_2025	0.0128154	FALSE
↑ Branching Involved in Blood Vessel Morphogenesis (GO:BP)	0	4897	97	#15E18D	1	0.97269	0.462825	1/12	GO_Biological_Process_2025	0.0128154	FALSE
↑ Catecholamine Metabolic Process (GO:BP)	0	4897	97	#15E18D	1	0.97269	0.462825	1/12	GO_Biological_Process_2025	0.0128154	FALSE
↑ Cellular Response to Cholesterol (GO:BP)	0	4897	97	#15E18D	1	0.97269	0.462825	1/12	GO_Biological_Process_2025	0.0128154	FALSE
↑ DNA Strand Elongation (GO:BP)	0	4897	97	#15E18D	1	0.97269	0.462825	1/12	GO_Biological_Process_2025	0.0128154	FALSE
↑ DNA Strand Elongation Involved in DNA Replication (GO:BP)	0	4897	97	#15E18D	1	0.97269	0.462825	1/12	GO_Biological_Process_2025	0.0128154	FALSE
↑ Dehydroascorbic Acid Transport (GO:BP)	0	4897	97	#15E18D	1	0.97269	0.462825	1/12	GO_Biological_Process_2025	0.0128154	FALSE
↑ Ear Morphogenesis (GO:BP)	0	4897	97	#15E18D	1	0.993003	0.393367	2/24	GO_Biological_Process_2025	0.00276201	FALSE
↑ Endochondral Bone Morphogenesis (GO:BP)	0	4897	97	#15E18D	1	0.97269	0.462825	1/12	GO_Biological_Process_2025	0.0128154	FALSE
↑ Epithelial Cell-Cell Adhesion (GO:BP)	0	4897	97	#15E18D	1	0.97269	0.462825	1/12	GO_Biological_Process_2025	0.0128154	FALSE
↑ Mesoderm Morphogenesis (GO:BP)	0	4897	97	#15E18D	1	0.97269	0.462825	1/12	GO_Biological_Process_2025	0.0128154	FALSE
↑ Muscle Tissue Development (GO:BP)	0	4897	97	#15E18D	1	0.97269	0.462825	1/12	GO_Biological_Process_2025	0.0128154	FALSE
↑ Negative Regulation of Cellular Response to Vascular Endothelial Growth Factor Stimulus (GO:BP)	0	4897	97	#15E18D	1	0.97269	0.462825	1/12	GO_Biological_Process_2025	0.0128154	FALSE
↑ Negative Regulation of Vascular Permeability (GO:BP)	0	4897	97	#15E18D	1	0.97269	0.462825	1/12	GO_Biological_Process_2025	0.0128154	FALSE
↑ Oligosaccharide Metabolic Process (GO:BP)	0	4897	97	#15E18D	1	0.999506	0.357331	4/48	GO_Biological_Process_2025	0.00017663	FALSE
↑ Outflow Tract Septum Morphogenesis (GO:BP)	0	4897	97	#15E18D	1	0.993003	0.393367	2/24	GO_Biological_Process_2025	0.00276201	FALSE
↑ Phospholipid Homeostasis (GO:BP)	0	4897	97	#15E18D	1	0.97269	0.462825	1/12	GO_Biological_Process_2025	0.0128154	FALSE
↑ Positive Regulation of Keratinocyte Proliferation (GO:BP)	0	4897	97	#15E18D	1	0.97269	0.462825	1/12	GO_Biological_Process_2025	0.0128154	FALSE
↑ Positive Regulation of Smooth Muscle Contraction (GO:BP)	0	4897	97	#15E18D	1	0.97269	0.462825	1/12	GO_Biological_Process_2025	0.0128154	FALSE
↑ Presynapse Organization (GO:BP)	0	4897	97	#15E18D	1	0.97269	0.462825	1/12	GO_Biological_Process_2025	0.0128154	FALSE
↑ Proteinogenic Amino Acid Metabolic Process (GO:BP)	0	4897	97	#15E18D	1	0.97269	0.462825	1/12	GO_Biological_Process_2025	0.0128154	FALSE
↑ Regulation of Alcohol Biosynthetic Process (GO:BP)	0	4897	97	#15E18D	1	0.97269	0.462825	1/12	GO_Biological_Process_2025	0.0128154	FALSE
↑ Regulation of Blood Circulation (GO:BP)	0	4897	97	#15E18D	1	0.998161	0.369477	3/36	GO_Biological_Process_2025	0.000680084	FALSE
↑ Regulation of Cellular Response to Growth Factor Stimulus (GO:BP)	0	4897	97	#15E18D	1	0.993003	0.393367	2/24	GO_Biological_Process_2025	0.00276201	FALSE
↑ Regulation of DNA-templated DNA Replication Initiation (GO:BP)	0	4897	97	#15E18D	1	0.97269	0.462825	1/12	GO_Biological_Process_2025	0.0128154	FALSE
↑ Regulation of SNARE Complex Assembly (GO:BP)	0	4897	97	#15E18D	1	0.97269	0.462825	1/12	GO_Biological_Process_2025	0.0128154	FALSE
Pericyte (AzCT)	0	4897	97	#15E18D	1	0.97269	0.462825	1/12	Azimuth_Cell_Types_2021	0.0128154	FALSE
Platelet (AzCT)	0	4897	97	#15E18D	1	0.97269	0.462825	1/12	Azimuth_Cell_Types_2021	0.0128154	FALSE
Platelet/Megakaryocyte (AzCT)	0	4897	97	#15E18D	1	0.97269	0.462825	1/12	Azimuth_Cell_Types_2021	0.0128154	FALSE
↑ Defective B3GALTL Causes PpS (RCTM)	0	4897	97	#15E18D	1	0.998567	0.359602	3/37	Reactome_2022	0.000515691	FALSE
↑ Cardiac Muscle Cell Action Potential (GO:BP)	0	4897	97	#15E18D	1	0.998567	0.359602	3/37	GO_Biological_Process_2025	0.000515691	FALSE
↑ Fertilization (RCTM)	0	4897	97	#15E18D	1	0.994626	0.377918	2/25	Reactome_2022	0.0020366	FALSE
↑ Termination Of O-glycan Biosynthesis (RCTM)	0	4897	97	#15E18D	1	0.994626	0.377918	2/25	Reactome_2022	0.0020366	FALSE
↑ alpha-Linolenic acid metabolism (KEGG)	0	4897	97	#15E18D	1	0.994626	0.377918	2/25	KEGG_2021_Human	0.0020366	FALSE
↑ Cardiac Muscle Cell Development (GO:BP)	0	4897	97	#15E18D	1	0.994626	0.377918	2/25	GO_Biological_Process_2025	0.0020366	FALSE
↑ Epithelial Cell Development (GO:BP)	0	4897	97	#15E18D	1	0.994626	0.377918	2/25	GO_Biological_Process_2025	0.0020366	FALSE
↑ Negative Chemotaxis (GO:BP)	0	4897	97	#15E18D	1	0.994626	0.377918	2/25	GO_Biological_Process_2025	0.0020366	FALSE
↑ Pigment Biosynthetic Process (GO:BP)	0	4897	97	#15E18D	1	0.994626	0.377918	2/25	GO_Biological_Process_2025	0.0020366	FALSE
↑ Sulfur Compound Transport (GO:BP)	0	4897	97	#15E18D	1	0.994626	0.377918	2/25	GO_Biological_Process_2025	0.0020366	FALSE
↑ Zinc Ion Transport (GO:BP)	0	4897	97	#15E18D	1	0.994626	0.377918	2/25	GO_Biological_Process_2025	0.0020366	FALSE
↑ Sensory Perception of Light Stimulus (GO:BP)	0	4897	97	#15E18D	1	0.999999	0.321788	8/101	GO_Biological_Process_2025	2.93114e-07	FALSE
↑ Visual Perception (GO:BP)	0	4897	97	#15E18D	1	0.999999	0.321788	8/101	GO_Biological_Process_2025	2.93114e-07	FALSE
↑ Assembly Of ORC Complex At Origin Of Replication (RCTM)	0	4897	97	#15E18D	1	0.998885	0.350241	3/38	Reactome_2022	0.000390828	FALSE
↑ O-glycosylation Of TSR Domain-Containing Proteins (RCTM)	0	4897	97	#15E18D	1	0.998885	0.350241	3/38	Reactome_2022	0.000390828	FALSE
↑ Carboxylic Acid Transmembrane Transport (GO:BP)	0	4897	97	#15E18D	1	0.999761	0.336455	4/51	GO_Biological_Process_2025	8.02677e-05	FALSE
↑ Inorganic Anion Transport (GO:BP)	0	4897	97	#15E18D	1	0.999761	0.336455	4/51	GO_Biological_Process_2025	8.02677e-05	FALSE
↑ Myofibril Assembly (GO:BP)	0	4897	97	#15E18D	1	0.999761	0.336455	4/51	GO_Biological_Process_2025	8.02677e-05	FALSE
↑ Eukaryotic Translation Termination (RCTM)	0	4897	97	#15E18D	1	0.999997	0.318579	7/90	Reactome_2022	8.12963e-07	FALSE
↑ Protein digestion and absorption (KEGG)	0	4897	97	#15E18D	1	0.999999	0.315532	8/103	KEGG_2021_Human	1.8026e-07	FALSE
↑ Activation Of Arylsulfatases (RCTM)	0	4897	97	#15E18D	1	0.979772	0.428516	1/13	Reactome_2022	0.0087568	FALSE
↑ Elastic Fibre Formation (RCTM)	0	4897	97	#15E18D	1	0.999133	0.341354	3/39	Reactome_2022	0.000296046	FALSE
↑ GAG Synthesis Requires Tetrasaccharide Linker Sequence (RCTM)	0	4897	97	#15E18D	1	0.995877	0.363635	2/26	Reactome_2022	0.00150233	FALSE
↑ Transcriptional Regulation Of Testis Differentiation (RCTM)	0	4897	97	#15E18D	1	0.979772	0.428516	1/13	Reactome_2022	0.0087568	FALSE
↑ C4-dicarboxylate Transport (GO:BP)	0	4897	97	#15E18D	1	0.979772	0.428516	1/13	GO_Biological_Process_2025	0.0087568	FALSE
↑ Calcium Ion Import Across Plasma Membrane (GO:BP)	0	4897	97	#15E18D	1	0.995877	0.363635	2/26	GO_Biological_Process_2025	0.00150233	FALSE
↑ Cardiac Cell Development (GO:BP)	0	4897	97	#15E18D	1	0.979772	0.428516	1/13	GO_Biological_Process_2025	0.0087568	FALSE
↑ Cardiocyte Differentiation (GO:BP)	0	4897	97	#15E18D	1	0.979772	0.428516	1/13	GO_Biological_Process_2025	0.0087568	FALSE
↑ Determination of Left/Right Symmetry (GO:BP)	0	4897	97	#15E18D	1	0.999813	0.330026	4/52	GO_Biological_Process_2025	6.16253e-05	FALSE
↑ Fat-Soluble Vitamin Metabolic Process (GO:BP)	0	4897	97	#15E18D	1	0.995877	0.363635	2/26	GO_Biological_Process_2025	0.00150233	FALSE
↑ Intraciliary Retrograde Transport (GO:BP)	0	4897	97	#15E18D	1	0.979772	0.428516	1/13	GO_Biological_Process_2025	0.0087568	FALSE
↑ Mitochondrial DNA Metabolic Process (GO:BP)	0	4897	97	#15E18D	1	0.979772	0.428516	1/13	GO_Biological_Process_2025	0.0087568	FALSE
↑ Muscle Filament Sliding (GO:BP)	0	4897	97	#15E18D	1	0.979772	0.428516	1/13	GO_Biological_Process_2025	0.0087568	FALSE
↑ Positive Regulation of Vasoconstriction (GO:BP)	0	4897	97	#15E18D	1	0.979772	0.428516	1/13	GO_Biological_Process_2025	0.0087568	FALSE
↑ Regulation of Vesicle Fusion (GO:BP)	0	4897	97	#15E18D	1	0.979772	0.428516	1/13	GO_Biological_Process_2025	0.0087568	FALSE
↑ Respiratory Tube Development (GO:BP)	0	4897	97	#15E18D	1	0.995877	0.363635	2/26	GO_Biological_Process_2025	0.00150233	FALSE
CD4+ Proliferating T (AzCT)	0	4897	97	#15E18D	1	0.979772	0.428516	1/13	Azimuth_Cell_Types_2021	0.0087568	FALSE
Mesothelial (AzCT)	0	4897	97	#15E18D	1	0.979772	0.428516	1/13	Azimuth_Cell_Types_2021	0.0087568	FALSE
Myofibroblast (AzCT)	0	4897	97	#15E18D	1	0.979772	0.428516	1/13	Azimuth_Cell_Types_2021	0.0087568	FALSE
↑ Glycine, serine and threonine metabolism (KEGG)	0	4897	97	#15E18D	1	0.999327	0.332905	3/40	KEGG_2021_Human	0.000224137	FALSE
↑ Alpha-Amino Acid Metabolic Process (GO:BP)	0	4897	97	#15E18D	1	0.996841	0.350391	2/27	GO_Biological_Process_2025	0.00110861	FALSE
↑ Anterograde Trans-Synaptic Signaling (GO:BP)	0	4897	97	#15E18D	1	1	0.292868	14/189	GO_Biological_Process_2025	3.5081e-12	FALSE
↑ in Utero Embryonic Development (GO:BP)	0	4897	97	#15E18D	1	0.996841	0.350391	2/27	GO_Biological_Process_2025	0.00110861	FALSE
↑ Diseases Associated With O-glycosylation Of Proteins (RCTM)	0	4897	97	#15E18D	1	0.999985	0.30446	5/69	Reactome_2022	4.7084e-06	FALSE
↑ Inorganic Cation Import Across Plasma Membrane (GO:BP)	0	4897	97	#15E18D	1	1	0.295582	7/97	GO_Biological_Process_2025	1.42675e-07	FALSE
↑ External Encapsulating Structure Organization (GO:BP)	0	4897	97	#15E18D	1	1	0.292752	8/111	GO_Biological_Process_2025	2.5218e-08	FALSE
↑ Extracellular Structure Organization (GO:BP)	0	4897	97	#15E18D	1	1	0.292752	8/111	GO_Biological_Process_2025	2.5218e-08	FALSE
↑ Leading Strand Synthesis (RCTM)	0	4897	97	#15E18D	1	0.985018	0.39894	1/14	Reactome_2022	0.00602218	FALSE
↑ Molecules Associated With Elastic Fibres (RCTM)	0	4897	97	#15E18D	1	0.997582	0.338077	2/28	Reactome_2022	0.000818308	FALSE
↑ Acidic Amino Acid Transport (GO:BP)	0	4897	97	#15E18D	1	0.985018	0.39894	1/14	GO_Biological_Process_2025	0.00602218	FALSE
↑ Bone Morphogenesis (GO:BP)	0	4897	97	#15E18D	1	0.985018	0.39894	1/14	GO_Biological_Process_2025	0.00602218	FALSE
↑ Carbohydrate Biosynthetic Process (GO:BP)	0	4897	97	#15E18D	1	0.997582	0.338077	2/28	GO_Biological_Process_2025	0.000818308	FALSE
↑ Digestive Tract Development (GO:BP)	0	4897	97	#15E18D	1	0.999596	0.317201	3/42	GO_Biological_Process_2025	0.000128292	FALSE
↑ Embryonic Heart Tube Morphogenesis (GO:BP)	0	4897	97	#15E18D	1	0.999596	0.317201	3/42	GO_Biological_Process_2025	0.000128292	FALSE
↑ Fucosylation (GO:BP)	0	4897	97	#15E18D	1	0.985018	0.39894	1/14	GO_Biological_Process_2025	0.00602218	FALSE
↑ G Protein-Coupled Glutamate Receptor Signaling Pathway (GO:BP)	0	4897	97	#15E18D	1	0.985018	0.39894	1/14	GO_Biological_Process_2025	0.00602218	FALSE
↑ G Protein-Coupled Serotonin Receptor Signaling Pathway (GO:BP)	0	4897	97	#15E18D	1	0.985018	0.39894	1/14	GO_Biological_Process_2025	0.00602218	FALSE
↑ Glial Cell Differentiation (GO:BP)	0	4897	97	#15E18D	1	0.997582	0.338077	2/28	GO_Biological_Process_2025	0.000818308	FALSE
↑ Glucosamine-Containing Compound Metabolic Process (GO:BP)	0	4897	97	#15E18D	1	0.985018	0.39894	1/14	GO_Biological_Process_2025	0.00602218	FALSE
↑ Glutamine Family Amino Acid Catabolic Process (GO:BP)	0	4897	97	#15E18D	1	0.985018	0.39894	1/14	GO_Biological_Process_2025	0.00602218	FALSE
↑ Icosanoid Transport (GO:BP)	0	4897	97	#15E18D	1	0.985018	0.39894	1/14	GO_Biological_Process_2025	0.00602218	FALSE
↑ Inner Ear Morphogenesis (GO:BP)	0	4897	97	#15E18D	1	0.997582	0.338077	2/28	GO_Biological_Process_2025	0.000818308	FALSE
↑ Mitotic intra-S DNA Damage Checkpoint Signaling (GO:BP)	0	4897	97	#15E18D	1	0.985018	0.39894	1/14	GO_Biological_Process_2025	0.00602218	FALSE
↑ Monosaccharide Transmembrane Transport (GO:BP)	0	4897	97	#15E18D	1	0.985018	0.39894	1/14	GO_Biological_Process_2025	0.00602218	FALSE
↑ Mucosal Immune Response (GO:BP)	0	4897	97	#15E18D	1	0.997582	0.338077	2/28	GO_Biological_Process_2025	0.000818308	FALSE
↑ Negative Regulation of Cartilage Development (GO:BP)	0	4897	97	#15E18D	1	0.985018	0.39894	1/14	GO_Biological_Process_2025	0.00602218	FALSE
↑ Potassium Ion Import Across Plasma Membrane (GO:BP)	0	4897	97	#15E18D	1	0.999596	0.317201	3/42	GO_Biological_Process_2025	0.000128292	FALSE
↑ Protein Homotrimerization (GO:BP)	0	4897	97	#15E18D	1	0.985018	0.39894	1/14	GO_Biological_Process_2025	0.00602218	FALSE
↑ Regulation of Coagulation (GO:BP)	0	4897	97	#15E18D	1	0.985018	0.39894	1/14	GO_Biological_Process_2025	0.00602218	FALSE
↑ Sulfation (GO:BP)	0	4897	97	#15E18D	1	0.985018	0.39894	1/14	GO_Biological_Process_2025	0.00602218	FALSE
↑ Peptide Chain Elongation (RCTM)	0	4897	97	#15E18D	1	0.999999	0.288872	6/86	Reactome_2022	3.79026e-07	FALSE
↑ Regulation of Dendrite Development (GO:BP)	0	4897	97	#15E18D	1	0.999687	0.309891	3/43	GO_Biological_Process_2025	9.69937e-05	FALSE
↑ Skeletal System Morphogenesis (GO:BP)	0	4897	97	#15E18D	1	0.999687	0.309891	3/43	GO_Biological_Process_2025	9.69937e-05	FALSE
↑ Chemical Synaptic Transmission (GO:BP)	0	4897	97	#15E18D	1	1	0.2709	18/260	GO_Biological_Process_2025	9.02278e-17	FALSE
↑ Adherens Junctions Interactions (RCTM)	0	4897	97	#15E18D	1	0.998152	0.326597	2/29	Reactome_2022	0.000604175	FALSE
↑ Interaction Between L1 And Ankyrins (RCTM)	0	4897	97	#15E18D	1	0.998152	0.326597	2/29	Reactome_2022	0.000604175	FALSE
↑ Synapse Assembly (GO:BP)	0	4897	97	#15E18D	1	0.999999	0.285554	6/87	GO_Biological_Process_2025	2.93418e-07	FALSE
↑ Potassium Channels (RCTM)	0	4897	97	#15E18D	1	1	0.281079	7/102	Reactome_2022	4.05e-08	FALSE
↑ Aspirin ADME (RCTM)	0	4897	97	#15E18D	1	0.999758	0.302909	3/44	Reactome_2022	7.32987e-05	FALSE
↑ Embryonic Organ Morphogenesis (GO:BP)	0	4897	97	#15E18D	1	0.999758	0.302909	3/44	GO_Biological_Process_2025	7.32987e-05	FALSE
↑ Organic Cation/Anion/Zwitterion Transport (RCTM)	0	4897	97	#15E18D	1	0.988903	0.373179	1/15	Reactome_2022	0.00416415	FALSE
↑ Phase 2 - Plateau Phase (RCTM)	0	4897	97	#15E18D	1	0.988903	0.373179	1/15	Reactome_2022	0.00416415	FALSE
↑ Selenocysteine Synthesis (RCTM)	0	4897	97	#15E18D	1	1	0.276038	6/90	Reactome_2022	1.35703e-07	FALSE
↑ cGMP Effects (RCTM)	0	4897	97	#15E18D	1	0.988903	0.373179	1/15	Reactome_2022	0.00416415	FALSE
↑ Actin-Myosin Filament Sliding (GO:BP)	0	4897	97	#15E18D	1	0.988903	0.373179	1/15	GO_Biological_Process_2025	0.00416415	FALSE
↑ Cardiac Myofibril Assembly (GO:BP)	0	4897	97	#15E18D	1	0.988903	0.373179	1/15	GO_Biological_Process_2025	0.00416415	FALSE
↑ Dorsal/Ventral Pattern Formation (GO:BP)	0	4897	97	#15E18D	1	0.998588	0.31587	2/30	GO_Biological_Process_2025	0.000446169	FALSE
↑ Gas Transport (GO:BP)	0	4897	97	#15E18D	1	0.988903	0.373179	1/15	GO_Biological_Process_2025	0.00416415	FALSE
↑ Keratan Sulfate Proteoglycan Biosynthetic Process (GO:BP)	0	4897	97	#15E18D	1	0.988903	0.373179	1/15	GO_Biological_Process_2025	0.00416415	FALSE
↑ N-acetylglucosamine Metabolic Process (GO:BP)	0	4897	97	#15E18D	1	0.988903	0.373179	1/15	GO_Biological_Process_2025	0.00416415	FALSE
↑ Regulation of Catecholamine Secretion (GO:BP)	0	4897	97	#15E18D	1	0.988903	0.373179	1/15	GO_Biological_Process_2025	0.00416415	FALSE
↑ Regulation of Transmembrane Transport (GO:BP)	0	4897	97	#15E18D	1	0.998588	0.31587	2/30	GO_Biological_Process_2025	0.000446169	FALSE
↑ Neurotransmitter Transport (GO:BP)	0	4897	97	#15E18D	1	0.999856	0.289845	3/46	GO_Biological_Process_2025	4.18076e-05	FALSE
↑ DNA Strand Elongation (RCTM)	0	4897	97	#15E18D	1	0.998923	0.305824	2/31	Reactome_2022	0.000329544	FALSE
↑ Chromosome Condensation (GO:BP)	0	4897	97	#15E18D	1	0.998923	0.305824	2/31	GO_Biological_Process_2025	0.000329544	FALSE
↑ Determination of Bilateral Symmetry (GO:BP)	0	4897	97	#15E18D	1	0.998923	0.305824	2/31	GO_Biological_Process_2025	0.000329544	FALSE
↑ Homologous Chromosome Pairing at Meiosis (GO:BP)	0	4897	97	#15E18D	1	0.998923	0.305824	2/31	GO_Biological_Process_2025	0.000329544	FALSE
↑ Mesenchymal Cell Migration (GO:BP)	0	4897	97	#15E18D	1	0.998923	0.305824	2/31	GO_Biological_Process_2025	0.000329544	FALSE
↑ Negative Regulation of Blood Coagulation (GO:BP)	0	4897	97	#15E18D	1	0.998923	0.305824	2/31	GO_Biological_Process_2025	0.000329544	FALSE
↑ Regulation of Trans-Synaptic Signaling (GO:BP)	0	4897	97	#15E18D	1	0.999889	0.283726	3/47	GO_Biological_Process_2025	3.15553e-05	FALSE
↑ RNA Polymerase I Promoter Opening (RCTM)	0	4897	97	#15E18D	1	0.999179	0.296396	2/32	Reactome_2022	0.000243442	FALSE
↑ Cellular Response to Alkaloid (GO:BP)	0	4897	97	#15E18D	1	0.991781	0.350541	1/16	GO_Biological_Process_2025	0.00289284	FALSE
↑ Embryonic Heart Tube Development (GO:BP)	0	4897	97	#15E18D	1	0.991781	0.350541	1/16	GO_Biological_Process_2025	0.00289284	FALSE
↑ Glycolipid Metabolic Process (GO:BP)	0	4897	97	#15E18D	1	0.991781	0.350541	1/16	GO_Biological_Process_2025	0.00289284	FALSE
↑ Membrane Depolarization During Cardiac Muscle Cell Action Potential (GO:BP)	0	4897	97	#15E18D	1	0.991781	0.350541	1/16	GO_Biological_Process_2025	0.00289284	FALSE
↑ Mitotic Chromosome Condensation (GO:BP)	0	4897	97	#15E18D	1	0.991781	0.350541	1/16	GO_Biological_Process_2025	0.00289284	FALSE
↑ Modified Amino Acid Transport (GO:BP)	0	4897	97	#15E18D	1	0.991781	0.350541	1/16	GO_Biological_Process_2025	0.00289284	FALSE
↑ Negative Regulation of Calcium Ion Transport (GO:BP)	0	4897	97	#15E18D	1	0.991781	0.350541	1/16	GO_Biological_Process_2025	0.00289284	FALSE
↑ Oligodendrocyte Development (GO:BP)	0	4897	97	#15E18D	1	0.991781	0.350541	1/16	GO_Biological_Process_2025	0.00289284	FALSE
↑ Positive Regulation of Dendrite Extension (GO:BP)	0	4897	97	#15E18D	1	0.991781	0.350541	1/16	GO_Biological_Process_2025	0.00289284	FALSE
↑ Presynapse Assembly (GO:BP)	0	4897	97	#15E18D	1	0.991781	0.350541	1/16	GO_Biological_Process_2025	0.00289284	FALSE
↑ Protein O-linked Mannosylation (GO:BP)	0	4897	97	#15E18D	1	0.991781	0.350541	1/16	GO_Biological_Process_2025	0.00289284	FALSE
↑ Sodium Ion Transport (GO:BP)	0	4897	97	#15E18D	1	1	0.258782	6/96	GO_Biological_Process_2025	2.86491e-08	FALSE
↑ Sensory Perception (RCTM)	0	4897	97	#15E18D	1	1	0.234147	38/616	Reactome_2022	0	FALSE
↑ Arachidonate Metabolic Process (GO:BP)	0	4897	97	#15E18D	1	0.999934	0.27223	3/49	GO_Biological_Process_2025	1.79561e-05	FALSE
↑ Embryonic Skeletal System Morphogenesis (GO:BP)	0	4897	97	#15E18D	1	0.999375	0.287531	2/33	GO_Biological_Process_2025	0.00017986	FALSE
↑ Signal Release From Synapse (GO:BP)	0	4897	97	#15E18D	1	0.999375	0.287531	2/33	GO_Biological_Process_2025	0.00017986	FALSE
↑ Chordate Embryonic Development (GO:BP)	0	4897	97	#15E18D	1	0.999996	0.256456	4/67	GO_Biological_Process_2025	1.09139e-06	FALSE
↑ Metabolism Of Folate And Pterines (RCTM)	0	4897	97	#15E18D	1	0.993913	0.330491	1/17	Reactome_2022	0.00201779	FALSE
↑ Phenylalanine metabolism (KEGG)	0	4897	97	#15E18D	1	0.993913	0.330491	1/17	KEGG_2021_Human	0.00201779	FALSE
↑ DNA Biosynthetic Process (GO:BP)	0	4897	97	#15E18D	1	0.993913	0.330491	1/17	GO_Biological_Process_2025	0.00201779	FALSE
↑ Heparan Sulfate Proteoglycan Biosynthetic Process (GO:BP)	0	4897	97	#15E18D	1	0.993913	0.330491	1/17	GO_Biological_Process_2025	0.00201779	FALSE
↑ Lung Development (GO:BP)	0	4897	97	#15E18D	1	0.999524	0.27918	2/34	GO_Biological_Process_2025	0.0001329	FALSE
↑ Membrane Lipid Catabolic Process (GO:BP)	0	4897	97	#15E18D	1	0.993913	0.330491	1/17	GO_Biological_Process_2025	0.00201779	FALSE
↑ Neural Tube Development (GO:BP)	0	4897	97	#15E18D	1	0.993913	0.330491	1/17	GO_Biological_Process_2025	0.00201779	FALSE
↑ Positive Regulation of Cartilage Development (GO:BP)	0	4897	97	#15E18D	1	0.993913	0.330491	1/17	GO_Biological_Process_2025	0.00201779	FALSE
↑ Protein Mannosylation (GO:BP)	0	4897	97	#15E18D	1	0.993913	0.330491	1/17	GO_Biological_Process_2025	0.00201779	FALSE
↑ Regulation of DNA-templated DNA Replication (GO:BP)	0	4897	97	#15E18D	1	0.993913	0.330491	1/17	GO_Biological_Process_2025	0.00201779	FALSE
↑ Regulation of Dendrite Extension (GO:BP)	0	4897	97	#15E18D	1	0.993913	0.330491	1/17	GO_Biological_Process_2025	0.00201779	FALSE
↑ Sensory Perception of Taste (GO:BP)	0	4897	97	#15E18D	1	0.993913	0.330491	1/17	GO_Biological_Process_2025	0.00201779	FALSE
↑ Ventricular Cardiac Muscle Cell Action Potential (GO:BP)	0	4897	97	#15E18D	1	0.993913	0.330491	1/17	GO_Biological_Process_2025	0.00201779	FALSE
Oligodendrocyte Precursor Cell (AzCT)	0	4897	97	#15E18D	1	0.993913	0.330491	1/17	Azimuth_Cell_Types_2021	0.00201779	FALSE
↑ Neuroactive ligand-receptor interaction (KEGG)	0	4897	97	#15E18D	1	1	0.227964	20/341	KEGG_2021_Human	0	FALSE
↑ Neurotransmitter Secretion (GO:BP)	0	4897	97	#15E18D	1	0.999638	0.2713	2/35	GO_Biological_Process_2025	9.82105e-05	FALSE
↑ Positive Regulation of Synapse Assembly (GO:BP)	0	4897	97	#15E18D	1	0.999638	0.2713	2/35	GO_Biological_Process_2025	9.82105e-05	FALSE
↑ ABC Transporters In Lipid Homeostasis (RCTM)	0	4897	97	#15E18D	1	0.995492	0.312608	1/18	Reactome_2022	0.00141241	FALSE
↑ Metabolism Of Amine-Derived Hormones (RCTM)	0	4897	97	#15E18D	1	0.995492	0.312608	1/18	Reactome_2022	0.00141241	FALSE
↑ Branching Involved in Ureteric Bud Morphogenesis (GO:BP)	0	4897	97	#15E18D	1	0.995492	0.312608	1/18	GO_Biological_Process_2025	0.00141241	FALSE
↑ Chloride Transport (GO:BP)	0	4897	97	#15E18D	1	1	0.233517	5/90	GO_Biological_Process_2025	1.82521e-08	FALSE
↑ Cyclic Nucleotide Biosynthetic Process (GO:BP)	0	4897	97	#15E18D	1	0.995492	0.312608	1/18	GO_Biological_Process_2025	0.00141241	FALSE
↑ Intermediate Filament Organization (GO:BP)	0	4897	97	#15E18D	1	0.999999	0.238698	4/72	GO_Biological_Process_2025	2.77863e-07	FALSE
↑ Left/Right Pattern Formation (GO:BP)	0	4897	97	#15E18D	1	0.999725	0.263851	2/36	GO_Biological_Process_2025	7.25821e-05	FALSE
↑ Mesenchyme Development (GO:BP)	0	4897	97	#15E18D	1	0.995492	0.312608	1/18	GO_Biological_Process_2025	0.00141241	FALSE
↑ Non-Proteinogenic Amino Acid Metabolic Process (GO:BP)	0	4897	97	#15E18D	1	0.995492	0.312608	1/18	GO_Biological_Process_2025	0.00141241	FALSE
↑ Pharyngeal System Development (GO:BP)	0	4897	97	#15E18D	1	0.995492	0.312608	1/18	GO_Biological_Process_2025	0.00141241	FALSE
↑ Synaptic Transmission, Cholinergic (GO:BP)	0	4897	97	#15E18D	1	0.995492	0.312608	1/18	GO_Biological_Process_2025	0.00141241	FALSE
↑ Transepithelial Transport (GO:BP)	0	4897	97	#15E18D	1	0.995492	0.312608	1/18	GO_Biological_Process_2025	0.00141241	FALSE
↑ Neuropeptide Signaling Pathway (GO:BP)	0	4897	97	#15E18D	1	0.999999	0.235436	4/73	GO_Biological_Process_2025	2.11104e-07	FALSE
↑ Formation Of Cornified Envelope (RCTM)	0	4897	97	#15E18D	1	0.999999	0.232262	4/74	Reactome_2022	1.60326e-07	FALSE
↑ NCAM1 Interactions (RCTM)	0	4897	97	#15E18D	1	0.999791	0.2568	2/37	Reactome_2022	5.36458e-05	FALSE
↑ Meiotic Recombination (RCTM)	0	4897	97	#15E18D	1	0.99999	0.238402	3/56	Reactome_2022	2.46904e-06	FALSE
↑ Defective C1GALT1C1 Causes TNPS (RCTM)	0	4897	97	#15E18D	1	0.996661	0.296559	1/19	Reactome_2022	0.000991735	FALSE
↑ Na+/Cl- Dependent Neurotransmitter Transporters (RCTM)	0	4897	97	#15E18D	1	0.996661	0.296559	1/19	Reactome_2022	0.000991735	FALSE
↑ Heart Looping (GO:BP)	0	4897	97	#15E18D	1	0.999841	0.250114	2/38	GO_Biological_Process_2025	3.96525e-05	FALSE
↑ Positive Regulation of Embryonic Development (GO:BP)	0	4897	97	#15E18D	1	0.996661	0.296559	1/19	GO_Biological_Process_2025	0.000991735	FALSE
↑ Regulation of Nuclear Division (GO:BP)	0	4897	97	#15E18D	1	0.996661	0.296559	1/19	GO_Biological_Process_2025	0.000991735	FALSE
↑ Skeletal Muscle Contraction (GO:BP)	0	4897	97	#15E18D	1	0.996661	0.296559	1/19	GO_Biological_Process_2025	0.000991735	FALSE
↑ Defective B3GALT6 Causes EDSP2 And SEMDJL1 (RCTM)	0	4897	97	#15E18D	1	0.997528	0.282075	1/20	Reactome_2022	0.000698284	FALSE
↑ Defective B4GALT7 Causes EDS, Progeroid Type (RCTM)	0	4897	97	#15E18D	1	0.997528	0.282075	1/20	Reactome_2022	0.000698284	FALSE
↑ FGFR2 Ligand Binding And Activation (RCTM)	0	4897	97	#15E18D	1	0.997528	0.282075	1/20	Reactome_2022	0.000698284	FALSE
↑ Receptor-type Tyrosine-Protein Phosphatases (RCTM)	0	4897	97	#15E18D	1	0.997528	0.282075	1/20	Reactome_2022	0.000698284	FALSE
↑ Oligodendrocyte Differentiation (GO:BP)	0	4897	97	#15E18D	1	0.997528	0.282075	1/20	GO_Biological_Process_2025	0.000698284	FALSE
↑ Steroid hormone biosynthesis (KEGG)	0	4897	97	#15E18D	1	0.999997	0.218954	3/61	KEGG_2021_Human	5.93171e-07	FALSE
↑ Sensory Perception Of Sweet, Bitter, And Umami (Glutamate) Taste (RCTM)	0	4897	97	#15E18D	1	0.999931	0.231992	2/41	Reactome_2022	1.60186e-05	FALSE
↑ Vitamin Transport (GO:BP)	0	4897	97	#15E18D	1	0.999931	0.231992	2/41	GO_Biological_Process_2025	1.60186e-05	FALSE
↑ Nitric Oxide Stimulates Guanylate Cyclase (RCTM)	0	4897	97	#15E18D	1	0.998169	0.26894	1/21	Reactome_2022	0.000492881	FALSE
↑ Axoneme Assembly (GO:BP)	0	4897	97	#15E18D	1	0.999948	0.22652	2/42	GO_Biological_Process_2025	1.18426e-05	FALSE
↑ Determination of Heart Left/Right Asymmetry (GO:BP)	0	4897	97	#15E18D	1	0.999948	0.22652	2/42	GO_Biological_Process_2025	1.18426e-05	FALSE
↑ Homologous Chromosome Segregation (GO:BP)	0	4897	97	#15E18D	1	0.998169	0.26894	1/21	GO_Biological_Process_2025	0.000492881	FALSE
↑ Neuromuscular Synaptic Transmission (GO:BP)	0	4897	97	#15E18D	1	0.998169	0.26894	1/21	GO_Biological_Process_2025	0.000492881	FALSE
↑ Peripheral Nervous System Development (GO:BP)	0	4897	97	#15E18D	1	0.998169	0.26894	1/21	GO_Biological_Process_2025	0.000492881	FALSE
↑ Positive Regulation of Smoothened Signaling Pathway (GO:BP)	0	4897	97	#15E18D	1	0.998169	0.26894	1/21	GO_Biological_Process_2025	0.000492881	FALSE
↑ Regulation of Cardiac Muscle Cell Membrane Repolarization (GO:BP)	0	4897	97	#15E18D	1	0.998169	0.26894	1/21	GO_Biological_Process_2025	0.000492881	FALSE
↑ Response to BMP (GO:BP)	0	4897	97	#15E18D	1	0.998169	0.26894	1/21	GO_Biological_Process_2025	0.000492881	FALSE
↑ Sodium Ion Transmembrane Transport (GO:BP)	0	4897	97	#15E18D	1	1	0.1976	4/87	GO_Biological_Process_2025	4.35247e-09	FALSE
↑ Aminoacyl-tRNA biosynthesis (KEGG)	0	4897	97	#15E18D	1	0.999999	0.202431	3/66	KEGG_2021_Human	1.41613e-07	FALSE
↑ Oligosaccharide Biosynthetic Process (GO:BP)	0	4897	97	#15E18D	1	0.998644	0.256971	1/22	GO_Biological_Process_2025	0.000348675	FALSE
↑ Positive Regulation of Synaptic Transmission, Glutamatergic (GO:BP)	0	4897	97	#15E18D	1	0.998644	0.256971	1/22	GO_Biological_Process_2025	0.000348675	FALSE
↑ Retinol metabolism (KEGG)	0	4897	97	#15E18D	1	1	0.196497	3/68	KEGG_2021_Human	7.97232e-08	FALSE
↑ Canonical Retinoid Cycle In Rods (Twilight Vision) (RCTM)	0	4897	97	#15E18D	1	0.998996	0.246022	1/23	Reactome_2022	0.000247158	FALSE
↑ Mannose type O-glycan biosynthesis (KEGG)	0	4897	97	#15E18D	1	0.998996	0.246022	1/23	KEGG_2021_Human	0.000247158	FALSE
↑ Retinol Metabolic Process (GO:BP)	0	4897	97	#15E18D	1	0.998996	0.246022	1/23	GO_Biological_Process_2025	0.000247158	FALSE
↑ Sodium Ion Import Across Plasma Membrane (GO:BP)	0	4897	97	#15E18D	1	0.998996	0.246022	1/23	GO_Biological_Process_2025	0.000247158	FALSE
↑ Xenobiotic Catabolic Process (GO:BP)	0	4897	97	#15E18D	1	0.998996	0.246022	1/23	GO_Biological_Process_2025	0.000247158	FALSE
↑ Zinc Ion Transmembrane Transport (GO:BP)	0	4897	97	#15E18D	1	0.998996	0.246022	1/23	GO_Biological_Process_2025	0.000247158	FALSE
↑ Sensory Perception Of Taste (RCTM)	0	4897	97	#15E18D	1	0.999987	0.202615	2/47	Reactome_2022	2.61687e-06	FALSE
↑ Vitamin digestion and absorption (KEGG)	0	4897	97	#15E18D	1	0.999256	0.235966	1/24	KEGG_2021_Human	0.000175521	FALSE
↑ Cellular Response to Acetylcholine (GO:BP)	0	4897	97	#15E18D	1	0.999256	0.235966	1/24	GO_Biological_Process_2025	0.000175521	FALSE
↑ Endocrine System Development (GO:BP)	0	4897	97	#15E18D	1	0.999256	0.235966	1/24	GO_Biological_Process_2025	0.000175521	FALSE
↑ Male Gamete Generation (GO:BP)	0	4897	97	#15E18D	1	0.999256	0.235966	1/24	GO_Biological_Process_2025	0.000175521	FALSE
↑ Glucuronidation (RCTM)	0	4897	97	#15E18D	1	0.999449	0.226699	1/25	Reactome_2022	0.000124856	FALSE
↑ Bile Acid and Bile Salt Transport (GO:BP)	0	4897	97	#15E18D	1	0.999449	0.226699	1/25	GO_Biological_Process_2025	0.000124856	FALSE
↑ Retinoic Acid Metabolic Process (GO:BP)	0	4897	97	#15E18D	1	0.999449	0.226699	1/25	GO_Biological_Process_2025	0.000124856	FALSE
↑ Cell-Cell Adhesion Mediated by Cadherin (GO:BP)	0	4897	97	#15E18D	1	0.999592	0.218131	1/26	GO_Biological_Process_2025	8.89534e-05	FALSE
↑ Limb Development (GO:BP)	0	4897	97	#15E18D	1	0.999592	0.218131	1/26	GO_Biological_Process_2025	8.89534e-05	FALSE
↑ Cilium-Dependent Cell Motility (GO:BP)	0	4897	97	#15E18D	1	0.999698	0.210186	1/27	GO_Biological_Process_2025	6.34648e-05	FALSE
↑ Dicarboxylic Acid Transport (GO:BP)	0	4897	97	#15E18D	1	0.999698	0.210186	1/27	GO_Biological_Process_2025	6.34648e-05	FALSE
↑ Inorganic Anion Transmembrane Transport (GO:BP)	0	4897	97	#15E18D	1	1	0.163014	3/82	GO_Biological_Process_2025	1.39844e-09	FALSE
↑ Taste transduction (KEGG)	0	4897	97	#15E18D	1	1	0.155439	3/86	KEGG_2021_Human	4.37883e-10	FALSE
↑ Linoleic acid metabolism (KEGG)	0	4897	97	#15E18D	1	0.999834	0.195913	1/29	KEGG_2021_Human	3.243e-05	FALSE
↑ Regulation of Monoatomic Ion Transmembrane Transport (GO:BP)	0	4897	97	#15E18D	1	0.999834	0.195913	1/29	GO_Biological_Process_2025	3.243e-05	FALSE
↑ Regulation of Muscle Contraction (GO:BP)	0	4897	97	#15E18D	1	0.999877	0.189478	1/30	GO_Biological_Process_2025	2.32227e-05	FALSE
↑ Cell-cell Junction Organization (RCTM)	0	4897	97	#15E18D	1	1	0.15636	2/61	Reactome_2022	3.82619e-08	FALSE
↑ Sensory Perception of Chemical Stimulus (GO:BP)	0	4897	97	#15E18D	1	1	0.133673	3/100	GO_Biological_Process_2025	7.39566e-12	FALSE
↑ DNA Methylation (RCTM)	0	4897	97	#15E18D	1	0.999963	0.167469	1/34	Reactome_2022	6.16728e-06	FALSE
↑ Action Potential (GO:BP)	0	4897	97	#15E18D	1	1	0.140322	2/68	GO_Biological_Process_2025	4.62697e-09	FALSE
↑ Sarcomere Organization (GO:BP)	0	4897	97	#15E18D	1	0.999963	0.167469	1/34	GO_Biological_Process_2025	6.16728e-06	FALSE
↑ Olfactory transduction (KEGG)	0	4897	97	#15E18D	1	1	0.106912	12/440	KEGG_2021_Human	0	FALSE
↑ SIRT1 Negatively Regulates rRNA Expression (RCTM)	0	4897	97	#15E18D	1	0.999985	0.154044	1/37	Reactome_2022	2.30181e-06	FALSE
↑ Axonemal Dynein Complex Assembly (GO:BP)	0	4897	97	#15E18D	1	0.999985	0.154044	1/37	GO_Biological_Process_2025	2.30181e-06	FALSE
↑ Amine Ligand-Binding Receptors (RCTM)	0	4897	97	#15E18D	1	0.999994	0.142608	1/40	Reactome_2022	8.64482e-07	FALSE
↑ Calcium-Dependent Cell-Cell Adhesion via Plasma Membrane Cell Adhesion Molecules (GO:BP)	0	4897	97	#15E18D	1	0.999994	0.142608	1/40	GO_Biological_Process_2025	8.64482e-07	FALSE
↑ Keratinization (RCTM)	0	4897	97	#15E18D	1	1	0.100639	5/208	Reactome_2022	0	FALSE
↑ Potassium Ion Transport (GO:BP)	0	4897	97	#15E18D	1	1	0.105194	3/127	GO_Biological_Process_2025	2.66279e-15	FALSE
↑ Defensins (RCTM)	0	4897	97	#15E18D	1	0.999998	0.132749	1/43	Reactome_2022	3.264e-07	FALSE
↑ Voltage Gated Potassium Channels (RCTM)	0	4897	97	#15E18D	1	0.999998	0.132749	1/43	Reactome_2022	3.264e-07	FALSE
↑ Potassium Ion Transmembrane Transport (GO:BP)	0	4897	97	#15E18D	1	1	0.0996775	3/134	GO_Biological_Process_2025	3.31993e-16	FALSE
↑ GPCR Sgnlng Pway, Coupled to Cyclic Nucleotide Second Messenger (GO:BP)	0	4897	97	#15E18D	1	1	0.1143	1/50	GO_Biological_Process_2025	3.42001e-08	FALSE
↑ Cilium Movement (GO:BP)	0	4897	97	#15E18D	1	1	0.0908291	1/63	GO_Biological_Process_2025	5.42274e-10	FALSE
↑ Chloride Transmembrane Transport (GO:BP)	0	4897	97	#15E18D	1	1	0.0880451	1/65	GO_Biological_Process_2025	2.87756e-10	FALSE
↑ Monoatomic Anion Transmembrane Transport (GO:BP)	0	4897	97	#15E18D	1	1	0.0795107	1/72	GO_Biological_Process_2025	3.15208e-11	FALSE
↑ Sensory Perception of Smell (GO:BP)	0	4897	97	#15E18D	1	1	0.0266448	1/214	GO_Biological_Process_2025	0	FALSE
↑ Olfactory Signaling Pathway (RCTM)	0	4897	97	#15E18D	1	1	0.0140735	1/401	Reactome_2022	0	FALSE

### Sheet: Cluster14-GOTerms_SFS_NCL
GO_term	-log10FDR	cluster_geneset_size	xlimmax	color	qvalue	pvalue	oddsratio	overlap	geneset	combinedscore	is_significant
↑ Immune System (RCTM)	94.8388	4885	97	#790000	1.44961e-95	1.89863e-99	2.01954	907/1943	Reactome_2022	459.07	TRUE
↑ Innate Immune System (RCTM)	66.847	4885	97	#790000	1.42222e-67	3.72553e-71	2.10447	527/1035	Reactome_2022	341.278	TRUE
↑ Neutrophil Degranulation (RCTM)	56.3189	4885	97	#790000	4.79892e-57	1.88563e-60	2.47054	287/468	Reactome_2022	339.751	TRUE
↑ Processing Of Capped Intron-Containing Pre-mRNA (RCTM)	53.7658	4885	97	#790000	1.71494e-54	8.98463e-58	2.97691	181/242	Reactome_2022	391.03	TRUE
↑ mRNA Splicing - Major Pathway (RCTM)	52.4895	4885	97	#790000	3.23958e-53	2.12153e-56	3.24047	148/181	Reactome_2022	415.404	TRUE
↑ mRNA Splicing (RCTM)	52.2259	4885	97	#790000	5.94407e-53	4.67118e-56	3.18878	152/189	Reactome_2022	406.262	TRUE
↑ Adaptive Immune System (RCTM)	46.494	4885	97	#790000	3.20608e-47	2.93943e-50	2.06652	374/733	Reactome_2022	235.689	TRUE
↑ Metabolism Of RNA (RCTM)	45.0628	4885	97	#790000	8.6536e-46	9.0673e-49	2.09816	346/666	Reactome_2022	232.103	TRUE
↑ Cytokine Signaling In Immune System (RCTM)	44.8632	4885	97	#790000	1.37017e-45	1.61513e-48	2.06745	359/702	Reactome_2022	227.512	TRUE
↑ HIV Infection (RCTM)	41.0718	4885	97	#790000	8.47547e-42	1.11008e-44	2.76973	160/229	Reactome_2022	280.323	TRUE
↑ Infectious Disease (RCTM)	38.2949	4885	97	#790000	5.07068e-39	7.3055e-42	1.84485	437/961	Reactome_2022	174.744	TRUE
Trachea-neutrophil (TS)	37.0031	4885	97	#790000	9.9288e-38	1.56052e-40	3.49495	89/100	Tabula_Sapiens	320.341	TRUE
↑ mRNA Processing (GO:BP)	35.8339	4885	97	#790000	1.46575e-36	2.4957e-39	2.6619	152/226	GO_Biological_Process_2025	236.607	TRUE
↑ Diseases Of Signal Transduction By Growth Factor Receptors And Second Messengers (RCTM)	33.9788	4885	97	#790000	1.05004e-34	1.92542e-37	2.18123	232/424	Reactome_2022	184.403	TRUE
↑ Host Interactions Of HIV Factors (RCTM)	33.8108	4885	97	#790000	1.54601e-34	3.03734e-37	3.11722	103/130	Reactome_2022	262.11	TRUE
↑ Parkinson disease (KEGG)	33.4618	4885	97	#790000	3.45309e-34	7.23633e-37	2.52816	159/249	KEGG_2021_Human	210.384	TRUE
↑ Amyotrophic lateral sclerosis (KEGG)	33.3868	4885	97	#790000	4.10352e-34	9.13686e-37	2.26166	207/364	KEGG_2021_Human	187.68	TRUE
Bone Marrow-nampt Neutrophil (TS)	33.3132	4885	97	#790000	4.86206e-34	1.23316e-36	3.37541	86/100	Tabula_Sapiens	279.09	TRUE
Bone Marrow-neutrophil (TS)	33.3132	4885	97	#790000	4.86206e-34	1.23316e-36	3.37541	86/100	Tabula_Sapiens	279.09	TRUE
↑ Huntington disease (KEGG)	33.3132	4885	97	#790000	4.86206e-34	1.27362e-36	2.37315	183/306	KEGG_2021_Human	196.143	TRUE
↑ Prion disease (KEGG)	33.3016	4885	97	#790000	4.99337e-34	1.37342e-36	2.45323	169/273	KEGG_2021_Human	202.577	TRUE
↑ Respiratory Electron Transport, ATP Synthesis By Chemiosmotic Coupling, Heat Production By Uncoupling Proteins (RCTM)	32.5192	4885	97	#790000	3.02571e-33	8.71849e-36	3.22676	92/112	Reactome_2022	260.489	TRUE
Lung-neutrophil (TS)	32.1618	4885	97	#790000	6.88995e-33	2.07556e-35	3.3356	85/100	Tabula_Sapiens	266.382	TRUE
↑ mRNA Splicing, via Spliceosome (GO:BP)	32.0844	4885	97	#790000	8.2347e-33	2.58851e-35	2.62122	140/211	GO_Biological_Process_2025	208.752	TRUE
↑ Citric Acid (TCA) Cycle And Respiratory Electron Transport (RCTM)	31.5731	4885	97	#790000	2.67218e-32	8.74977e-35	2.82837	117/163	Reactome_2022	221.805	TRUE
↑ Cellular Responses To Stress (RCTM)	31.3579	4885	97	#790000	4.38679e-32	1.49386e-34	1.86841	336/722	Reactome_2022	145.524	TRUE
Spleen-neutrophil (TS)	31.0385	4885	97	#790000	9.15191e-32	3.23643e-34	3.29581	84/100	Tabula_Sapiens	254.151	TRUE
↑ Metabolism Of Proteins (RCTM)	30.3386	4885	97	#790000	4.58556e-31	1.68167e-33	1.54749	712/1890	Reactome_2022	116.782	TRUE
↑ TCR Signaling (RCTM)	30.3146	4885	97	#790000	4.84602e-31	1.84066e-33	3.11522	92/116	Reactome_2022	234.81	TRUE
↑ Cellular Responses To Stimuli (RCTM)	30.2142	4885	97	#790000	6.10689e-31	2.39956e-33	1.8431	338/736	Reactome_2022	138.435	TRUE
↑ Spliceosome (KEGG)	30.164	4885	97	#790000	6.85515e-31	2.78336e-33	2.86029	109/150	KEGG_2021_Human	214.412	TRUE
↑ Cellular Response To Chemical Stress (RCTM)	30.0516	4885	97	#790000	8.88044e-31	3.72199e-33	2.68626	124/182	Reactome_2022	200.586	TRUE
Blood-neutrophil (TS)	29.9772	4885	97	#790000	1.05387e-30	4.69306e-33	3.25603	83/100	Tabula_Sapiens	242.377	TRUE
Fat-neutrophil (TS)	29.9772	4885	97	#790000	1.05387e-30	4.69306e-33	3.25603	83/100	Tabula_Sapiens	242.377	TRUE
Lymph Node-neutrophil (TS)	29.4772	4885	97	#790000	3.33271e-30	1.52777e-32	3.2488	82/99	Tabula_Sapiens	238.004	TRUE
↑ RNA Splicing, via Transesterification Reactions With Bulged Adenosine as Nucleophile (GO:BP)	29.3786	4885	97	#790000	4.18255e-30	1.97213e-32	2.71872	118/171	GO_Biological_Process_2025	198.476	TRUE
↑ Oxidative Phosphorylation (GO:BP)	28.8817	4885	97	#790000	1.3132e-29	6.36389e-32	3.77624	58/60	GO_Biological_Process_2025	271.255	TRUE
↑ Disease (RCTM)	28.6675	4885	97	#790000	2.15012e-29	1.07013e-31	1.55003	658/1736	Reactome_2022	110.536	TRUE
↑ Alzheimer disease (KEGG)	28.6225	4885	97	#790000	2.38527e-29	1.21841e-31	2.15147	200/369	KEGG_2021_Human	153.147	TRUE
↑ Proton Motive Force-Driven Mitochondrial ATP Synthesis (GO:BP)	28.3628	4885	97	#790000	4.33715e-29	2.27225e-31	3.90172	52/52	GO_Biological_Process_2025	275.303	TRUE
↑ Non-alcoholic fatty liver disease (KEGG)	28.2078	4885	97	#790000	6.19667e-29	3.32762e-31	2.76748	109/155	KEGG_2021_Human	194.216	TRUE
↑ Signaling By B Cell Receptor (BCR) (RCTM)	28.0662	4885	97	#790000	8.58553e-29	4.72288e-31	3.0963	86/109	Reactome_2022	216.207	TRUE
↑ Respiratory Electron Transport (RCTM)	27.2428	4885	97	#790000	5.7173e-28	3.21996e-30	3.26519	75/90	Reactome_2022	221.733	TRUE
↑ Protein processing in endoplasmic reticulum (KEGG)	27.0734	4885	97	#790000	8.44442e-28	4.86646e-30	2.648	115/171	KEGG_2021_Human	178.727	TRUE
↑ Mitochondrial ATP Synthesis Coupled Electron Transport (GO:BP)	26.8591	4885	97	#790000	1.3833e-27	8.15302e-30	3.60783	60/65	GO_Biological_Process_2025	241.649	TRUE
Prostate-neutrophil (TS)	26.7999	4885	97	#790000	1.58523e-27	9.55081e-30	3.13683	80/100	Tabula_Sapiens	209.606	TRUE
↑ Pathways of neurodegeneration (KEGG)	26.6305	4885	97	#790000	2.34128e-27	1.44126e-29	1.97652	236/475	KEGG_2021_Human	131.259	TRUE
↑ Fc Epsilon Receptor (FCERI) Signaling (RCTM)	26.563	4885	97	#790000	2.73552e-27	1.71978e-29	2.87083	95/130	Reactome_2022	190.143	TRUE
↑ Regulation Of mRNA Stability By Proteins That Bind AU-rich Elements (RCTM)	26.2729	4885	97	#790000	5.33397e-27	3.42324e-29	3.24939	73/88	Reactome_2022	212.98	TRUE
↑ Signaling By Interleukins (RCTM)	26.2412	4885	97	#790000	5.73798e-27	3.75768e-29	1.99185	227/453	Reactome_2022	130.369	TRUE
↑ Membrane Trafficking (RCTM)	25.9359	4885	97	#790000	1.15917e-26	7.74297e-29	1.85814	279/599	Reactome_2022	120.274	TRUE
↑ Cellular Respiration (GO:BP)	25.9088	4885	97	#790000	1.23358e-26	8.40159e-29	3.27094	71/85	GO_Biological_Process_2025	211.455	TRUE
↑ Proton Motive Force-Driven ATP Synthesis (GO:BP)	25.1043	4885	97	#790000	7.86441e-26	5.45925e-28	3.64045	55/59	GO_Biological_Process_2025	228.53	TRUE
↑ Vesicle-mediated Transport (RCTM)	25.0143	4885	97	#790000	9.6765e-26	6.84389e-28	1.81681	290/637	Reactome_2022	113.64	TRUE
↑ Aerobic Electron Transport Chain (GO:BP)	24.9304	4885	97	#790000	1.17373e-25	8.45514e-28	3.5412	58/64	GO_Biological_Process_2025	220.75	TRUE
↑ Class I MHC Mediated Antigen Processing And Presentation (RCTM)	24.8562	4885	97	#790000	1.39263e-25	1.02145e-27	2.05528	196/378	Reactome_2022	127.733	TRUE
↑ Programmed Cell Death (RCTM)	24.7847	4885	97	#790000	1.64168e-25	1.22562e-27	2.42532	128/208	Reactome_2022	150.288	TRUE
↑ Oxidative phosphorylation (KEGG)	24.5109	4885	97	#790000	3.08363e-25	2.34251e-27	2.77577	94/133	KEGG_2021_Human	170.206	TRUE
Blood-nampt Neutrophil (TS)	24.3909	4885	97	#790000	4.06566e-25	3.14177e-27	3.07034	76/97	Tabula_Sapiens	187.368	TRUE
↑ CLEC7A (Dectin-1) Signaling (RCTM)	24.3594	4885	97	#790000	4.37127e-25	3.43518e-27	3.04831	77/99	Reactome_2022	185.751	TRUE
↑ Downstream TCR Signaling (RCTM)	23.9619	4885	97	#790000	1.0917e-24	8.72218e-27	3.0841	74/94	Reactome_2022	185.058	TRUE
↑ Diabetic cardiomyopathy (KEGG)	23.5702	4885	97	#790000	2.69052e-24	2.18484e-26	2.40599	124/203	KEGG_2021_Human	142.16	TRUE
↑ Downstream Signaling Events Of B Cell Receptor (BCR) (RCTM)	22.9215	4885	97	#790000	1.19802e-23	9.88545e-26	3.21922	65/79	Reactome_2022	185.35	TRUE
↑ Antigen processing-Cross Presentation (RCTM)	22.8889	4885	97	#790000	1.29152e-23	1.08261e-25	2.93971	78/104	Reactome_2022	168.99	TRUE
↑ Ubiquitin-Dependent Protein Catabolic Process (GO:BP)	22.3468	4885	97	#790000	4.49936e-23	3.83049e-25	1.9094	219/455	GO_Biological_Process_2025	107.35	TRUE
Bone Marrow-cd24 Neutrophil (TS)	21.9652	4885	97	#790000	1.08351e-22	9.36629e-25	2.93853	75/100	Tabula_Sapiens	162.582	TRUE
↑ Salmonella infection (KEGG)	21.7757	4885	97	#790000	1.67599e-22	1.47074e-24	2.21688	140/249	KEGG_2021_Human	121.654	TRUE
↑ ER-Phagosome Pathway (RCTM)	21.5773	4885	97	#790000	2.64666e-22	2.35721e-24	3.03519	69/89	Reactome_2022	165.128	TRUE
↑ Degradation Of Beta-Catenin By Destruction Complex (RCTM)	21.174	4885	97	#790000	6.69874e-22	6.05387e-24	3.07477	66/84	Reactome_2022	164.381	TRUE
↑ Post-translational Protein Modification (RCTM)	21.1413	4885	97	#790000	7.22249e-22	6.6218e-24	1.51691	520/1383	Reactome_2022	80.9598	TRUE
↑ Proteasome (KEGG)	21.1204	4885	97	#790000	7.57948e-22	7.04837e-24	3.72826	44/46	KEGG_2021_Human	198.751	TRUE
↑ AUF1 (hnRNP D0) Binds And Destabilizes mRNA (RCTM)	20.9729	4885	97	#790000	1.06439e-21	1.00375e-23	3.54085	49/54	Reactome_2022	187.508	TRUE
↑ Gene Expression (Transcription) (RCTM)	20.8068	4885	97	#790000	1.56035e-21	1.49189e-23	1.50173	539/1449	Reactome_2022	78.9302	TRUE
↑ GSK3B And BTRC:CUL1-mediated-degradation Of NFE2L2 (RCTM)	20.7792	4885	97	#790000	1.66258e-21	1.6114e-23	3.59468	47/51	Reactome_2022	188.657	TRUE
↑ Aerobic Respiration (GO:BP)	20.7688	4885	97	#790000	1.70278e-21	1.67268e-23	3.09118	64/81	GO_Biological_Process_2025	162.117	TRUE
↑ Epstein-Barr virus infection (KEGG)	20.7052	4885	97	#790000	1.97156e-21	1.96252e-23	2.31815	119/202	KEGG_2021_Human	121.205	TRUE
↑ RNA Processing (GO:BP)	20.4782	4885	97	#790000	3.32505e-21	3.35336e-23	2.0882	154/291	GO_Biological_Process_2025	108.063	TRUE
↑ Negative Regulation Of NOTCH4 Signaling (RCTM)	20.4642	4885	97	#790000	3.43388e-21	3.55307e-23	3.53355	48/53	Reactome_2022	182.655	TRUE
↑ Vif-mediated Degradation Of APOBEC3G (RCTM)	20.4642	4885	97	#790000	3.43388e-21	3.55307e-23	3.53355	48/53	Reactome_2022	182.655	TRUE
↑ FCERI Mediated NF-kB Activation (RCTM)	20.3596	4885	97	#790000	4.36957e-21	4.57847e-23	3.1089	62/78	Reactome_2022	159.916	TRUE
↑ KEAP1-NFE2L2 Pathway (RCTM)	20.2221	4885	97	#790000	5.99658e-21	6.3618e-23	2.85934	73/100	Reactome_2022	146.138	TRUE
↑ MAPK6/MAPK4 Signaling (RCTM)	20.1894	4885	97	#790000	6.46545e-21	6.9439e-23	2.95758	68/90	Reactome_2022	150.901	TRUE
↑ Apoptosis (RCTM)	20.1285	4885	97	#790000	7.43845e-21	8.08633e-23	2.38498	108/178	Reactome_2022	121.322	TRUE
↑ PTEN Regulation (RCTM)	20.0922	4885	97	#790000	8.08773e-21	8.89809e-23	2.5693	91/139	Reactome_2022	130.453	TRUE
↑ Thermogenesis (KEGG)	20.0356	4885	97	#790000	9.21277e-21	1.02565e-22	2.20665	130/232	KEGG_2021_Human	111.726	TRUE
↑ Intracellular Protein Transport (GO:BP)	19.8786	4885	97	#790000	1.32241e-20	1.48955e-22	2.01066	166/326	GO_Biological_Process_2025	101.053	TRUE
↑ Activation Of NF-kappaB In B Cells (RCTM)	19.8272	4885	97	#790000	1.4886e-20	1.69624e-22	3.25588	55/66	Reactome_2022	163.212	TRUE
↑ Transcriptional Regulation By TP53 (RCTM)	19.6911	4885	97	#790000	2.03674e-20	2.34752e-22	1.96445	176/354	Reactome_2022	97.8364	TRUE
↑ Regulation Of RUNX3 Expression And Activity (RCTM)	19.6873	4885	97	#790000	2.05438e-20	2.39476e-22	3.46851	48/54	Reactome_2022	172.675	TRUE
↑ C-type Lectin Receptors (CLRs) (RCTM)	19.468	4885	97	#790000	3.40379e-20	4.01233e-22	2.53268	91/141	Reactome_2022	124.779	TRUE
↑ Regulation of Apoptotic Process (GO:BP)	19.4189	4885	97	#790000	3.81139e-20	4.54271e-22	1.67954	297/704	GO_Biological_Process_2025	82.5381	TRUE
↑ NIK To Noncanonical NF-kB Signaling (RCTM)	19.265	4885	97	#790000	5.43257e-20	6.54613e-22	3.36536	50/58	Reactome_2022	164.156	TRUE
↑ Defective CFTR Causes Cystic Fibrosis (RCTM)	19.0996	4885	97	#790000	7.95117e-20	9.68511e-22	3.31893	51/60	Reactome_2022	160.591	TRUE
↑ Hh Mutants Are Degraded By ERAD (RCTM)	18.9414	4885	97	#790000	1.14456e-19	1.40915e-21	3.40581	48/55	Reactome_2022	163.517	TRUE
↑ Interleukin-1 Signaling (RCTM)	18.8929	4885	97	#790000	1.27967e-19	1.59225e-21	2.68135	78/114	Reactome_2022	128.408	TRUE
↑ Degradation Of GLI1 By Proteasome (RCTM)	18.6014	4885	97	#790000	2.50353e-19	3.21343e-21	3.3086	50/59	Reactome_2022	156.123	TRUE
↑ Degradation Of GLI2 By Proteasome (RCTM)	18.6014	4885	97	#790000	2.50353e-19	3.21343e-21	3.3086	50/59	Reactome_2022	156.123	TRUE
↑ GLI3 Is Processed To GLI3R By Proteasome (RCTM)	18.6014	4885	97	#790000	2.50353e-19	3.21343e-21	3.3086	50/59	Reactome_2022	156.123	TRUE
↑ Dectin-1 Mediated Noncanonical NF-kB Signaling (RCTM)	18.467	4885	97	#790000	3.4116e-19	4.42369e-21	3.26477	51/61	Reactome_2022	153.011	TRUE
↑ Nuclear Events Mediated By NFE2L2 (RCTM)	18.4317	4885	97	#790000	3.70041e-19	4.84665e-21	3.008	60/78	Reactome_2022	140.702	TRUE
↑ Regulation Of Activated PAK-2p34 By Proteasome Mediated Degradation (RCTM)	18.3843	4885	97	#790000	4.12737e-19	5.45991e-21	3.50168	44/49	Reactome_2022	163.377	TRUE
↑ Autodegradation Of Cdh1 By Cdh1:APC/C (RCTM)	18.3629	4885	97	#790000	4.33631e-19	5.7931e-21	3.2237	52/63	Reactome_2022	150.217	TRUE
↑ Interleukin-1 Family Signaling (RCTM)	18.2713	4885	97	#790000	5.35435e-19	7.22328e-21	2.42715	94/152	Reactome_2022	112.564	TRUE
↑ Stabilization Of P53 (RCTM)	18.2657	4885	97	#790000	5.42343e-19	7.38751e-21	3.34533	48/56	Reactome_2022	155.071	TRUE
↑ Autodegradation Of E3 Ubiquitin Ligase COP1 (RCTM)	18.1465	4885	97	#790000	7.13649e-19	9.9079e-21	3.44172	45/51	Reactome_2022	158.529	TRUE
↑ Vpu Mediated Degradation Of CD4 (RCTM)	18.1465	4885	97	#790000	7.13649e-19	9.9079e-21	3.44172	45/51	Reactome_2022	158.529	TRUE
↑ Cellular Response To Hypoxia (RCTM)	18.0388	4885	97	#790000	9.14595e-19	1.28175e-20	3.05209	57/73	Reactome_2022	139.797	TRUE
↑ Oxygen-dependent Proline Hydroxylation Of Hypoxia-inducible Factor Alpha (RCTM)	17.7864	4885	97	#790000	1.63543e-18	2.31338e-20	3.17353	52/64	Reactome_2022	143.485	TRUE
↑ M Phase (RCTM)	17.781	4885	97	#790000	1.65568e-18	2.3637e-20	1.88134	181/380	Reactome_2022	85.0205	TRUE
↑ Proteasomal Protein Catabolic Process (GO:BP)	17.7325	4885	97	#790000	1.85156e-18	2.6676e-20	1.88954	178/372	GO_Biological_Process_2025	85.1624	TRUE
↑ RNA Polymerase II Transcription (RCTM)	17.7269	4885	97	#790000	1.87524e-18	2.72629e-20	1.48124	484/1312	Reactome_2022	66.7279	TRUE
↑ Cell Cycle (RCTM)	17.695	4885	97	#790000	2.01849e-18	2.96098e-20	1.67025	275/654	Reactome_2022	75.1049	TRUE
↑ Positive Regulation of DNA-templated Transcription (GO:BP)	17.6528	4885	97	#790000	2.2241e-18	3.29172e-20	1.48664	472/1274	GO_Biological_Process_2025	66.6912	TRUE
↑ Antigen Processing: Ubiquitination And Proteasome Degradation (RCTM)	17.6424	4885	97	#790000	2.27815e-18	3.40156e-20	1.97762	154/307	Reactome_2022	88.6516	TRUE
↑ Spliceosomal Complex Assembly (GO:BP)	17.3122	4885	97	#790000	4.87293e-18	7.33971e-20	3.16156	51/63	GO_Biological_Process_2025	139.293	TRUE
↑ FBXL7 Down-Regulates AURKA During Mitotic Entry And In Early Mitosis (RCTM)	17.2659	4885	97	#790000	5.42092e-18	8.23611e-20	3.32392	46/54	Reactome_2022	146.064	TRUE
↑ Transcriptional Regulation By RUNX3 (RCTM)	17.2654	4885	97	#790000	5.4277e-18	8.3175e-20	2.76034	67/95	Reactome_2022	121.271	TRUE
↑ APC/C:Cdc20 Mediated Degradation Of Securin (RCTM)	17.1977	4885	97	#790000	6.34333e-18	9.89495e-20	3.09041	53/67	Reactome_2022	135.236	TRUE
↑ Regulation Of PTEN Stability And Activity (RCTM)	17.1977	4885	97	#790000	6.34333e-18	9.89495e-20	3.09041	53/67	Reactome_2022	135.236	TRUE
↑ Interferon Signaling (RCTM)	17.1977	4885	97	#790000	6.34333e-18	9.96987e-20	2.20073	112/200	Reactome_2022	96.2864	TRUE
↑ mRNA Splicing - Minor Pathway (RCTM)	17.132	4885	97	#790000	7.37981e-18	1.16956e-19	3.42219	43/49	Reactome_2022	149.182	TRUE
↑ Signaling By NOTCH4 (RCTM)	17.0884	4885	97	#790000	8.15873e-18	1.30369e-19	2.89676	60/81	Reactome_2022	125.962	TRUE
↑ Endocytosis (KEGG)	17.0431	4885	97	#790000	9.05588e-18	1.4589e-19	2.06149	132/252	KEGG_2021_Human	89.4097	TRUE
↑ Hh Mutants Abrogate Ligand Secretion (RCTM)	17.0281	4885	97	#790000	9.3729e-18	1.52225e-19	3.23057	48/58	Reactome_2022	139.977	TRUE
↑ PIP3 Activates AKT Signaling (RCTM)	17.0093	4885	97	#790000	9.78865e-18	1.6026e-19	2.02736	138/268	Reactome_2022	87.7392	TRUE
↑ Ubiquitin-dependent Degradation Of Cyclin D (RCTM)	16.9479	4885	97	#790000	1.12756e-17	1.86081e-19	3.36529	44/51	Reactome_2022	145.138	TRUE
↑ Intracellular Signaling By Second Messengers (RCTM)	16.9248	4885	97	#790000	1.18918e-17	1.97808e-19	1.95757	152/306	Reactome_2022	84.3065	TRUE
↑ PCP/CE Pathway (RCTM)	16.744	4885	97	#790000	1.8032e-17	3.02304e-19	2.80071	63/88	Reactome_2022	119.43	TRUE
↑ Beta-catenin Independent WNT Signaling (RCTM)	16.5401	4885	97	#790000	2.88336e-17	4.87169e-19	2.40255	87/142	Reactome_2022	101.305	TRUE
↑ Regulation of RNA Splicing (GO:BP)	16.3489	4885	97	#790000	4.47805e-17	7.6247e-19	2.63516	70/104	GO_Biological_Process_2025	109.933	TRUE
↑ Regulation Of Apoptosis (RCTM)	16.2772	4885	97	#790000	5.28194e-17	9.06266e-19	3.30099	44/52	Reactome_2022	137.139	TRUE
↑ Mitochondrial Electron Transport, NADH to Ubiquinone (GO:BP)	16.2543	4885	97	#790000	5.5683e-17	9.62693e-19	3.77592	33/34	GO_Biological_Process_2025	156.642	TRUE
↑ Chromatin Remodeling (GO:BP)	16.1804	4885	97	#790000	6.60106e-17	1.14989e-18	2.01262	134/262	GO_Biological_Process_2025	83.1352	TRUE
↑ Degradation Of AXIN (RCTM)	16.1575	4885	97	#790000	6.95754e-17	1.23021e-18	3.25168	45/54	Reactome_2022	134.097	TRUE
↑ SCF-beta-TrCP Mediated Degradation Of Emi1 (RCTM)	16.1575	4885	97	#790000	6.95754e-17	1.23021e-18	3.25168	45/54	Reactome_2022	134.097	TRUE
↑ SARS-CoV Infections (RCTM)	16.1534	4885	97	#790000	7.02453e-17	1.25126e-18	1.84963	173/369	Reactome_2022	76.246	TRUE
↑ HIV Life Cycle (RCTM)	15.9443	4885	97	#790000	1.1368e-16	2.03983e-18	2.34251	89/149	Reactome_2022	95.4192	TRUE
↑ Mitotic Anaphase (RCTM)	15.8916	4885	97	#790000	1.28352e-16	2.31992e-18	2.06743	122/232	Reactome_2022	83.9481	TRUE
↑ Hedgehog Ligand Biogenesis (RCTM)	15.8004	4885	97	#790000	1.58336e-16	2.88261e-18	3.05121	50/64	Reactome_2022	123.232	TRUE
↑ Complex I Biogenesis (RCTM)	15.7907	4885	97	#790000	1.61935e-16	2.99054e-18	3.28889	43/51	Reactome_2022	132.71	TRUE
↑ Ubiquitin Mediated Degradation Of Phosphorylated Cdc25A (RCTM)	15.7907	4885	97	#790000	1.61935e-16	2.99054e-18	3.28889	43/51	Reactome_2022	132.71	TRUE
↑ Cdc20:Phospho-APC/C Mediated Degradation Of Cyclin A (RCTM)	15.7418	4885	97	#790000	1.81198e-16	3.37003e-18	2.93087	54/72	Reactome_2022	117.914	TRUE
↑ Shigellosis (KEGG)	15.7383	4885	97	#790000	1.82705e-16	3.42198e-18	2.0303	127/246	KEGG_2021_Human	81.6511	TRUE
↑ Regulation of Canonical NF-kappaB Signal Transduction (GO:BP)	15.734	4885	97	#790000	1.84515e-16	3.48005e-18	1.98213	136/270	GO_Biological_Process_2025	79.6804	TRUE
↑ Mitotic Metaphase And Anaphase (RCTM)	15.7171	4885	97	#790000	1.91837e-16	3.64327e-18	2.05845	122/233	Reactome_2022	82.6544	TRUE
↑ G2/M Transition (RCTM)	15.6775	4885	97	#790000	2.10142e-16	4.01843e-18	2.20004	102/182	Reactome_2022	88.1242	TRUE
↑ Degradation Of DVL (RCTM)	15.5795	4885	97	#790000	2.63302e-16	5.06948e-18	3.1929	45/55	Reactome_2022	127.152	TRUE
Large Intestine-monocyte (TS)	15.4956	4885	97	#790000	3.19463e-16	6.1926e-18	2.62222	67/100	Tabula_Sapiens	103.901	TRUE
↑ Cross-presentation Of Soluble Exogenous Antigens (Endosomes) (RCTM)	15.4444	4885	97	#790000	3.59397e-16	7.01377e-18	3.33081	41/48	Reactome_2022	131.562	TRUE
↑ Role Of GTSE1 In G2/M Progression After G2 Checkpoint (RCTM)	15.4389	4885	97	#790000	3.64033e-16	7.15192e-18	3.10987	47/59	Reactome_2022	122.775	TRUE
↑ Regulation Of RAS By GAPs (RCTM)	15.328	4885	97	#790000	4.69923e-16	9.35538e-18	3.00444	50/65	Reactome_2022	117.806	TRUE
↑ p53-Dependent G1 DNA Damage Response (RCTM)	15.328	4885	97	#790000	4.69923e-16	9.35538e-18	3.00444	50/65	Reactome_2022	117.806	TRUE
↑ APC/C:Cdh1 Mediated Degradation Of Cdc20 And APC/C:Cdh1 Targets In Late Mitosis/Early G1 (RCTM)	15.3182	4885	97	#790000	4.80659e-16	9.69502e-18	2.89082	54/73	Reactome_2022	113.248	TRUE
↑ APC:Cdc20 Mediated Degradation Of Cell Cycle Proteins Before Cycle Checkpoint Satisfied (RCTM)	15.3182	4885	97	#790000	4.80659e-16	9.69502e-18	2.89082	54/73	Reactome_2022	113.248	TRUE
↑ Regulation Of Ornithine Decarboxylase (ODC) (RCTM)	15.3149	4885	97	#790000	4.84312e-16	9.83213e-18	3.27635	42/50	Reactome_2022	128.305	TRUE
↑ Mitotic G2-G2/M Phases (RCTM)	15.2562	4885	97	#790000	5.54428e-16	1.14008e-17	2.17593	102/184	Reactome_2022	84.8893	TRUE
↑ Signaling By Rho GTPases, Miro GTPases And RHOBTB3 (RCTM)	15.2562	4885	97	#790000	5.54428e-16	1.134e-17	1.61603	269/660	Reactome_2022	63.0547	TRUE
↑ Signaling By Rho GTPases (RCTM)	15.0201	4885	97	#790000	9.54778e-16	1.97583e-17	1.6185	263/644	Reactome_2022	62.2522	TRUE
↑ Cyclin E Associated Events During G1/S Transition (RCTM)	15.0177	4885	97	#790000	9.59974e-16	1.99916e-17	2.76558	58/82	Reactome_2022	106.34	TRUE
↑ Protein Transport (GO:BP)	14.8933	4885	97	#790000	1.27846e-15	2.67916e-17	1.89182	148/308	GO_Biological_Process_2025	72.1888	TRUE
↑ CDK-mediated Phosphorylation And Removal Of Cdc6 (RCTM)	14.8791	4885	97	#790000	1.32089e-15	2.80267e-17	2.87642	53/72	Reactome_2022	109.63	TRUE
↑ Regulation Of RUNX2 Expression And Activity (RCTM)	14.8791	4885	97	#790000	1.32089e-15	2.80267e-17	2.87642	53/72	Reactome_2022	109.63	TRUE
↑ Yersinia infection (KEGG)	14.7568	4885	97	#790000	1.7506e-15	3.73736e-17	2.34557	82/137	KEGG_2021_Human	88.7225	TRUE
↑ Cell Cycle, Mitotic (RCTM)	14.7157	4885	97	#790000	1.92448e-15	4.13378e-17	1.67827	222/523	Reactome_2022	63.3122	TRUE
↑ protein-RNA Complex Assembly (GO:BP)	14.4964	4885	97	#790000	3.18852e-15	6.8907e-17	2.32849	82/138	GO_Biological_Process_2025	86.6521	TRUE
↑ APC/C:Cdc20 Mediated Degradation Of Mitotic Proteins (RCTM)	14.481	4885	97	#790000	3.30385e-15	7.18323e-17	2.8139	54/75	Reactome_2022	104.599	TRUE
↑ SCF(Skp2)-mediated Degradation Of P27/P21 (RCTM)	14.4613	4885	97	#790000	3.45684e-15	7.56113e-17	3.04368	46/59	Reactome_2022	112.984	TRUE
↑ G1/S DNA Damage Checkpoints (RCTM)	14.4114	4885	97	#790000	3.87758e-15	8.5322e-17	2.91507	50/67	Reactome_2022	107.858	TRUE
↑ Late Phase Of HIV Life Cycle (RCTM)	14.4018	4885	97	#790000	3.96456e-15	8.77551e-17	2.3337	81/136	Reactome_2022	86.2817	TRUE
↑ Response to Endoplasmic Reticulum Stress (GO:BP)	14.3559	4885	97	#790000	4.40636e-15	9.81115e-17	2.10281	105/196	GO_Biological_Process_2025	77.5107	TRUE
↑ Cyclin A:Cdk2-associated Events At S Phase Entry (RCTM)	14.2703	4885	97	#790000	5.3662e-15	1.20186e-16	2.6998	58/84	Reactome_2022	98.9678	TRUE
↑ T cell receptor signaling pathway (KEGG)	14.2216	4885	97	#790000	6.00376e-15	1.35252e-16	2.52124	67/104	KEGG_2021_Human	92.1247	TRUE
↑ Regulation Of APC/C Activators Between G1/S And Early Anaphase (RCTM)	14.1729	4885	97	#790000	6.7158e-15	1.52172e-16	2.73644	56/80	Reactome_2022	99.6652	TRUE
↑ Activation Of APC/C And APC/C:Cdc20 Mediated Degradation Of Mitotic Proteins (RCTM)	14.0886	4885	97	#790000	8.15365e-15	1.8582e-16	2.77695	54/76	Reactome_2022	100.586	TRUE
↑ TNFR2 Non-Canonical NF-kB Pathway (RCTM)	14.0644	4885	97	#790000	8.62167e-15	1.97615e-16	2.54333	65/100	Reactome_2022	91.9674	TRUE
↑ Human T-cell leukemia virus 1 infection (KEGG)	13.9523	4885	97	#790000	1.11611e-14	2.57282e-16	2.02625	113/219	KEGG_2021_Human	72.7348	TRUE
↑ Proteasome-Mediated Ubiquitin-Dependent Protein Catabolic Process (GO:BP)	13.9177	4885	97	#790000	1.20851e-14	2.80166e-16	1.81828	157/340	GO_Biological_Process_2025	65.1147	TRUE
↑ RNA Splicing (GO:BP)	13.7631	4885	97	#790000	1.72533e-14	4.02238e-16	2.59336	61/92	GO_Biological_Process_2025	91.9331	TRUE
↑ mRNA Metabolic Process (GO:BP)	13.752	4885	97	#790000	1.77001e-14	4.14973e-16	2.51812	65/101	GO_Biological_Process_2025	89.1876	TRUE
↑ Negative Regulation of Programmed Cell Death (GO:BP)	13.6613	4885	97	#790000	2.18128e-14	5.14252e-16	1.76391	171/382	GO_Biological_Process_2025	62.0964	TRUE
↑ Neddylation (RCTM)	13.5982	4885	97	#790000	2.52249e-14	5.97998e-16	1.97233	119/237	Reactome_2022	69.1361	TRUE
↑ RHO GTPase Cycle (RCTM)	13.5895	4885	97	#790000	2.57337e-14	6.13431e-16	1.70847	191/441	Reactome_2022	59.8435	TRUE
↑ Modification-Dependent Protein Catabolic Process (GO:BP)	13.5572	4885	97	#790000	2.77228e-14	6.64476e-16	2.03811	108/208	GO_Biological_Process_2025	71.227	TRUE
↑ Mitochondrial Translation Elongation (RCTM)	13.4416	4885	97	#790000	3.61751e-14	8.71803e-16	2.66978	56/82	Reactome_2022	92.5771	TRUE
↑ Separation Of Sister Chromatids (RCTM)	13.4007	4885	97	#790000	3.97426e-14	9.62985e-16	2.1451	93/170	Reactome_2022	74.17	TRUE
↑ APC/C-mediated Degradation Of Cell Cycle Proteins (RCTM)	13.2214	4885	97	#790000	6.00606e-14	1.46317e-15	2.60676	58/87	Reactome_2022	89.0422	TRUE
↑ ABC Transporter Disorders (RCTM)	12.902	4885	97	#790000	1.25302e-13	3.06896e-15	2.69003	53/77	Reactome_2022	89.894	TRUE
↑ Regulation of mRNA Splicing, via Spliceosome (GO:BP)	12.8857	4885	97	#790000	1.30101e-13	3.20352e-15	2.5002	62/97	GO_Biological_Process_2025	83.4431	TRUE
↑ ER To Golgi Anterograde Transport (RCTM)	12.74	4885	97	#790000	1.81956e-13	4.50421e-15	2.26731	77/133	Reactome_2022	74.8977	TRUE
↑ Mitochondrial Translation Initiation (RCTM)	12.6738	4885	97	#790000	2.11921e-13	5.29568e-15	2.62191	55/82	Reactome_2022	86.1871	TRUE
Blood-erythrocyte (TS)	12.6738	4885	97	#790000	2.11921e-13	5.30148e-15	2.46451	63/100	Tabula_Sapiens	81.0105	TRUE
↑ Transcription by RNA Polymerase II (GO:BP)	12.5988	4885	97	#790000	2.51877e-13	6.33404e-15	2.02035	103/200	GO_Biological_Process_2025	66.0509	TRUE
↑ Deubiquitination (RCTM)	12.5859	4885	97	#790000	2.5947e-13	6.55895e-15	1.85929	132/279	Reactome_2022	60.7206	TRUE
↑ Endoplasmic Reticulum to Golgi Vesicle-Mediated Transport (GO:BP)	12.5834	4885	97	#790000	2.60963e-13	6.63089e-15	2.37606	68/112	GO_Biological_Process_2025	77.5714	TRUE
CD8+ Naive T (AzCT)	12.5252	4885	97	#790000	2.98419e-13	7.6217e-15	3.88281	24/24	Azimuth_Cell_Types_2021	126.222	TRUE
Lymph Node-non-classical Monocyte (TS)	12.3863	4885	97	#790000	4.10903e-13	1.05484e-14	2.44009	63/101	Tabula_Sapiens	78.5288	TRUE
↑ Transcriptional Regulation By RUNX1 (RCTM)	12.3653	4885	97	#790000	4.31235e-13	1.12398e-14	1.99996	104/204	Reactome_2022	64.2372	TRUE
↑ Human immunodeficiency virus 1 infection (KEGG)	12.3653	4885	97	#790000	4.31235e-13	1.12041e-14	1.98037	107/212	KEGG_2021_Human	63.6143	TRUE
↑ Chromatin Organization (GO:BP)	12.3653	4885	97	#790000	4.31235e-13	1.12307e-14	1.78988	147/323	GO_Biological_Process_2025	57.4912	TRUE
↑ Regulation of Protein Ubiquitination (GO:BP)	12.3226	4885	97	#790000	4.75767e-13	1.24628e-14	2.35499	68/113	GO_Biological_Process_2025	75.3973	TRUE
↑ Potential Therapeutics For SARS (RCTM)	12.2117	4885	97	#790000	6.14221e-13	1.61701e-14	2.45962	61/97	Reactome_2022	78.1068	TRUE
↑ Mitochondrial Translation (RCTM)	12.1767	4885	97	#790000	6.65806e-13	1.76153e-14	2.5325	57/88	Reactome_2022	80.2044	TRUE
↑ Metabolism Of Polyamines (RCTM)	12.1581	4885	97	#790000	6.94908e-13	1.85673e-14	2.89413	43/58	Reactome_2022	91.5049	TRUE
↑ Signaling By Receptor Tyrosine Kinases (RCTM)	12.1581	4885	97	#790000	6.94908e-13	1.84899e-14	1.6303	205/496	Reactome_2022	51.5525	TRUE
↑ Th17 cell differentiation (KEGG)	12.0285	4885	97	#790000	9.36559e-13	2.51466e-14	2.37672	65/107	KEGG_2021_Human	74.4246	TRUE
Uterus-macrophage (TS)	12.02	4885	97	#790000	9.54901e-13	2.57642e-14	2.42513	62/100	Tabula_Sapiens	75.8819	TRUE
↑ Kaposi sarcoma-associated herpesvirus infection (KEGG)	11.964	4885	97	#790000	1.08643e-12	2.94553e-14	2.01147	99/193	KEGG_2021_Human	62.6693	TRUE
↑ Mitochondrial Translation Termination (RCTM)	11.9514	4885	97	#790000	1.11848e-12	3.04707e-14	2.57406	54/82	Reactome_2022	80.1101	TRUE
↑ Protein Stabilization (GO:BP)	11.9152	4885	97	#790000	1.21549e-12	3.32728e-14	1.96148	106/212	GO_Biological_Process_2025	60.8726	TRUE
↑ Positive Regulation of Canonical NF-kappaB Signal Transduction (GO:BP)	11.9074	4885	97	#790000	1.23765e-12	3.40414e-14	1.98035	103/204	GO_Biological_Process_2025	61.413	TRUE
↑ Lipid and atherosclerosis (KEGG)	11.8671	4885	97	#790000	1.35794e-12	3.7528e-14	1.95244	107/215	KEGG_2021_Human	60.3572	TRUE
↑ Mitochondrial Translation (GO:BP)	11.7507	4885	97	#790000	1.77527e-12	4.92938e-14	2.45447	59/94	GO_Biological_Process_2025	75.2074	TRUE
↑ Ubiquitin mediated proteolysis (KEGG)	11.7224	4885	97	#790000	1.89481e-12	5.2861e-14	2.18174	78/140	KEGG_2021_Human	66.6981	TRUE
↑ Spinocerebellar ataxia (KEGG)	11.6162	4885	97	#790000	2.41965e-12	6.78198e-14	2.16346	79/143	KEGG_2021_Human	65.6001	TRUE
↑ Regulation of Translation (GO:BP)	11.4992	4885	97	#790000	3.16787e-12	8.92067e-14	1.97042	101/201	GO_Biological_Process_2025	59.2068	TRUE
↑ Positive Regulation of Transcription by RNA Polymerase II (GO:BP)	11.4842	4885	97	#790000	3.27975e-12	9.27866e-14	1.43763	356/983	GO_Biological_Process_2025	43.141	TRUE
↑ Asymmetric Localization Of PCP Proteins (RCTM)	11.3585	4885	97	#790000	4.3802e-12	1.24493e-13	2.77116	44/62	Reactome_2022	82.3438	TRUE
↑ Phagosome (KEGG)	11.3297	4885	97	#790000	4.68058e-12	1.33643e-13	2.11294	82/152	KEGG_2021_Human	62.6353	TRUE
↑ PD-L1 expression and PD-1 checkpoint pathway in cancer (KEGG)	11.1888	4885	97	#790000	6.47464e-12	1.85717e-13	2.45993	56/89	KEGG_2021_Human	72.1118	TRUE
↑ RNA Polymerase II Pre-transcription Events (RCTM)	11.1578	4885	97	#790000	6.9528e-12	2.00864e-13	2.54032	52/80	Reactome_2022	74.2693	TRUE
↑ MAPK Family Signaling Cascades (RCTM)	11.1578	4885	97	#790000	6.9528e-12	2.01253e-13	1.75479	142/318	Reactome_2022	51.2998	TRUE
↑ SUMOylation (RCTM)	11.0996	4885	97	#790000	7.95081e-12	2.31183e-13	2.02675	90/174	Reactome_2022	58.9694	TRUE
↑ Protein Ubiquitination (GO:BP)	11	4885	97	#790000	1.00007e-11	2.92095e-13	1.69466	159/369	GO_Biological_Process_2025	48.9107	TRUE
↑ Influenza A (KEGG)	10.9835	4885	97	#790000	1.03883e-11	3.04778e-13	2.02736	89/172	KEGG_2021_Human	58.4268	TRUE
↑ Antiviral Mechanism By IFN-stimulated Genes (RCTM)	10.9322	4885	97	#790000	1.16909e-11	3.44526e-13	2.49584	53/83	Reactome_2022	71.6221	TRUE
↑ Positive Regulation of RNA Biosynthetic Process (GO:BP)	10.9192	4885	97	#790000	1.20456e-11	3.56557e-13	1.56351	220/555	GO_Biological_Process_2025	44.8138	TRUE
↑ Switching Of Origins To A Post-Replicative State (RCTM)	10.9071	4885	97	#790000	1.23838e-11	3.6819e-13	2.4326	56/90	Reactome_2022	69.6459	TRUE
↑ TP53 Regulates Metabolic Genes (RCTM)	10.8516	4885	97	#790000	1.40745e-11	4.203e-13	2.509	52/81	Reactome_2022	71.5011	TRUE
↑ Negative Regulation of DNA-templated Transcription (GO:BP)	10.8347	4885	97	#790000	1.46314e-11	4.38847e-13	1.41989	360/1006	GO_Biological_Process_2025	40.4025	TRUE
↑ UCH Proteinases (RCTM)	10.8206	4885	97	#790000	1.51154e-11	4.55344e-13	2.38724	58/95	Reactome_2022	67.8401	TRUE
Small Intestine-monocyte (TS)	10.7527	4885	97	#790000	1.76707e-11	5.36949e-13	2.34643	60/100	Tabula_Sapiens	66.2933	TRUE
↑ Mitochondrial Gene Expression (GO:BP)	10.7527	4885	97	#790000	1.76707e-11	5.36949e-13	2.34643	60/100	GO_Biological_Process_2025	66.2933	TRUE
↑ Protein Polyubiquitination (GO:BP)	10.6793	4885	97	#790000	2.09244e-11	6.38559e-13	1.87503	109/228	GO_Biological_Process_2025	52.6501	TRUE
↑ Signaling By WNT (RCTM)	10.5452	4885	97	#790000	2.84992e-11	8.73452e-13	1.76298	132/294	Reactome_2022	48.9514	TRUE
↑ Orc1 Removal From Chromatin (RCTM)	10.3894	4885	97	#790000	4.07951e-11	1.25565e-12	2.60418	46/69	Reactome_2022	71.3633	TRUE
↑ Hedgehog On State (RCTM)	10.3466	4885	97	#790000	4.50223e-11	1.39165e-12	2.43716	53/85	Reactome_2022	66.5358	TRUE
↑ Gene Expression (GO:BP)	10.3287	4885	97	#790000	4.69145e-11	1.45629e-12	1.66151	161/381	GO_Biological_Process_2025	45.2847	TRUE
↑ RNA Polymerase II Transcription Termination (RCTM)	10.3246	4885	97	#790000	4.73579e-11	1.47625e-12	2.62338	45/67	Reactome_2022	71.4648	TRUE
↑ Antigen Receptor-Mediated Signaling Pathway (GO:BP)	10.2967	4885	97	#790000	5.05007e-11	1.58745e-12	2.23047	65/114	GO_Biological_Process_2025	60.5995	TRUE
↑ Human cytomegalovirus infection (KEGG)	10.2967	4885	97	#790000	5.05007e-11	1.5816e-12	1.86473	107/225	KEGG_2021_Human	50.6695	TRUE
↑ Signaling By NOTCH (RCTM)	10.2895	4885	97	#790000	5.13421e-11	1.62062e-12	1.91147	99/203	Reactome_2022	51.893	TRUE
↑ SUMO E3 Ligases SUMOylate Target Proteins (RCTM)	10.2832	4885	97	#790000	5.2093e-11	1.65115e-12	2.00498	86/168	Reactome_2022	54.3942	TRUE
↑ Transport Of Mature Transcript To Cytoplasm (RCTM)	10.2656	4885	97	#790000	5.42456e-11	1.72648e-12	2.44861	52/83	Reactome_2022	66.3205	TRUE
↑ U2-type Prespliceosome Assembly (GO:BP)	10.2055	4885	97	#790000	6.22982e-11	1.99093e-12	3.71608	22/23	GO_Biological_Process_2025	100.12	TRUE
↑ Ub-specific Processing Proteases (RCTM)	10.1764	4885	97	#790000	6.66241e-11	2.13791e-12	1.91082	98/201	Reactome_2022	51.3461	TRUE
Vasculature-macrophage (TS)	10.1455	4885	97	#790000	7.15252e-11	2.30454e-12	2.3071	59/100	Tabula_Sapiens	61.8214	TRUE
↑ S Phase (RCTM)	10.1173	4885	97	#790000	7.63242e-11	2.46917e-12	2.01876	83/161	Reactome_2022	53.9556	TRUE
↑ Cellular senescence (KEGG)	10.0682	4885	97	#790000	8.54771e-11	2.77647e-12	2.03301	81/156	KEGG_2021_Human	54.0981	TRUE
↑ Hedgehog Off State (RCTM)	10.0444	4885	97	#790000	9.02884e-11	2.94457e-12	2.31412	58/98	Reactome_2022	61.4423	TRUE
↑ Regulation of mRNA Processing (GO:BP)	10.0261	4885	97	#790000	9.41661e-11	3.08337e-12	3.15997	30/37	GO_Biological_Process_2025	83.7551	TRUE
↑ Protein K48-linked Ubiquitination (GO:BP)	10.0023	4885	97	#790000	9.94778e-11	3.27033e-12	2.36274	55/91	GO_Biological_Process_2025	62.4852	TRUE
↑ Protein Modification by Small Protein Conjugation (GO:BP)	9.99556	4885	97	#790000	1.01027e-10	3.33449e-12	1.71487	138/316	GO_Biological_Process_2025	45.3185	TRUE
↑ RNA transport (KEGG)	9.9666	4885	97	#790000	1.07995e-10	3.57862e-12	1.93776	92/186	KEGG_2021_Human	51.0717	TRUE
↑ ISG15 Antiviral Mechanism (RCTM)	9.92482	4885	97	#790000	1.189e-10	3.95556e-12	2.5006	48/75	Reactome_2022	65.6555	TRUE
↑ Negative Regulation of Gene Expression (GO:BP)	9.92185	4885	97	#790000	1.19715e-10	3.99833e-12	1.66256	154/364	GO_Biological_Process_2025	43.6342	TRUE
↑ Asparagine N-linked Glycosylation (RCTM)	9.88728	4885	97	#790000	1.29633e-10	4.34658e-12	1.75341	126/282	Reactome_2022	45.8721	TRUE
↑ Measles (KEGG)	9.8372	4885	97	#790000	1.45479e-10	4.89694e-12	2.08357	74/139	KEGG_2021_Human	54.2612	TRUE
Skin-macrophage (TS)	9.80247	4885	97	#790000	1.57591e-10	5.32528e-12	2.29072	58/99	Tabula_Sapiens	59.4639	TRUE
↑ Apoptosis (KEGG)	9.7589	4885	97	#790000	1.74219e-10	5.90999e-12	2.0672	75/142	KEGG_2021_Human	53.4461	TRUE
↑ Transcriptional Regulation By RUNX2 (RCTM)	9.75307	4885	97	#790000	1.76576e-10	6.01305e-12	2.16963	66/119	Reactome_2022	56.057	TRUE
↑ Formation Of RNA Pol II Elongation Complex (RCTM)	9.68713	4885	97	#790000	2.0553e-10	7.05021e-12	2.69265	40/58	Reactome_2022	69.1417	TRUE
↑ Transcription Of HIV Genome (RCTM)	9.68713	4885	97	#790000	2.0553e-10	7.05288e-12	2.54758	45/69	Reactome_2022	65.4157	TRUE
↑ Positive Regulation of Intracellular Signal Transduction (GO:BP)	9.68711	4885	97	#790000	2.05538e-10	7.08009e-12	1.48853	246/652	GO_Biological_Process_2025	38.2162	TRUE
↑ Translation (RCTM)	9.65526	4885	97	#790000	2.21176e-10	7.64774e-12	1.74542	125/281	Reactome_2022	44.6769	TRUE
↑ DNA Damage Response (GO:BP)	9.65187	4885	97	#790000	2.22912e-10	7.73696e-12	1.60658	172/421	GO_Biological_Process_2025	41.1043	TRUE
↑ Generic Transcription Pathway (RCTM)	9.62889	4885	97	#790000	2.35021e-10	8.18802e-12	1.3645	409/1190	Reactome_2022	34.8335	TRUE
↑ Transport To Golgi And Subsequent Modification (RCTM)	9.60152	4885	97	#790000	2.50313e-10	8.75357e-12	1.98158	83/164	Reactome_2022	50.4542	TRUE
↑ Role Of Nef In HIV-1 Replication And Disease Pathogenesis (RCTM)	9.57178	4885	97	#790000	2.68053e-10	9.51439e-12	3.45861	24/27	Reactome_2022	87.7734	TRUE
Eye-erythroid Lineage Cell (TS)	9.57178	4885	97	#790000	2.68053e-10	9.49677e-12	2.26779	58/100	Tabula_Sapiens	57.5568	TRUE
Lymph Node-macrophage (TS)	9.57178	4885	97	#790000	2.68053e-10	9.49677e-12	2.26779	58/100	Tabula_Sapiens	57.5568	TRUE
Muscle-capillary Endothelial Cell (TS)	9.57178	4885	97	#790000	2.68053e-10	9.49677e-12	2.26779	58/100	Tabula_Sapiens	57.5568	TRUE
↑ Transport Of Mature mRNA Derived From An Intron-Containing Transcript (RCTM)	9.55608	4885	97	#790000	2.77921e-10	9.90105e-12	2.48148	47/74	Reactome_2022	62.8767	TRUE
↑ Positive Regulation of Cytokine Production (GO:BP)	9.30878	4885	97	#790000	4.91158e-10	1.7562e-11	1.67898	139/325	GO_Biological_Process_2025	41.5803	TRUE
↑ Negative Regulation of Transcription by RNA Polymerase II (GO:BP)	9.25074	4885	97	#790000	5.61378e-10	2.01464e-11	1.45065	269/732	GO_Biological_Process_2025	35.7266	TRUE
↑ Cytosolic Transport (GO:BP)	9.22256	4885	97	#790000	5.99022e-10	2.15758e-11	2.25104	57/99	GO_Biological_Process_2025	55.2842	TRUE
↑ Signaling By ALK Fusions And Activated Point Mutants (RCTM)	9.22084	4885	97	#790000	6.01398e-10	2.17401e-11	2.69727	38/55	Reactome_2022	66.2229	TRUE
↑ Negative Regulation of Apoptotic Process (GO:BP)	9.20901	4885	97	#790000	6.17997e-10	2.24211e-11	1.55706	188/475	GO_Biological_Process_2025	38.1808	TRUE
↑ Tuberculosis (KEGG)	9.19225	4885	97	#790000	6.42323e-10	2.33878e-11	1.91448	88/180	KEGG_2021_Human	46.8641	TRUE
↑ Osteoclast differentiation (KEGG)	9.16259	4885	97	#790000	6.8772e-10	2.5189e-11	2.09463	68/127	KEGG_2021_Human	51.1187	TRUE
↑ Toll Like Receptor 4 (TLR4) Cascade (RCTM)	9.16259	4885	97	#790000	6.8772e-10	2.52209e-11	2.04037	73/140	Reactome_2022	49.7918	TRUE
↑ HIV Elongation Arrest And Recovery (RCTM)	9.14982	4885	97	#790000	7.08243e-10	2.60663e-11	3.18789	27/33	Reactome_2022	77.6901	TRUE
↑ Signaling By Hedgehog (RCTM)	9.1212	4885	97	#790000	7.56488e-10	2.7941e-11	2.05774	71/135	Reactome_2022	50.005	TRUE
↑ FLT3 Signaling (RCTM)	9.03921	4885	97	#790000	9.13675e-10	3.38664e-11	3.05565	29/37	Reactome_2022	73.6675	TRUE
↑ Toll-like Receptor Cascades (RCTM)	9.03444	4885	97	#790000	9.23752e-10	3.43609e-11	1.95724	81/162	Reactome_2022	47.1578	TRUE
↑ Regulation of Translational Initiation (GO:BP)	9.00125	4885	97	#790000	9.97124e-10	3.72207e-11	2.49101	44/69	GO_Biological_Process_2025	59.8194	TRUE
Lymph Node-classical Monocyte (TS)	9.00003	4885	97	#790000	9.99933e-10	3.75875e-11	2.22851	57/100	Tabula_Sapiens	53.4938	TRUE
Muscle-macrophage (TS)	9.00003	4885	97	#790000	9.99933e-10	3.75875e-11	2.22851	57/100	Tabula_Sapiens	53.4938	TRUE
↑ Colorectal cancer (KEGG)	8.84312	4885	97	#790000	1.43509e-09	5.41329e-11	2.31771	51/86	KEGG_2021_Human	54.7896	TRUE
↑ Regulation of Gene Expression (GO:BP)	8.8268	4885	97	#790000	1.49006e-09	5.64017e-11	1.35737	386/1127	GO_Biological_Process_2025	32.0318	TRUE
↑ Th1 and Th2 cell differentiation (KEGG)	8.55804	4885	97	#790000	2.76668e-09	1.05087e-10	2.25178	53/92	KEGG_2021_Human	51.7374	TRUE
↑ Cytoprotection By HMOX1 (RCTM)	8.52453	4885	97	#790000	2.98864e-09	1.143e-10	2.60314	38/57	Reactome_2022	59.5915	TRUE
↑ Legionellosis (KEGG)	8.52453	4885	97	#790000	2.98864e-09	1.143e-10	2.60314	38/57	KEGG_2021_Human	59.5915	TRUE
↑ Autophagy (RCTM)	8.46587	4885	97	#790000	3.42081e-09	1.31725e-10	2.04738	67/128	Reactome_2022	46.5786	TRUE
↑ Lysosome (KEGG)	8.46587	4885	97	#790000	3.42081e-09	1.31725e-10	2.04738	67/128	KEGG_2021_Human	46.5786	TRUE
Thymus-erythrocyte (TS)	8.4319	4885	97	#790000	3.69913e-09	1.42926e-10	2.18923	56/100	Tabula_Sapiens	49.6271	TRUE
↑ trans-Golgi Network Vesicle Budding (RCTM)	8.41758	4885	97	#790000	3.8231e-09	1.48217e-10	2.42104	44/71	Reactome_2022	54.7937	TRUE
↑ mRNA surveillance pathway (KEGG)	8.32038	4885	97	#790000	4.7821e-09	1.86023e-10	2.1939	55/98	KEGG_2021_Human	49.1547	TRUE
↑ Viral carcinogenesis (KEGG)	8.25225	4885	97	#790000	5.59429e-09	2.1835e-10	1.81327	94/203	KEGG_2021_Human	40.3361	TRUE
↑ mRNA 3-End Processing (RCTM)	8.19699	4885	97	#790000	6.35344e-09	2.48812e-10	2.55848	38/58	Reactome_2022	56.5791	TRUE
↑ Pausing And Recovery Of Tat-mediated HIV Elongation (RCTM)	8.17467	4885	97	#790000	6.68854e-09	2.62811e-10	3.14264	25/31	Reactome_2022	69.3254	TRUE
↑ Hepatitis B (KEGG)	8.14457	4885	97	#790000	7.16847e-09	2.82608e-10	1.90831	79/162	KEGG_2021_Human	41.9578	TRUE
↑ Interferon Alpha/Beta Signaling (RCTM)	8.14104	4885	97	#790000	7.22706e-09	2.85864e-10	2.3875	44/72	Reactome_2022	52.4665	TRUE
↑ Formation Of ATP By Chemiosmotic Coupling (RCTM)	8.00581	4885	97	#790000	9.86709e-09	3.91582e-10	3.87745	16/16	Reactome_2022	83.9889	TRUE
↑ ABC-family Proteins Mediated Transport (RCTM)	7.99872	4885	97	#790000	1.00295e-08	3.99341e-10	2.14626	56/102	Reactome_2022	46.4476	TRUE
↑ Regulation of mRNA Stability (GO:BP)	7.92286	4885	97	#790000	1.19436e-08	4.77118e-10	2.2957	47/80	GO_Biological_Process_2025	49.2732	TRUE
Bone Marrow-erythrocyte (TS)	7.88926	4885	97	#790000	1.29046e-08	5.22269e-10	2.14998	55/100	Tabula_Sapiens	45.9512	TRUE
Lung-macrophage (TS)	7.88926	4885	97	#790000	1.29046e-08	5.22269e-10	2.14998	55/100	Tabula_Sapiens	45.9512	TRUE
Spleen-intermediate Monocyte (TS)	7.88926	4885	97	#790000	1.29046e-08	5.22269e-10	2.14998	55/100	Tabula_Sapiens	45.9512	TRUE
Thymus-macrophage (TS)	7.88926	4885	97	#790000	1.29046e-08	5.22269e-10	2.14998	55/100	Tabula_Sapiens	45.9512	TRUE
↑ Clathrin-mediated Endocytosis (RCTM)	7.86765	4885	97	#790000	1.35627e-08	5.50679e-10	1.95583	71/142	Reactome_2022	41.6981	TRUE
↑ Protein Modification Process (GO:BP)	7.85819	4885	97	#790000	1.38614e-08	5.64624e-10	1.47937	205/545	GO_Biological_Process_2025	31.5029	TRUE
↑ NOD-like receptor signaling pathway (KEGG)	7.78851	4885	97	#790000	1.62739e-08	6.65024e-10	1.83797	85/181	KEGG_2021_Human	38.8386	TRUE
↑ Chronic myeloid leukemia (KEGG)	7.72092	4885	97	#790000	1.90144e-08	7.81994e-10	2.31349	45/76	KEGG_2021_Human	48.5121	TRUE
↑ Regulation of Autophagy (GO:BP)	7.72092	4885	97	#790000	1.90144e-08	7.81015e-10	1.73684	102/230	GO_Biological_Process_2025	36.4223	TRUE
↑ SARS-CoV-2 Infection (RCTM)	7.71542	4885	97	#790000	1.92565e-08	7.94474e-10	1.66188	120/283	Reactome_2022	34.8219	TRUE
↑ Neurotrophin signaling pathway (KEGG)	7.70529	4885	97	#790000	1.9711e-08	8.15804e-10	2.03721	62/119	KEGG_2021_Human	42.6324	TRUE
↑ Signaling By CSF3 (G-CSF) (RCTM)	7.7029	4885	97	#790000	1.98197e-08	8.25495e-10	3.11786	24/30	Reactome_2022	65.2101	TRUE
↑ Synthesis Of Active Ubiquitin: Roles Of E1 And E2 Enzymes (RCTM)	7.7029	4885	97	#790000	1.98197e-08	8.25495e-10	3.11786	24/30	Reactome_2022	65.2101	TRUE
↑ Protein Localization to Nucleus (GO:BP)	7.69362	4885	97	#790000	2.02477e-08	8.45974e-10	2.00148	65/127	GO_Biological_Process_2025	41.8121	TRUE
↑ B cell receptor signaling pathway (KEGG)	7.69171	4885	97	#790000	2.03371e-08	8.52372e-10	2.26739	47/81	KEGG_2021_Human	47.35	TRUE
↑ Macroautophagy (RCTM)	7.66735	4885	97	#790000	2.15104e-08	9.04365e-10	2.05779	60/114	Reactome_2022	42.851	TRUE
↑ HSP90 Chaperone Cycle For Steroid Hormone Receptors (SHR) In Presence Of Ligand (RCTM)	7.66379	4885	97	#790000	2.16877e-08	9.1466e-10	2.87455	28/38	Reactome_2022	59.8265	TRUE
↑ Cytoplasmic Translational Initiation (GO:BP)	7.6514	4885	97	#790000	2.23152e-08	9.44048e-10	2.92534	27/36	GO_Biological_Process_2025	60.7911	TRUE
↑ Positive Regulation of Protein Metabolic Process (GO:BP)	7.63273	4885	97	#790000	2.32955e-08	9.88572e-10	1.78292	92/202	GO_Biological_Process_2025	36.9685	TRUE
↑ ESR-mediated Signaling (RCTM)	7.60611	4885	97	#790000	2.47678e-08	1.0543e-09	1.81121	87/188	Reactome_2022	37.4383	TRUE
↑ Transcriptional Activity Of SMAD2/SMAD3:SMAD4 Heterotrimer (RCTM)	7.5921	4885	97	#790000	2.55802e-08	1.09558e-09	2.60296	34/51	Reactome_2022	53.7041	TRUE
↑ Translocation Of SLC2A4 (GLUT4) To Plasma Membrane (RCTM)	7.5921	4885	97	#790000	2.55802e-08	1.09558e-09	2.60296	34/51	Reactome_2022	53.7041	TRUE
↑ Nuclear-Transcribed mRNA Catabolic Process (GO:BP)	7.56182	4885	97	#790000	2.74268e-08	1.17826e-09	2.19561	50/89	GO_Biological_Process_2025	45.1401	TRUE
↑ RNA Biosynthetic Process (GO:BP)	7.52469	4885	97	#790000	2.98752e-08	1.28735e-09	1.98579	65/128	GO_Biological_Process_2025	40.6504	TRUE
↑ MyD88-independent TLR4 Cascade (RCTM)	7.52163	4885	97	#790000	3.00862e-08	1.30039e-09	2.08251	57/107	Reactome_2022	42.6095	TRUE
↑ RHOBTB2 GTPase Cycle (RCTM)	7.51737	4885	97	#790000	3.03828e-08	1.31719e-09	3.38419	20/23	Reactome_2022	69.1991	TRUE
↑ Mitotic G1 Phase And G1/S Transition (RCTM)	7.50951	4885	97	#790000	3.09378e-08	1.3453e-09	1.91583	72/147	Reactome_2022	39.134	TRUE
↑ Viral Messenger RNA Synthesis (RCTM)	7.46165	4885	97	#790000	3.4542e-08	1.50655e-09	2.65795	32/47	Reactome_2022	53.9921	TRUE
↑ MAPK1/MAPK3 Signaling (RCTM)	7.40968	4885	97	#790000	3.8933e-08	1.70316e-09	1.65496	117/277	Reactome_2022	33.415	TRUE
↑ Formation Of HIV Elongation Complex In Absence Of HIV Tat (RCTM)	7.40226	4885	97	#790000	3.96037e-08	1.73769e-09	2.6891	31/45	Reactome_2022	54.241	TRUE
↑ Inactivation Of CSF3 (G-CSF) Signaling (RCTM)	7.38262	4885	97	#790000	4.1436e-08	1.82554e-09	3.27126	21/25	Reactome_2022	65.8224	TRUE
Eye-macrophage (TS)	7.38262	4885	97	#790000	4.1436e-08	1.83436e-09	2.11075	54/100	Tabula_Sapiens	42.461	TRUE
Liver-macrophage (TS)	7.38262	4885	97	#790000	4.1436e-08	1.83436e-09	2.11075	54/100	Tabula_Sapiens	42.461	TRUE
↑ Regulation of Primary Metabolic Process (GO:BP)	7.37629	4885	97	#790000	4.20442e-08	1.8668e-09	2.04125	59/113	GO_Biological_Process_2025	41.0272	TRUE
↑ G1/S Transition (RCTM)	7.36008	4885	97	#790000	4.36438e-08	1.94354e-09	1.97033	65/129	Reactome_2022	39.5225	TRUE
↑ Costimulation By CD28 Family (RCTM)	7.33665	4885	97	#790000	4.6063e-08	2.0573e-09	2.35548	41/68	Reactome_2022	47.1139	TRUE
↑ Signaling By Nuclear Receptors (RCTM)	7.32274	4885	97	#790000	4.75615e-08	2.13046e-09	1.67228	111/260	Reactome_2022	33.3904	TRUE
↑ Formation Of TC-NER Pre-Incision Complex (RCTM)	7.27626	4885	97	#790000	5.29343e-08	2.37806e-09	2.55322	34/52	Reactome_2022	50.6993	TRUE
↑ Antigen processing and presentation (KEGG)	7.25537	4885	97	#790000	5.55426e-08	2.50251e-09	2.25428	45/78	KEGG_2021_Human	44.6482	TRUE
↑ VEGFA-VEGFR2 Pathway (RCTM)	7.2523	4885	97	#790000	5.59369e-08	2.5276e-09	2.14328	51/93	Reactome_2022	42.4284	TRUE
↑ T Cell Receptor Signaling Pathway (GO:BP)	7.24237	4885	97	#790000	5.72303e-08	2.59354e-09	2.17607	49/88	GO_Biological_Process_2025	43.0215	TRUE
↑ COPII-mediated Vesicle Transport (RCTM)	7.2415	4885	97	#790000	5.73461e-08	2.6063e-09	2.36758	40/66	Reactome_2022	46.7961	TRUE
↑ Gene And Protein Expression By JAK-STAT Signaling After Interleukin-12 Stimulation (RCTM)	7.21891	4885	97	#790000	6.04073e-08	2.76125e-09	2.89787	26/35	Reactome_2022	57.1101	TRUE
↑ RHOBTB GTPase Cycle (RCTM)	7.21891	4885	97	#790000	6.04073e-08	2.76125e-09	2.89787	26/35	Reactome_2022	57.1101	TRUE
↑ Regulation of Nuclear-Transcribed mRNA Catabolic Process, Deadenylation-Dependent Decay (GO:BP)	7.21002	4885	97	#790000	6.16568e-08	2.82644e-09	3.49995	18/20	GO_Biological_Process_2025	68.8939	TRUE
↑ T Cell Activation (GO:BP)	7.20022	4885	97	#790000	6.30643e-08	2.89922e-09	2.0233	59/114	GO_Biological_Process_2025	39.7757	TRUE
↑ Protein Localization (GO:BP)	7.16573	4885	97	#790000	6.82759e-08	3.14776e-09	1.55405	147/371	GO_Biological_Process_2025	30.423	TRUE
↑ Protein Ubiquitination (RCTM)	7.15577	4885	97	#790000	6.98595e-08	3.22991e-09	2.26212	44/76	Reactome_2022	44.2263	TRUE
↑ DNA-templated Transcription (GO:BP)	7.15162	4885	97	#790000	7.05304e-08	3.27017e-09	1.75446	91/203	GO_Biological_Process_2025	34.2794	TRUE
↑ Signaling By TGF-beta Receptor Complex (RCTM)	7.148	4885	97	#790000	7.11214e-08	3.30774e-09	2.14736	50/91	Reactome_2022	41.9315	TRUE
↑ Chromatin Modifying Enzymes (RCTM)	7.148	4885	97	#790000	7.11214e-08	3.31621e-09	1.69454	103/238	Reactome_2022	33.0849	TRUE
↑ Phosphorylation (GO:BP)	7.11819	4885	97	#790000	7.61743e-08	3.56178e-09	1.61734	123/298	GO_Biological_Process_2025	31.4621	TRUE
↑ Cellular Response to Cytokine Stimulus (GO:BP)	7.11279	4885	97	#790000	7.71279e-08	3.61648e-09	1.62684	120/289	GO_Biological_Process_2025	31.6221	TRUE
↑ RAF/MAP Kinase Cascade (RCTM)	7.1113	4885	97	#790000	7.73928e-08	3.63903e-09	1.64777	114/271	Reactome_2022	32.0188	TRUE
↑ MyD88:MAL(TIRAP) Cascade Initiated On Plasma Membrane (RCTM)	7.09107	4885	97	#790000	8.10834e-08	3.82319e-09	2.02443	58/112	Reactome_2022	39.2379	TRUE
↑ Golgi Associated Vesicle Biogenesis (RCTM)	7.06572	4885	97	#790000	8.59559e-08	4.06419e-09	2.48535	35/55	Reactome_2022	48.0195	TRUE
↑ RNA Polymerase II Transcribes snRNA Genes (RCTM)	7.05639	4885	97	#790000	8.78231e-08	4.16398e-09	2.27039	43/74	Reactome_2022	43.8113	TRUE
↑ RNA Export From Nucleus (GO:BP)	6.99091	4885	97	#790000	1.02115e-07	4.85496e-09	2.33237	40/67	GO_Biological_Process_2025	44.6491	TRUE
↑ Fcgamma Receptor (FCGR) Dependent Phagocytosis (RCTM)	6.92555	4885	97	#790000	1.187e-07	5.65906e-09	2.1561	48/87	Reactome_2022	40.9444	TRUE
↑ Protein Localization to Organelle (GO:BP)	6.91168	4885	97	#790000	1.22553e-07	5.85877e-09	1.8648	72/151	GO_Biological_Process_2025	35.3479	TRUE
↑ RNA Splicing, via Transesterification Reactions (GO:BP)	6.90488	4885	97	#790000	1.24487e-07	5.96755e-09	3.24586	20/24	GO_Biological_Process_2025	61.4666	TRUE
↑ Mitochondrial Protein Import (RCTM)	6.89342	4885	97	#790000	1.27815e-07	6.18192e-09	2.34397	39/65	Reactome_2022	44.3049	TRUE
Bladder-macrophage (TS)	6.89342	4885	97	#790000	1.27815e-07	6.19404e-09	2.07154	53/100	Tabula_Sapiens	39.1513	TRUE
Lung-capillary Aerocyte (TS)	6.89342	4885	97	#790000	1.27815e-07	6.19404e-09	2.07154	53/100	Tabula_Sapiens	39.1513	TRUE
Lymph Node-cd1c-positive Myeloid Dendritic Cell (TS)	6.89342	4885	97	#790000	1.27815e-07	6.19404e-09	2.07154	53/100	Tabula_Sapiens	39.1513	TRUE
↑ Retrograde Transport, Endosome to Golgi (GO:BP)	6.86008	4885	97	#790000	1.38012e-07	6.7063e-09	2.09815	51/95	GO_Biological_Process_2025	39.4876	TRUE
↑ FGFR2 Alternative Splicing (RCTM)	6.83257	4885	97	#790000	1.47038e-07	7.16414e-09	3.14763	21/26	Reactome_2022	59.0312	TRUE
↑ COPI-mediated Anterograde Transport (RCTM)	6.81499	4885	97	#790000	1.53113e-07	7.48017e-09	2.19801	45/80	Reactome_2022	41.127	TRUE
↑ Positive Regulation of T Cell Activation (GO:BP)	6.79982	4885	97	#790000	1.58556e-07	7.76686e-09	2.00732	57/111	GO_Biological_Process_2025	37.4835	TRUE
↑ Synthesis Of DNA (RCTM)	6.7997	4885	97	#790000	1.586e-07	7.78976e-09	1.9711	60/119	Reactome_2022	36.8013	TRUE
↑ RUNX1 Regulates Transcription Of Genes Involved In Differentiation Of HSCs (RCTM)	6.78228	4885	97	#790000	1.65089e-07	8.15175e-09	2.07385	52/98	Reactome_2022	38.6256	TRUE
↑ Positive Regulation of Proteasomal Protein Catabolic Process (GO:BP)	6.78228	4885	97	#790000	1.65089e-07	8.15175e-09	2.07385	52/98	GO_Biological_Process_2025	38.6256	TRUE
↑ Toll Like Receptor 9 (TLR9) Cascade (RCTM)	6.75179	4885	97	#790000	1.77096e-07	8.76784e-09	2.02812	55/106	Reactome_2022	37.6261	TRUE
↑ Chemokine signaling pathway (KEGG)	6.73335	4885	97	#790000	1.84778e-07	9.17234e-09	1.75246	86/192	KEGG_2021_Human	32.4329	TRUE
↑ Positive Regulation of DNA-templated Transcription, Elongation (GO:BP)	6.69203	4885	97	#790000	2.03222e-07	1.01145e-08	2.45923	34/54	GO_Biological_Process_2025	45.2727	TRUE
↑ Regulation of Proteasomal Ubiquitin-Dependent Protein Catabolic Process (GO:BP)	6.68745	4885	97	#790000	2.05376e-07	1.02486e-08	2.00821	56/109	GO_Biological_Process_2025	36.9433	TRUE
↑ Intra-Golgi And Retrograde Golgi-to-ER Traffic (RCTM)	6.67146	4885	97	#790000	2.13078e-07	1.06609e-08	1.77223	82/181	Reactome_2022	32.5322	TRUE
↑ Regulation of Viral Genome Replication (GO:BP)	6.64552	4885	97	#790000	2.26193e-07	1.13467e-08	2.30859	39/66	GO_Biological_Process_2025	42.234	TRUE
↑ Cargo Recognition For Clathrin-Mediated Endocytosis (RCTM)	6.63959	4885	97	#790000	2.29304e-07	1.15628e-08	2.02947	54/104	Reactome_2022	37.0895	TRUE
↑ C-type lectin receptor signaling pathway (KEGG)	6.63959	4885	97	#790000	2.29304e-07	1.15628e-08	2.02947	54/104	KEGG_2021_Human	37.0895	TRUE
↑ Regulation of Innate Immune Response (GO:BP)	6.6161	4885	97	#790000	2.42048e-07	1.22371e-08	2.13569	47/86	GO_Biological_Process_2025	38.9097	TRUE
↑ Natural killer cell mediated cytotoxicity (KEGG)	6.61323	4885	97	#790000	2.43652e-07	1.23501e-08	1.91006	64/131	KEGG_2021_Human	34.7815	TRUE
↑ Formation Of HIV-1 Elongation Complex Containing HIV-1 Tat (RCTM)	6.61188	4885	97	#790000	2.44411e-07	1.24526e-08	2.63324	29/43	Reactome_2022	47.9284	TRUE
↑ SUMOylation Of Transcription Cofactors (RCTM)	6.61188	4885	97	#790000	2.44411e-07	1.24526e-08	2.63324	29/43	Reactome_2022	47.9284	TRUE
↑ Response to Cytokine (GO:BP)	6.58952	4885	97	#790000	2.57325e-07	1.31443e-08	1.93877	61/123	GO_Biological_Process_2025	35.1833	TRUE
↑ Positive Regulation of Apoptotic Process (GO:BP)	6.56714	4885	97	#790000	2.70933e-07	1.38749e-08	1.57705	126/313	GO_Biological_Process_2025	28.5338	TRUE
↑ Macroautophagy (GO:BP)	6.55609	4885	97	#790000	2.77916e-07	1.42689e-08	1.81058	75/162	GO_Biological_Process_2025	32.7085	TRUE
↑ MyD88 Dependent Cascade Initiated On Endosome (RCTM)	6.52834	4885	97	#790000	2.96251e-07	1.52491e-08	2.03087	53/102	Reactome_2022	36.5531	TRUE
↑ Circadian Clock (RCTM)	6.51479	4885	97	#790000	3.05638e-07	1.58123e-08	2.26498	40/69	Reactome_2022	40.6846	TRUE
↑ Positive Regulation of Intracellular Protein Transport (GO:BP)	6.51479	4885	97	#790000	3.05638e-07	1.58123e-08	2.26498	40/69	GO_Biological_Process_2025	40.6846	TRUE
↑ Regulated Necrosis (RCTM)	6.51476	4885	97	#790000	3.05659e-07	1.58534e-08	2.39861	35/57	Reactome_2022	43.0788	TRUE
↑ Cell Cycle Checkpoints (RCTM)	6.50676	4885	97	#790000	3.11343e-07	1.6189e-08	1.61822	112/271	Reactome_2022	29.0292	TRUE
↑ Protein-Containing Complex Assembly (GO:BP)	6.50106	4885	97	#790000	3.1546e-07	1.64444e-08	1.56471	129/323	GO_Biological_Process_2025	28.0447	TRUE
↑ RNA degradation (KEGG)	6.50103	4885	97	#790000	3.15478e-07	1.64867e-08	2.17636	44/79	KEGG_2021_Human	39.002	TRUE
↑ Pathogenic Escherichia coli infection (KEGG)	6.4855	4885	97	#790000	3.26967e-07	1.71299e-08	1.72773	87/197	KEGG_2021_Human	30.896	TRUE
↑ Protein Targeting to ER (GO:BP)	6.43354	4885	97	#790000	3.68523e-07	1.93553e-08	3.21836	19/23	GO_Biological_Process_2025	57.159	TRUE
↑ Positive Regulation of Catabolic Process (GO:BP)	6.42686	4885	97	#790000	3.74234e-07	1.97042e-08	1.7527	82/183	GO_Biological_Process_2025	31.0972	TRUE
Skin-cd1c-positive Myeloid Dendritic Cell (TS)	6.41906	4885	97	#790000	3.81011e-07	2.0111e-08	2.03234	52/100	Tabula_Sapiens	36.0171	TRUE
↑ Nucleotide Excision Repair (RCTM)	6.40954	4885	97	#790000	3.89456e-07	2.06587e-08	1.9905	55/108	Reactome_2022	35.2221	TRUE
↑ Positive Regulation of Translation (GO:BP)	6.40954	4885	97	#790000	3.89456e-07	2.06587e-08	1.9905	55/108	GO_Biological_Process_2025	35.2221	TRUE
↑ RHO GTPase Effectors (RCTM)	6.40911	4885	97	#790000	3.89847e-07	2.07306e-08	1.61555	111/269	Reactome_2022	28.5818	TRUE
↑ RUNX1 Interacts With Co-Factors Whose Precise Effect On RUNX1 Targets Is Not Known (RCTM)	6.4027	4885	97	#790000	3.95637e-07	2.11002e-08	2.78787	25/35	Reactome_2022	49.2728	TRUE
↑ Platelet Activation, Signaling And Aggregation (RCTM)	6.4027	4885	97	#790000	3.95637e-07	2.11421e-08	1.63361	106/254	Reactome_2022	28.8691	TRUE
↑ Leishmaniasis (KEGG)	6.39619	4885	97	#790000	4.01618e-07	2.15143e-08	2.18211	43/77	KEGG_2021_Human	38.5242	TRUE
↑ Cellular Response to Low-Density Lipoprotein Particle Stimulus (GO:BP)	6.37711	4885	97	#790000	4.19656e-07	2.25356e-08	3.11839	20/25	GO_Biological_Process_2025	54.9091	TRUE
CD4+ Cytotoxic T (AzCT)	6.37291	4885	97	#790000	4.23734e-07	2.281e-08	3.87545	13/13	Azimuth_Cell_Types_2021	68.1927	TRUE
↑ Estrogen-dependent Gene Expression (RCTM)	6.37204	4885	97	#790000	4.24582e-07	2.29113e-08	1.93806	59/119	Reactome_2022	34.0937	TRUE
↑ Regulation of Cell Differentiation (GO:BP)	6.36372	4885	97	#790000	4.32789e-07	2.34109e-08	1.71277	88/201	GO_Biological_Process_2025	30.0935	TRUE
↑ Toll Like Receptor 3 (TLR3) Cascade (RCTM)	6.3632	4885	97	#790000	4.33311e-07	2.35526e-08	2.01113	53/103	Reactome_2022	35.3235	TRUE
↑ Toll Like Receptor 7/8 (TLR7/8) Cascade (RCTM)	6.3632	4885	97	#790000	4.33311e-07	2.35526e-08	2.01113	53/103	Reactome_2022	35.3235	TRUE
↑ Downregulation Of SMAD2/3:SMAD4 Transcriptional Activity (RCTM)	6.35084	4885	97	#790000	4.4582e-07	2.42909e-08	2.89481	23/31	Reactome_2022	50.7552	TRUE
↑ Mitochondrial Respiratory Chain Complex Assembly (GO:BP)	6.34926	4885	97	#790000	4.47444e-07	2.4438e-08	2.08425	48/90	GO_Biological_Process_2025	36.531	TRUE
↑ Transcription Elongation by RNA Polymerase II (GO:BP)	6.34313	4885	97	#790000	4.53801e-07	2.48446e-08	2.9592	22/29	GO_Biological_Process_2025	51.8175	TRUE
↑ Protein Localization (RCTM)	6.30307	4885	97	#790000	4.97661e-07	2.7311e-08	1.78835	75/164	Reactome_2022	31.1459	TRUE
↑ TRAF6 Mediated Induction Of NFkB And MAP Kinases Upon TLR7/8 Or 9 Activation (RCTM)	6.2479	4885	97	#790000	5.65065e-07	3.10841e-08	2.01219	52/101	Reactome_2022	34.7839	TRUE
↑ FoxO signaling pathway (KEGG)	6.20748	4885	97	#790000	6.20177e-07	3.41971e-08	1.88001	63/131	KEGG_2021_Human	32.3195	TRUE
↑ Toxoplasmosis (KEGG)	6.19236	4885	97	#790000	6.42148e-07	3.54927e-08	1.9543	56/112	KEGG_2021_Human	33.524	TRUE
↑ Deadenylation-dependent mRNA Decay (RCTM)	6.16368	4885	97	#790000	6.85997e-07	3.8096e-08	2.37189	34/56	Reactome_2022	40.5194	TRUE
↑ Regulation of Stem Cell Population Maintenance (GO:BP)	6.16368	4885	97	#790000	6.85997e-07	3.8096e-08	2.37189	34/56	GO_Biological_Process_2025	40.5194	TRUE
↑ Positive Regulation of Stem Cell Population Maintenance (GO:BP)	6.1571	4885	97	#790000	6.96465e-07	3.87685e-08	2.63579	27/40	GO_Biological_Process_2025	44.9815	TRUE
↑ Autophagy (KEGG)	6.14181	4885	97	#790000	7.21425e-07	4.02524e-08	1.8548	65/137	KEGG_2021_Human	31.5837	TRUE
↑ Positive Regulation of Protein Catabolic Process (GO:BP)	6.13456	4885	97	#790000	7.33575e-07	4.10264e-08	2.01331	51/99	GO_Biological_Process_2025	34.2446	TRUE
↑ Selective Autophagy (RCTM)	6.11188	4885	97	#790000	7.72892e-07	4.33265e-08	2.30576	36/61	Reactome_2022	39.093	TRUE
↑ Regulation of Erythrocyte Differentiation (GO:BP)	6.09409	4885	97	#790000	8.05206e-07	4.52434e-08	2.67159	26/38	GO_Biological_Process_2025	45.1797	TRUE
↑ Regulation of Type I Interferon Production (GO:BP)	6.08335	4885	97	#790000	8.2537e-07	4.64845e-08	2.24961	38/66	GO_Biological_Process_2025	37.9828	TRUE
↑ Assembly Of Pre-Replicative Complex (RCTM)	6.08073	4885	97	#790000	8.3037e-07	4.68749e-08	1.95424	55/110	Reactome_2022	32.9793	TRUE
↑ Negative Regulation of Intracellular Signal Transduction (GO:BP)	6.07766	4885	97	#790000	8.36256e-07	4.73167e-08	1.56882	119/297	GO_Biological_Process_2025	26.4603	TRUE
↑ Regulation of mRNA Catabolic Process (GO:BP)	6.07751	4885	97	#790000	8.36553e-07	4.74701e-08	2.49322	30/47	GO_Biological_Process_2025	42.0435	TRUE
↑ Signaling By VEGF (RCTM)	6.07751	4885	97	#790000	8.36553e-07	4.75526e-08	1.99244	52/102	Reactome_2022	33.5954	TRUE
↑ Interleukin-12 Family Signaling (RCTM)	6.07296	4885	97	#790000	8.45363e-07	4.81641e-08	2.38739	33/54	Reactome_2022	40.2243	TRUE
↑ Nef-mediated Downmodulation Of Cell Surface Receptors By Recruitment To Clathrin Adapters (RCTM)	6.06071	4885	97	#790000	8.69533e-07	4.98828e-08	3.31	17/20	Reactome_2022	55.6529	TRUE
↑ Alternative mRNA Splicing, via Spliceosome (GO:BP)	6.06071	4885	97	#790000	8.69533e-07	4.98828e-08	3.31	17/20	GO_Biological_Process_2025	55.6529	TRUE
CD16+ Monocyte (AzCT)	6.06071	4885	97	#790000	8.69533e-07	4.98828e-08	3.31	17/20	Azimuth_Cell_Types_2021	55.6529	TRUE
↑ Interferon Gamma Signaling (RCTM)	6.0521	4885	97	#790000	8.86958e-07	5.11148e-08	2.06373	47/89	Reactome_2022	34.6483	TRUE
↑ Unfolded Protein Response (UPR) (RCTM)	6.0521	4885	97	#790000	8.86958e-07	5.11148e-08	2.06373	47/89	Reactome_2022	34.6483	TRUE
↑ RHOH GTPase Cycle (RCTM)	6.04724	4885	97	#790000	8.96927e-07	5.20417e-08	2.71133	25/36	Reactome_2022	45.4723	TRUE
↑ 'De Novo' Post-Translational Protein Folding (GO:BP)	6.04724	4885	97	#790000	8.96927e-07	5.20417e-08	2.71133	25/36	GO_Biological_Process_2025	45.4723	TRUE
↑ Cellular Response to Heat (GO:BP)	6.04724	4885	97	#790000	8.96927e-07	5.20417e-08	2.71133	25/36	GO_Biological_Process_2025	45.4723	TRUE
↑ Positive Regulation of Gene Expression (GO:BP)	6.03779	4885	97	#790000	9.16656e-07	5.33065e-08	1.46589	163/436	GO_Biological_Process_2025	24.5496	TRUE
↑ mRNA Transport (GO:BP)	6.02117	4885	97	#790000	9.52413e-07	5.55106e-08	2.31771	35/59	GO_Biological_Process_2025	38.7212	TRUE
↑ Regulation of DNA Metabolic Process (GO:BP)	5.99661	4885	97	#790000	1.00784e-06	5.88731e-08	1.92059	57/116	GO_Biological_Process_2025	31.9738	TRUE
↑ Positive Regulation of Protein Modification by Small Protein Conjugation or Removal (GO:BP)	5.99653	4885	97	#790000	1.00803e-06	5.92804e-08	2.12696	43/79	GO_Biological_Process_2025	35.3947	TRUE
↑ RNA Catabolic Process (GO:BP)	5.99653	4885	97	#790000	1.00803e-06	5.92804e-08	2.12696	43/79	GO_Biological_Process_2025	35.3947	TRUE
↑ Regulation of Transcription Elongation by RNA Polymerase II (GO:BP)	5.99653	4885	97	#790000	1.00803e-06	5.92804e-08	2.12696	43/79	GO_Biological_Process_2025	35.3947	TRUE
Liver-monocyte (TS)	5.97344	4885	97	#790000	1.06307e-06	6.27954e-08	1.99316	51/100	Tabula_Sapiens	33.0533	TRUE
Spleen-endothelial Cell (TS)	5.97344	4885	97	#790000	1.06307e-06	6.27954e-08	1.99316	51/100	Tabula_Sapiens	33.0533	TRUE
↑ Activation Of BAD And Translocation To Mitochondria (RCTM)	5.9461	4885	97	#790000	1.13214e-06	6.70241e-08	3.62583	14/15	Reactome_2022	59.8922	TRUE
↑ Regulation of G1/S Transition of Mitotic Cell Cycle (GO:BP)	5.93029	4885	97	#790000	1.17411e-06	6.96621e-08	1.93659	55/111	GO_Biological_Process_2025	31.9143	TRUE
↑ Negative Regulation of RNA Biosynthetic Process (GO:BP)	5.91078	4885	97	#790000	1.22806e-06	7.30242e-08	1.4436	173/470	GO_Biological_Process_2025	23.7219	TRUE
↑ TP53 Regulates Transcription Of DNA Repair Genes (RCTM)	5.88511	4885	97	#790000	1.30285e-06	7.76419e-08	2.26873	36/62	Reactome_2022	37.1418	TRUE
↑ Necroptosis (KEGG)	5.85144	4885	97	#790000	1.40786e-06	8.40844e-08	1.77041	72/159	KEGG_2021_Human	28.8426	TRUE
↑ Negative Regulation of Cytokine Production (GO:BP)	5.84008	4885	97	#790000	1.44518e-06	8.65023e-08	1.69942	83/191	GO_Biological_Process_2025	27.6378	TRUE
↑ Disorders Of Developmental Biology (RCTM)	5.83165	4885	97	#790000	1.47351e-06	8.83915e-08	3.87478	12/12	Reactome_2022	62.9322	TRUE
↑ Intrinsic Pathway For Apoptosis (RCTM)	5.82308	4885	97	#790000	1.50285e-06	9.05449e-08	2.34423	33/55	Reactome_2022	38.0174	TRUE
↑ Regulation of Alternative mRNA Splicing, via Spliceosome (GO:BP)	5.82308	4885	97	#790000	1.50285e-06	9.05449e-08	2.34423	33/55	GO_Biological_Process_2025	38.0174	TRUE
↑ FCGR3A-mediated Phagocytosis (RCTM)	5.78028	4885	97	#790000	1.65853e-06	1.00142e-07	2.27926	35/60	Reactome_2022	36.7341	TRUE
↑ Positive Regulation of Lymphocyte Differentiation (GO:BP)	5.7721	4885	97	#790000	1.69006e-06	1.02267e-07	2.60379	26/39	GO_Biological_Process_2025	41.9098	TRUE
↑ MHC Class II Antigen Presentation (RCTM)	5.75015	4885	97	#790000	1.77767e-06	1.08034e-07	1.95407	52/104	Reactome_2022	31.345	TRUE
↑ NF-kappa B signaling pathway (KEGG)	5.75015	4885	97	#790000	1.77767e-06	1.08034e-07	1.95407	52/104	KEGG_2021_Human	31.345	TRUE
↑ MyD88 Cascade Initiated On Plasma Membrane (RCTM)	5.7451	4885	97	#790000	1.79847e-06	1.09533e-07	1.99471	49/96	Reactome_2022	31.9693	TRUE
↑ TCF Dependent Signaling In Response To WNT (RCTM)	5.7165	4885	97	#790000	1.92088e-06	1.1724e-07	1.67884	85/198	Reactome_2022	26.7926	TRUE
↑ Negative Regulation of Protein Metabolic Process (GO:BP)	5.68822	4885	97	#790000	2.05014e-06	1.25398e-07	1.79388	67/146	GO_Biological_Process_2025	28.5079	TRUE
↑ Cellular Response To Heat Stress (RCTM)	5.68813	4885	97	#790000	2.05054e-06	1.25691e-07	1.97376	50/99	Reactome_2022	31.3619	TRUE
↑ Endometrial cancer (KEGG)	5.6779	4885	97	#790000	2.09944e-06	1.28964e-07	2.29053	34/58	KEGG_2021_Human	36.3363	TRUE
↑ Cytosolic Sensors Of Pathogen-Associated DNA (RCTM)	5.65524	4885	97	#790000	2.21185e-06	1.36158e-07	2.23287	36/63	Reactome_2022	35.3005	TRUE
↑ N-glycan Trimming In ER And Calnexin/Calreticulin Cycle (RCTM)	5.64139	4885	97	#790000	2.28357e-06	1.41171e-07	2.67792	24/35	Reactome_2022	42.2396	TRUE
↑ Negative Regulators Of DDX58/IFIH1 Signaling (RCTM)	5.64139	4885	97	#790000	2.28357e-06	1.41171e-07	2.67792	24/35	Reactome_2022	42.2396	TRUE
↑ Interleukin-12 Signaling (RCTM)	5.62571	4885	97	#790000	2.36753e-06	1.46672e-07	2.48608	28/44	Reactome_2022	39.1186	TRUE
↑ Regulation of Cell Cycle (GO:BP)	5.61323	4885	97	#790000	2.43651e-06	1.51265e-07	1.52655	124/318	GO_Biological_Process_2025	23.9733	TRUE
↑ DDX58/IFIH1-mediated Induction Of Interferon-Alpha/Beta (RCTM)	5.60641	4885	97	#790000	2.47509e-06	1.53984e-07	2.07451	43/81	Reactome_2022	32.5417	TRUE
↑ Mitochondrial Biogenesis (RCTM)	5.57868	4885	97	#790000	2.63825e-06	1.6448e-07	2.01981	46/89	Reactome_2022	31.5504	TRUE
↑ mRNA Export From Nucleus (GO:BP)	5.54866	4885	97	#790000	2.8271e-06	1.76624e-07	2.24207	35/61	GO_Biological_Process_2025	34.8624	TRUE
↑ Antigen Activates B Cell Receptor Leading To Second Messenger Generation (RCTM)	5.53556	4885	97	#790000	2.91365e-06	1.82795e-07	2.77098	22/31	Reactome_2022	42.9915	TRUE
↑ Regulation Of MECP2 Expression And Activity (RCTM)	5.53556	4885	97	#790000	2.91365e-06	1.82795e-07	2.77098	22/31	Reactome_2022	42.9915	TRUE
Kidney-nk Cell (TS)	5.52473	4885	97	#790000	2.98727e-06	1.88587e-07	1.954	50/100	Tabula_Sapiens	30.2552	TRUE
Prostate-erythroid Progenitor (TS)	5.52473	4885	97	#790000	2.98727e-06	1.88587e-07	1.954	50/100	Tabula_Sapiens	30.2552	TRUE
Trachea-macrophage (TS)	5.52473	4885	97	#790000	2.98727e-06	1.88587e-07	1.954	50/100	Tabula_Sapiens	30.2552	TRUE
↑ Cristae Formation (RCTM)	5.49839	4885	97	#790000	3.17405e-06	2.0121e-07	2.82702	21/29	Reactome_2022	43.5896	TRUE
↑ mRNA Splice Site Recognition (GO:BP)	5.49839	4885	97	#790000	3.17405e-06	2.0121e-07	2.82702	21/29	GO_Biological_Process_2025	43.5896	TRUE
↑ Regulation of Cell Cycle G1/S Phase Transition (GO:BP)	5.49575	4885	97	#790000	3.19338e-06	2.02854e-07	2.07758	42/79	GO_Biological_Process_2025	32.0171	TRUE
↑ Membraneless Organelle Assembly (GO:BP)	5.49252	4885	97	#790000	3.21719e-06	2.04788e-07	1.79966	64/139	GO_Biological_Process_2025	27.717	TRUE
↑ Abortive Elongation Of HIV-1 Transcript In Absence Of Tat (RCTM)	5.46987	4885	97	#790000	3.38945e-06	2.16641e-07	3.0526	18/23	Reactome_2022	46.8423	TRUE
↑ Protein export (KEGG)	5.46987	4885	97	#790000	3.38945e-06	2.16641e-07	3.0526	18/23	KEGG_2021_Human	46.8423	TRUE
↑ Regulation Of PLK1 Activity At G2/M Transition (RCTM)	5.46967	4885	97	#790000	3.39098e-06	2.17183e-07	2.02132	45/87	Reactome_2022	31.0121	TRUE
↑ Energy Derivation by Oxidation of Organic Compounds (GO:BP)	5.46635	4885	97	#790000	3.41701e-06	2.20193e-07	2.53935	26/40	GO_Biological_Process_2025	38.9251	TRUE
↑ Regulation of Cytokine-Mediated Signaling Pathway (GO:BP)	5.46635	4885	97	#790000	3.41701e-06	2.20193e-07	2.53935	26/40	GO_Biological_Process_2025	38.9251	TRUE
↑ Regulation of T Cell Receptor Signaling Pathway (GO:BP)	5.46635	4885	97	#790000	3.41701e-06	2.20193e-07	2.53935	26/40	GO_Biological_Process_2025	38.9251	TRUE
↑ Stress Granule Assembly (GO:BP)	5.46514	4885	97	#790000	3.42657e-06	2.21257e-07	2.96558	19/25	GO_Biological_Process_2025	45.4444	TRUE
↑ Regulation Of IFNG Signaling (RCTM)	5.42737	4885	97	#790000	3.73795e-06	2.42832e-07	3.60796	13/14	Reactome_2022	54.9525	TRUE
↑ Cotranslational Protein Targeting to Membrane (GO:BP)	5.42737	4885	97	#790000	3.73795e-06	2.42832e-07	3.60796	13/14	GO_Biological_Process_2025	54.9525	TRUE
↑ Regulation of RNA Export From Nucleus (GO:BP)	5.42737	4885	97	#790000	3.73795e-06	2.42832e-07	3.60796	13/14	GO_Biological_Process_2025	54.9525	TRUE
↑ Transcription-Coupled Nucleotide Excision Repair (TC-NER) (RCTM)	5.38667	4885	97	#790000	4.10517e-06	2.67226e-07	2.08081	41/77	Reactome_2022	31.4934	TRUE
↑ Negative Regulation of Protein Ubiquitination (GO:BP)	5.37921	4885	97	#790000	4.17631e-06	2.72404e-07	2.32957	31/52	GO_Biological_Process_2025	35.2138	TRUE
Trachea-ionocyte (TS)	5.36782	4885	97	#790000	4.28724e-06	2.80201e-07	1.93463	50/101	Tabula_Sapiens	29.1893	TRUE
↑ Non-small cell lung cancer (KEGG)	5.35764	4885	97	#790000	4.38899e-06	2.87426e-07	2.11677	39/72	KEGG_2021_Human	31.8834	TRUE
↑ Acute myeloid leukemia (KEGG)	5.33845	4885	97	#790000	4.58723e-06	3.01009e-07	2.15809	37/67	KEGG_2021_Human	32.4061	TRUE
↑ Regulation Of Actin Dynamics For Phagocytic Cup Formation (RCTM)	5.33369	4885	97	#790000	4.6378e-06	3.04934e-07	2.20606	35/62	Reactome_2022	33.0979	TRUE
↑ Organelle Biogenesis And Maintenance (RCTM)	5.30662	4885	97	#790000	4.93608e-06	3.25193e-07	1.55072	109/275	Reactome_2022	23.1659	TRUE
Natural Killer T (AzCT)	5.285	4885	97	#790000	5.18799e-06	3.42468e-07	3.87412	11/11	Azimuth_Cell_Types_2021	57.6743	TRUE
↑ Import Into Nucleus (GO:BP)	5.27478	4885	97	#790000	5.31151e-06	3.52014e-07	2.08423	40/75	GO_Biological_Process_2025	30.9708	TRUE
↑ Positive Regulation of Protein Localization to Nucleus (GO:BP)	5.27478	4885	97	#790000	5.31151e-06	3.52014e-07	2.08423	40/75	GO_Biological_Process_2025	30.9708	TRUE
↑ CD28 Co-Stimulation (RCTM)	5.24523	4885	97	#790000	5.68549e-06	3.78288e-07	2.64261	23/34	Reactome_2022	39.0779	TRUE
↑ COPI-independent Golgi-to-ER Retrograde Traffic (RCTM)	5.24523	4885	97	#790000	5.68549e-06	3.78288e-07	2.64261	23/34	Reactome_2022	39.0779	TRUE
↑ Positive Regulation of Programmed Cell Death (GO:BP)	5.2419	4885	97	#790000	5.72925e-06	3.8195e-07	1.57712	100/248	GO_Biological_Process_2025	23.3067	TRUE
↑ ERAD Pathway (GO:BP)	5.24123	4885	97	#790000	5.73817e-06	3.83296e-07	1.97542	46/91	GO_Biological_Process_2025	29.1858	TRUE
↑ Disorders Of Transmembrane Transporters (RCTM)	5.2183	4885	97	#790000	6.04926e-06	4.04869e-07	1.68801	76/176	Reactome_2022	24.8471	TRUE
↑ Establishment of Protein Localization to Endoplasmic Reticulum (GO:BP)	5.21743	4885	97	#790000	6.0614e-06	4.07269e-07	3.40588	14/16	GO_Biological_Process_2025	50.1134	TRUE
CD14+ Monocyte (AzCT)	5.21743	4885	97	#790000	6.0614e-06	4.07269e-07	3.40588	14/16	Azimuth_Cell_Types_2021	50.1134	TRUE
↑ Chagas disease (KEGG)	5.21285	4885	97	#790000	6.1256e-06	4.12385e-07	1.91564	50/102	KEGG_2021_Human	28.1625	TRUE
↑ DNA Replication Pre-Initiation (RCTM)	5.21184	4885	97	#790000	6.13987e-06	4.1415e-07	1.81558	59/127	Reactome_2022	26.6837	TRUE
↑ GPVI-mediated Activation Cascade (RCTM)	5.18563	4885	97	#790000	6.52184e-06	4.41623e-07	2.68556	22/32	Reactome_2022	39.2973	TRUE
↑ Generation Of Second Messenger Molecules (RCTM)	5.18563	4885	97	#790000	6.52184e-06	4.41623e-07	2.68556	22/32	Reactome_2022	39.2973	TRUE
↑ Endoplasmic Reticulum Unfolded Protein Response (GO:BP)	5.18488	4885	97	#790000	6.53318e-06	4.43247e-07	2.36106	29/48	GO_Biological_Process_2025	34.5403	TRUE
↑ Negative Regulation of Type I Interferon Production (GO:BP)	5.17565	4885	97	#790000	6.67347e-06	4.53638e-07	2.47801	26/41	GO_Biological_Process_2025	36.1938	TRUE
↑ Fc gamma R-mediated phagocytosis (KEGG)	5.14362	4885	97	#790000	7.18418e-06	4.89296e-07	1.9338	48/97	KEGG_2021_Human	28.0987	TRUE
↑ Mitophagy (KEGG)	5.13829	4885	97	#790000	7.27291e-06	4.96292e-07	2.12645	37/68	KEGG_2021_Human	30.8678	TRUE
↑ Regulation Of HSF1-mediated Heat Shock Response (RCTM)	5.13566	4885	97	#790000	7.31707e-06	5.00264e-07	2.02635	42/81	Reactome_2022	29.3986	TRUE
↑ Activation Of BH3-only Proteins (RCTM)	5.13099	4885	97	#790000	7.39628e-06	5.06648e-07	2.73417	21/30	Reactome_2022	39.633	TRUE
↑ Negative Regulation of Endoplasmic Reticulum Unfolded Protein Response (GO:BP)	5.10365	4885	97	#790000	7.87676e-06	5.40593e-07	3.24753	15/18	GO_Biological_Process_2025	46.8639	TRUE
↑ HIV Transcription Initiation (RCTM)	5.08775	4885	97	#790000	8.17048e-06	5.62891e-07	2.37886	28/46	Reactome_2022	34.2323	TRUE
↑ Negative Regulation of Proteasomal Protein Catabolic Process (GO:BP)	5.08775	4885	97	#790000	8.17048e-06	5.62891e-07	2.37886	28/46	GO_Biological_Process_2025	34.2323	TRUE
↑ DAP12 Signaling (RCTM)	5.08483	4885	97	#790000	8.22563e-06	5.68845e-07	2.78963	20/28	Reactome_2022	40.114	TRUE
↑ Positive Regulation of Response to Endoplasmic Reticulum Stress (GO:BP)	5.08483	4885	97	#790000	8.22563e-06	5.68845e-07	2.78963	20/28	GO_Biological_Process_2025	40.114	TRUE
↑ Hepatitis C (KEGG)	5.04837	4885	97	#790000	8.94611e-06	6.19842e-07	1.7177	69/157	KEGG_2021_Human	24.5524	TRUE
↑ Thyroid cancer (KEGG)	5.00523	4885	97	#790000	9.88021e-06	6.85856e-07	2.53479	24/37	KEGG_2021_Human	35.9753	TRUE
↑ Negative Regulation of Macromolecule Biosynthetic Process (GO:BP)	4.99071	4885	97	#790000	1.02162e-05	7.10518e-07	1.62565	84/202	GO_Biological_Process_2025	23.0148	TRUE
↑ Response to Unfolded Protein (GO:BP)	4.99044	4885	97	#790000	1.02226e-05	7.12303e-07	2.39829	27/44	GO_Biological_Process_2025	33.9472	TRUE
↑ HIF-1 signaling pathway (KEGG)	4.98902	4885	97	#790000	1.0256e-05	7.15973e-07	1.86429	52/109	KEGG_2021_Human	26.3789	TRUE
↑ Renal cell carcinoma (KEGG)	4.93924	4885	97	#790000	1.15017e-05	8.04444e-07	2.09573	37/69	KEGG_2021_Human	29.4096	TRUE
↑ Mitochondrial Respiratory Chain Complex I Assembly (GO:BP)	4.92664	4885	97	#790000	1.18401e-05	8.32761e-07	2.56802	23/35	GO_Biological_Process_2025	35.9485	TRUE
↑ NADH Dehydrogenase Complex Assembly (GO:BP)	4.92664	4885	97	#790000	1.18401e-05	8.32761e-07	2.56802	23/35	GO_Biological_Process_2025	35.9485	TRUE
↑ Intrinsic Apoptotic Signaling Pathway (GO:BP)	4.92664	4885	97	#790000	1.18401e-05	8.29833e-07	1.83497	54/115	GO_Biological_Process_2025	25.6933	TRUE
↑ Bacterial invasion of epithelial cells (KEGG)	4.90696	4885	97	#790000	1.2389e-05	8.72992e-07	2.0302	40/77	KEGG_2021_Human	28.324	TRUE
↑ Formation of Cytoplasmic Translation Initiation Complex (GO:BP)	4.90659	4885	97	#790000	1.23997e-05	8.75369e-07	3.58755	12/13	GO_Biological_Process_2025	50.0413	TRUE
↑ NS1 Mediated Effects On Host Pathways (RCTM)	4.89725	4885	97	#790000	1.26691e-05	8.97706e-07	2.41956	26/42	Reactome_2022	33.6886	TRUE
↑ Signaling By ROBO Receptors (RCTM)	4.89725	4885	97	#790000	1.26691e-05	8.96781e-07	1.6086	86/209	Reactome_2022	22.3989	TRUE
↑ Protein Import Into Nucleus (GO:BP)	4.84329	4885	97	#790000	1.43453e-05	1.01836e-06	2.0029	41/80	GO_Biological_Process_2025	27.6347	TRUE
↑ Positive Regulation of mRNA Catabolic Process (GO:BP)	4.8312	4885	97	#790000	1.47503e-05	1.04904e-06	2.32864	28/47	GO_Biological_Process_2025	32.0599	TRUE
↑ Regulation of DNA Repair (GO:BP)	4.81422	4885	97	#790000	1.53383e-05	1.09287e-06	1.77352	59/130	GO_Biological_Process_2025	24.3446	TRUE
↑ SARS-CoV-1 Infection (RCTM)	4.79965	4885	97	#790000	1.58619e-05	1.13225e-06	2.25509	30/52	Reactome_2022	30.8751	TRUE
↑ Longevity regulating pathway (KEGG)	4.79481	4885	97	#790000	1.60395e-05	1.14703e-06	1.87727	49/102	KEGG_2021_Human	25.6779	TRUE
↑ Regulation of Programmed Cell Death (GO:BP)	4.78563	4885	97	#790000	1.63821e-05	1.17367e-06	1.62361	81/195	GO_Biological_Process_2025	22.171	TRUE
↑ Mitotic Prometaphase (RCTM)	4.78472	4885	97	#790000	1.64163e-05	1.17828e-06	1.63905	78/186	Reactome_2022	22.3754	TRUE
↑ RIPK1-mediated Regulated Necrosis (RCTM)	4.78399	4885	97	#790000	1.64442e-05	1.18674e-06	2.64721	21/31	Reactome_2022	36.1194	TRUE
↑ Vacuolar Acidification (GO:BP)	4.78399	4885	97	#790000	1.64442e-05	1.18674e-06	2.64721	21/31	GO_Biological_Process_2025	36.1194	TRUE
↑ Receptor-Mediated Endocytosis (GO:BP)	4.78399	4885	97	#790000	1.64442e-05	1.18384e-06	1.75275	61/136	GO_Biological_Process_2025	23.9193	TRUE
↑ Sphingolipid signaling pathway (KEGG)	4.76743	4885	97	#790000	1.70833e-05	1.2351e-06	1.80608	55/119	KEGG_2021_Human	24.5705	TRUE
CD4+ Central Memory T 1 (AzCT)	4.75259	4885	97	#790000	1.76771e-05	1.32665e-06	3.87345	10/10	Azimuth_Cell_Types_2021	52.4188	TRUE
CD4+ Central Memory T (AzCT)	4.75259	4885	97	#790000	1.76771e-05	1.32665e-06	3.87345	10/10	Azimuth_Cell_Types_2021	52.4188	TRUE
CD4+ Effector Memory T 1 (AzCT)	4.75259	4885	97	#790000	1.76771e-05	1.32665e-06	3.87345	10/10	Azimuth_Cell_Types_2021	52.4188	TRUE
CD4+ Effector Memory T 3 (AzCT)	4.75259	4885	97	#790000	1.76771e-05	1.32665e-06	3.87345	10/10	Azimuth_Cell_Types_2021	52.4188	TRUE
CD4+ Effector Memory T (AzCT)	4.75259	4885	97	#790000	1.76771e-05	1.32665e-06	3.87345	10/10	Azimuth_Cell_Types_2021	52.4188	TRUE
CD4+ T Cell (AzCT)	4.75259	4885	97	#790000	1.76771e-05	1.32665e-06	3.87345	10/10	Azimuth_Cell_Types_2021	52.4188	TRUE
CD56-dim Natural Killer 1 (AzCT)	4.75259	4885	97	#790000	1.76771e-05	1.32665e-06	3.87345	10/10	Azimuth_Cell_Types_2021	52.4188	TRUE
CD56-dim Natural Killer 3 (AzCT)	4.75259	4885	97	#790000	1.76771e-05	1.32665e-06	3.87345	10/10	Azimuth_Cell_Types_2021	52.4188	TRUE
CD56-dim Natural Killer (AzCT)	4.75259	4885	97	#790000	1.76771e-05	1.32665e-06	3.87345	10/10	Azimuth_Cell_Types_2021	52.4188	TRUE
CD8+ Central Memory T 3 (AzCT)	4.75259	4885	97	#790000	1.76771e-05	1.32665e-06	3.87345	10/10	Azimuth_Cell_Types_2021	52.4188	TRUE
CD8+ Effector Memory T 2 (AzCT)	4.75259	4885	97	#790000	1.76771e-05	1.32665e-06	3.87345	10/10	Azimuth_Cell_Types_2021	52.4188	TRUE
CD8+ Effector Memory T 3 (AzCT)	4.75259	4885	97	#790000	1.76771e-05	1.32665e-06	3.87345	10/10	Azimuth_Cell_Types_2021	52.4188	TRUE
CD8+ Effector Memory T 4 (AzCT)	4.75259	4885	97	#790000	1.76771e-05	1.32665e-06	3.87345	10/10	Azimuth_Cell_Types_2021	52.4188	TRUE
CD8+ Effector Memory T (AzCT)	4.75259	4885	97	#790000	1.76771e-05	1.32665e-06	3.87345	10/10	Azimuth_Cell_Types_2021	52.4188	TRUE
CD8+ T Cell (AzCT)	4.75259	4885	97	#790000	1.76771e-05	1.32665e-06	3.87345	10/10	Azimuth_Cell_Types_2021	52.4188	TRUE
Classical Monocyte (AzCT)	4.75259	4885	97	#790000	1.76771e-05	1.32665e-06	3.87345	10/10	Azimuth_Cell_Types_2021	52.4188	TRUE
Dendritic Cell (AzCT)	4.75259	4885	97	#790000	1.76771e-05	1.32665e-06	3.87345	10/10	Azimuth_Cell_Types_2021	52.4188	TRUE
Monocyte (AzCT)	4.75259	4885	97	#790000	1.76771e-05	1.32665e-06	3.87345	10/10	Azimuth_Cell_Types_2021	52.4188	TRUE
Natural Killer Cell (AzCT)	4.75259	4885	97	#790000	1.76771e-05	1.32665e-06	3.87345	10/10	Azimuth_Cell_Types_2021	52.4188	TRUE
Other T Cell (AzCT)	4.75259	4885	97	#790000	1.76771e-05	1.32665e-06	3.87345	10/10	Azimuth_Cell_Types_2021	52.4188	TRUE
↑ Rab Regulation Of Trafficking (RCTM)	4.75259	4885	97	#790000	1.76771e-05	1.30325e-06	1.79369	56/122	Reactome_2022	24.3056	TRUE
↑ FCERI Mediated Ca+2 Mobilization (RCTM)	4.73591	4885	97	#790000	1.83692e-05	1.38581e-06	2.69491	20/29	Reactome_2022	36.3522	TRUE
↑ Regulation Of Necroptotic Cell Death (RCTM)	4.73591	4885	97	#790000	1.83692e-05	1.38581e-06	2.69491	20/29	Reactome_2022	36.3522	TRUE
↑ mRNA Capping (RCTM)	4.73591	4885	97	#790000	1.83692e-05	1.38581e-06	2.69491	20/29	Reactome_2022	36.3522	TRUE
↑ Dual Incision In TC-NER (RCTM)	4.73445	4885	97	#790000	1.84309e-05	1.39529e-06	2.10464	35/65	Reactome_2022	28.3756	TRUE
↑ FOXO-mediated Transcription (RCTM)	4.73445	4885	97	#790000	1.84309e-05	1.39529e-06	2.10464	35/65	Reactome_2022	28.3756	TRUE
↑ COPII-coated Vesicle Budding (GO:BP)	4.73229	4885	97	#790000	1.85229e-05	1.40468e-06	2.46881	24/38	GO_Biological_Process_2025	33.2689	TRUE
↑ Regulation Of TP53 Activity (RCTM)	4.72932	4885	97	#790000	1.86499e-05	1.41676e-06	1.69259	68/157	Reactome_2022	22.7943	TRUE
↑ Nuclear Export (GO:BP)	4.71576	4885	97	#790000	1.92417e-05	1.46676e-06	2.26728	29/50	GO_Biological_Process_2025	30.4552	TRUE
↑ Regulation of Tumor Necrosis Factor-Mediated Signaling Pathway (GO:BP)	4.71576	4885	97	#790000	1.92417e-05	1.46676e-06	2.26728	29/50	GO_Biological_Process_2025	30.4552	TRUE
Large Intestine-mature Enterocyte (TS)	4.70349	4885	97	#790000	1.97929e-05	1.51395e-06	1.87574	48/100	Tabula_Sapiens	25.1363	TRUE
Liver-endothelial Cell (TS)	4.70349	4885	97	#790000	1.97929e-05	1.51395e-06	1.87574	48/100	Tabula_Sapiens	25.1363	TRUE
↑ Centrosome Maturation (RCTM)	4.69492	4885	97	#790000	2.01873e-05	1.54941e-06	1.97821	41/81	Reactome_2022	26.4638	TRUE
↑ Protein Modification by Small Protein Removal (GO:BP)	4.69492	4885	97	#790000	2.01873e-05	1.54941e-06	1.97821	41/81	GO_Biological_Process_2025	26.4638	TRUE
↑ FLT3 Signaling In Disease (RCTM)	4.68596	4885	97	#790000	2.06082e-05	1.58712e-06	2.74957	19/27	Reactome_2022	36.7167	TRUE
↑ RNA Pol II CTD Phosphorylation And Interaction With CE (RCTM)	4.68596	4885	97	#790000	2.06082e-05	1.58712e-06	2.74957	19/27	Reactome_2022	36.7167	TRUE
↑ RNA Transport (GO:BP)	4.65377	4885	97	#790000	2.21935e-05	1.71211e-06	2.3638	26/43	GO_Biological_Process_2025	31.386	TRUE
↑ Regulation of Macroautophagy (GO:BP)	4.64033	4885	97	#790000	2.28911e-05	1.76892e-06	1.84325	50/106	GO_Biological_Process_2025	24.4141	TRUE
↑ Cell Recruitment (Pro-Inflammatory Response) (RCTM)	4.63995	4885	97	#790000	2.29111e-05	1.77347e-06	2.81284	18/25	Reactome_2022	37.2493	TRUE
↑ SUMOylation Of DNA Damage Response And Repair Proteins (RCTM)	4.63891	4885	97	#790000	2.2966e-05	1.78073e-06	2.0056	39/76	Reactome_2022	26.5512	TRUE
↑ Regulation of ERAD Pathway (GO:BP)	4.60704	4885	97	#790000	2.47151e-05	1.91959e-06	2.88693	17/23	GO_Biological_Process_2025	38.0018	TRUE
↑ Late SARS-CoV-2 Infection Events (RCTM)	4.60547	4885	97	#790000	2.48045e-05	1.93628e-06	2.15674	32/58	Reactome_2022	28.3713	TRUE
↑ Cellular Response to Unfolded Protein (GO:BP)	4.60547	4885	97	#790000	2.48045e-05	1.93628e-06	2.15674	32/58	GO_Biological_Process_2025	28.3713	TRUE
↑ Negative Regulation of Protein Modification by Small Protein Conjugation or Removal (GO:BP)	4.60547	4885	97	#790000	2.48045e-05	1.93628e-06	2.15674	32/58	GO_Biological_Process_2025	28.3713	TRUE
↑ Membrane Organization (GO:BP)	4.60503	4885	97	#790000	2.48296e-05	1.94149e-06	1.64899	73/173	GO_Biological_Process_2025	21.6877	TRUE
CD4+ Naive T (AzCT)	4.60403	4885	97	#790000	2.48867e-05	1.94921e-06	3.08081	15/19	Azimuth_Cell_Types_2021	40.5067	TRUE
↑ Intracellular Signaling Cassette (GO:BP)	4.59738	4885	97	#790000	2.52709e-05	1.98262e-06	1.44788	131/354	GO_Biological_Process_2025	19.0122	TRUE
Eye-retinal Bipolar Neuron (TS)	4.59466	4885	97	#790000	2.54297e-05	1.99841e-06	1.87415	47/98	Tabula_Sapiens	24.5948	TRUE
↑ Establishment of Protein Localization to Organelle (GO:BP)	4.55516	4885	97	#790000	2.78512e-05	2.196e-06	1.91057	44/90	GO_Biological_Process_2025	24.8926	TRUE
↑ Regulation of Protein Localization to Plasma Membrane (GO:BP)	4.55516	4885	97	#790000	2.78512e-05	2.196e-06	1.91057	44/90	GO_Biological_Process_2025	24.8926	TRUE
↑ Negative Regulation of Viral Process (GO:BP)	4.54832	4885	97	#790000	2.82932e-05	2.23455e-06	2.07287	35/66	GO_Biological_Process_2025	26.9711	TRUE
↑ SARS-CoV-2 Activates/Modulates Innate And Adaptive Immune Responses (RCTM)	4.52667	4885	97	#790000	2.97389e-05	2.35263e-06	1.77613	55/121	Reactome_2022	23.0186	TRUE
↑ Hemostasis (RCTM)	4.51681	4885	97	#790000	3.04219e-05	2.41064e-06	1.34725	198/576	Reactome_2022	17.4275	TRUE
↑ Negative Regulation of Canonical NF-kappaB Signal Transduction (GO:BP)	4.51597	4885	97	#790000	3.0481e-05	2.41932e-06	2.11477	33/61	GO_Biological_Process_2025	27.3482	TRUE
↑ Positive Regulation of Nucleocytoplasmic Transport (GO:BP)	4.51202	4885	97	#790000	3.07598e-05	2.4495e-06	2.29486	27/46	GO_Biological_Process_2025	29.6487	TRUE
↑ Positive Regulation of Transcription Elongation by RNA Polymerase II (GO:BP)	4.51202	4885	97	#790000	3.07598e-05	2.4495e-06	2.29486	27/46	GO_Biological_Process_2025	29.6487	TRUE
↑ Autophagosome Maturation (GO:BP)	4.4933	4885	97	#790000	3.21146e-05	2.5616e-06	2.22312	29/51	GO_Biological_Process_2025	28.6224	TRUE
↑ Negative Regulation of Proteasomal Ubiquitin-Dependent Protein Catabolic Process (GO:BP)	4.48601	4885	97	#790000	3.26582e-05	2.60924e-06	2.56561	21/32	GO_Biological_Process_2025	32.9846	TRUE
↑ Protein Folding (RCTM)	4.48194	4885	97	#790000	3.29655e-05	2.6381e-06	1.87251	46/96	Reactome_2022	24.0532	TRUE
↑ Nucleosome Organization (GO:BP)	4.4706	4885	97	#790000	3.3838e-05	2.71236e-06	1.97961	39/77	GO_Biological_Process_2025	25.374	TRUE
↑ Positive Regulation of Ubiquitin-Dependent Protein Catabolic Process (GO:BP)	4.44176	4885	97	#790000	3.6161e-05	2.9033e-06	1.90962	43/88	GO_Biological_Process_2025	24.3471	TRUE
↑ Recruitment Of NuMA To Mitotic Centrosomes (RCTM)	4.41734	4885	97	#790000	3.82527e-05	3.08126e-06	1.95418	40/80	Reactome_2022	24.7989	TRUE
↑ Proteolysis Involved in Protein Catabolic Process (GO:BP)	4.41734	4885	97	#790000	3.82527e-05	3.08126e-06	1.95418	40/80	GO_Biological_Process_2025	24.7989	TRUE
↑ Signaling By FGFR2 (RCTM)	4.41317	4885	97	#790000	3.8622e-05	3.11607e-06	2.00865	37/72	Reactome_2022	25.4676	TRUE
Macrophage (AzCT)	4.41162	4885	97	#790000	3.87595e-05	3.13731e-06	3.56397	11/12	Azimuth_Cell_Types_2021	45.1632	TRUE
Natural Killer (AzCT)	4.41162	4885	97	#790000	3.87595e-05	3.13731e-06	3.56397	11/12	Azimuth_Cell_Types_2021	45.1632	TRUE
↑ Vesicle Coating (GO:BP)	4.41138	4885	97	#790000	3.87811e-05	3.14414e-06	2.60639	20/30	GO_Biological_Process_2025	33.0229	TRUE
↑ Regulation of Telomere Maintenance via Telomerase (GO:BP)	4.41041	4885	97	#790000	3.8868e-05	3.15628e-06	2.31054	26/44	GO_Biological_Process_2025	29.2656	TRUE
↑ Protein Phosphorylation (GO:BP)	4.40731	4885	97	#790000	3.91458e-05	3.18396e-06	1.42652	136/373	GO_Biological_Process_2025	18.056	TRUE
↑ Positive Regulation of NF-kappaB Transcription Factor Activity (GO:BP)	4.39498	4885	97	#790000	4.02735e-05	3.28096e-06	1.82356	49/105	GO_Biological_Process_2025	23.0268	TRUE
↑ mRNA Destabilization (GO:BP)	4.38924	4885	97	#790000	4.08091e-05	3.32994e-06	2.17208	30/54	GO_Biological_Process_2025	27.3954	TRUE
↑ Regulation of Inflammatory Response (GO:BP)	4.37428	4885	97	#790000	4.22398e-05	3.45221e-06	1.52274	97/249	GO_Biological_Process_2025	19.1507	TRUE
↑ Regulation Of TP53 Expression And Degradation (RCTM)	4.3722	4885	97	#790000	4.24426e-05	3.47435e-06	2.43077	23/37	Reactome_2022	30.555	TRUE
↑ Prefoldin Mediated Transfer Of Substrate To CCT/TriC (RCTM)	4.34196	4885	97	#790000	4.55031e-05	3.7368e-06	2.65294	19/28	Reactome_2022	33.1545	TRUE
↑ Regulation of Protein Modification by Small Protein Conjugation or Removal (GO:BP)	4.34196	4885	97	#790000	4.55031e-05	3.7368e-06	2.65294	19/28	GO_Biological_Process_2025	33.1545	TRUE
↑ Leukocyte transendothelial migration (KEGG)	4.32804	4885	97	#790000	4.69853e-05	3.86467e-06	1.78234	52/114	KEGG_2021_Human	22.2144	TRUE
Kidney-endothelial Cell (TS)	4.30865	4885	97	#790000	4.91301e-05	4.04753e-06	1.83663	47/100	Tabula_Sapiens	22.8062	TRUE
↑ Lysosomal Transport (GO:BP)	4.30129	4885	97	#790000	4.99699e-05	4.12326e-06	2.01032	36/70	GO_Biological_Process_2025	24.9257	TRUE
↑ mRNA Stabilization (GO:BP)	4.29469	4885	97	#790000	5.07349e-05	4.19302e-06	2.12636	31/57	GO_Biological_Process_2025	26.3288	TRUE
↑ RAB GEFs Exchange GTP For GDP On RABs (RCTM)	4.29256	4885	97	#790000	5.09848e-05	4.22035e-06	1.88817	43/89	Reactome_2022	23.3673	TRUE
↑ Cellular Response to Type II Interferon (GO:BP)	4.28109	4885	97	#790000	5.2349e-05	4.34013e-06	2.24641	27/47	GO_Biological_Process_2025	27.7378	TRUE
↑ Protein Exit From Endoplasmic Reticulum (GO:BP)	4.28064	4885	97	#790000	5.24035e-05	4.36525e-06	2.70654	18/26	GO_Biological_Process_2025	33.4036	TRUE
↑ Regulation Of TNFR1 Signaling (RCTM)	4.28064	4885	97	#790000	5.24035e-05	4.35547e-06	2.45817	22/35	Reactome_2022	30.3438	TRUE
↑ Transcription Initiation at RNA Polymerase II Promoter (GO:BP)	4.28064	4885	97	#790000	5.24035e-05	4.36209e-06	1.74716	55/123	GO_Biological_Process_2025	21.5644	TRUE
↑ Regulation of Protein Catabolic Process (GO:BP)	4.255	4885	97	#790000	5.55898e-05	4.63795e-06	1.72644	57/129	GO_Biological_Process_2025	21.2028	TRUE
↑ ATP Biosynthetic Process (GO:BP)	4.22403	4885	97	#790000	5.9699e-05	4.9886e-06	2.76893	17/24	GO_Biological_Process_2025	33.804	TRUE
↑ Transcriptional Regulation Of White Adipocyte Differentiation (RCTM)	4.21774	4885	97	#790000	6.05697e-05	5.07722e-06	1.90763	41/84	Reactome_2022	23.2555	TRUE
↑ Golgi-to-ER Retrograde Transport (RCTM)	4.21774	4885	97	#790000	6.05697e-05	5.06989e-06	1.77927	51/112	Reactome_2022	21.6932	TRUE
↑ Transcriptional Regulation By MECP2 (RCTM)	4.21385	4885	97	#790000	6.11159e-05	5.13902e-06	2.08519	32/60	Reactome_2022	25.3948	TRUE
↑ Response to Type II Interferon (GO:BP)	4.21385	4885	97	#790000	6.11159e-05	5.13902e-06	2.08519	32/60	GO_Biological_Process_2025	25.3948	TRUE
↑ Positive Regulation of Viral Process (GO:BP)	4.20924	4885	97	#790000	6.1767e-05	5.20185e-06	2.34661	24/40	GO_Biological_Process_2025	28.55	TRUE
↑ Pancreatic cancer (KEGG)	4.19445	4885	97	#790000	6.39078e-05	5.39889e-06	1.95437	38/76	KEGG_2021_Human	23.7052	TRUE
↑ Positive Regulation of Protein Ubiquitination (GO:BP)	4.19445	4885	97	#790000	6.39078e-05	5.39889e-06	1.95437	38/76	GO_Biological_Process_2025	23.7052	TRUE
↑ Formation Of Early Elongation Complex (RCTM)	4.19306	4885	97	#790000	6.4112e-05	5.42454e-06	2.48887	21/33	Reactome_2022	30.1765	TRUE
↑ Fc epsilon RI signaling pathway (KEGG)	4.19113	4885	97	#790000	6.43981e-05	5.45718e-06	2.0121	35/68	KEGG_2021_Human	24.3838	TRUE
↑ Regulation of Cytokine Production Involved in Inflammatory Response (GO:BP)	4.18692	4885	97	#790000	6.50252e-05	5.51884e-06	2.13281	30/55	GO_Biological_Process_2025	25.8227	TRUE
↑ RAC2 GTPase Cycle (RCTM)	4.18299	4885	97	#790000	6.56168e-05	5.57764e-06	1.88672	42/87	Reactome_2022	22.8232	TRUE
↑ NLRP3 Inflammasome (RCTM)	4.17999	4885	97	#790000	6.60714e-05	5.62494e-06	3.17025	13/16	Reactome_2022	38.323	TRUE
↑ Vibrio cholerae infection (KEGG)	4.17505	4885	97	#790000	6.6827e-05	5.71553e-06	2.18991	28/50	KEGG_2021_Human	26.4373	TRUE
↑ Nucleocytoplasmic Transport (GO:BP)	4.17505	4885	97	#790000	6.6827e-05	5.71553e-06	2.18991	28/50	GO_Biological_Process_2025	26.4373	TRUE
↑ Thyroid hormone signaling pathway (KEGG)	4.17505	4885	97	#790000	6.6827e-05	5.70162e-06	1.74372	54/121	KEGG_2021_Human	21.055	TRUE
↑ CD209 (DC-SIGN) Signaling (RCTM)	4.16236	4885	97	#790000	6.88084e-05	5.92104e-06	2.93035	15/20	Reactome_2022	35.2726	TRUE
↑ Cellular Response to Lectin (GO:BP)	4.16236	4885	97	#790000	6.88084e-05	5.92104e-06	2.93035	15/20	GO_Biological_Process_2025	35.2726	TRUE
↑ Lysosomal Lumen Acidification (GO:BP)	4.16236	4885	97	#790000	6.88084e-05	5.92104e-06	2.93035	15/20	GO_Biological_Process_2025	35.2726	TRUE
↑ Stimulatory C-type Lectin Receptor Signaling Pathway (GO:BP)	4.16236	4885	97	#790000	6.88084e-05	5.92104e-06	2.93035	15/20	GO_Biological_Process_2025	35.2726	TRUE
↑ RNA Metabolic Process (GO:BP)	4.14624	4885	97	#790000	7.14108e-05	6.15433e-06	2.04791	33/63	GO_Biological_Process_2025	24.5716	TRUE
↑ Endomembrane System Organization (GO:BP)	4.14183	4885	97	#790000	7.21394e-05	6.22657e-06	1.57487	79/196	GO_Biological_Process_2025	18.8775	TRUE
↑ Protein Targeting (GO:BP)	4.12731	4885	97	#790000	7.45922e-05	6.44805e-06	1.69495	59/136	GO_Biological_Process_2025	20.2576	TRUE
↑ Death Receptor Signaling (RCTM)	4.12112	4885	97	#790000	7.5663e-05	6.55052e-06	1.68647	60/139	Reactome_2022	20.1296	TRUE
↑ Regulation of Intracellular Protein Transport (GO:BP)	4.11537	4885	97	#790000	7.6671e-05	6.64783e-06	2.36749	23/38	GO_Biological_Process_2025	28.2233	TRUE
↑ G2/M Checkpoints (RCTM)	4.1082	4885	97	#790000	7.79469e-05	6.76867e-06	1.66308	63/148	Reactome_2022	19.796	TRUE
↑ Protein-Containing Complex Disassembly (GO:BP)	4.08056	4885	97	#790000	8.30688e-05	7.22432e-06	2.01401	34/66	GO_Biological_Process_2025	23.8419	TRUE
↑ Nucleotide-binding Domain, Leucine Rich Repeat Containing NLR Signaling Pathways (RCTM)	4.07892	4885	97	#790000	8.33827e-05	7.26254e-06	2.13976	29/53	Reactome_2022	25.3193	TRUE
↑ mRNA Transcription (GO:BP)	4.07645	4885	97	#790000	8.38582e-05	7.31494e-06	2.27407	25/43	GO_Biological_Process_2025	26.8922	TRUE
↑ Signaling By TGFB Family Members (RCTM)	4.06912	4885	97	#790000	8.52863e-05	7.45068e-06	1.74018	53/119	Reactome_2022	20.5466	TRUE
↑ Negative Regulation of Translation (GO:BP)	4.04331	4885	97	#790000	9.0509e-05	7.91879e-06	1.80058	47/102	GO_Biological_Process_2025	21.1501	TRUE
↑ FCERI Mediated MAPK Activation (RCTM)	4.02991	4885	97	#790000	9.33458e-05	8.20367e-06	2.56285	19/29	Reactome_2022	30.0134	TRUE
↑ Regulation Of TP53 Activity Thru Acetylation (RCTM)	4.02991	4885	97	#790000	9.33458e-05	8.20367e-06	2.56285	19/29	Reactome_2022	30.0134	TRUE
↑ DNA-templated Transcription Elongation (GO:BP)	4.02991	4885	97	#790000	9.33458e-05	8.20367e-06	2.56285	19/29	GO_Biological_Process_2025	30.0134	TRUE
↑ Loss Of Nlp From Mitotic Centrosomes (RCTM)	4.02435	4885	97	#790000	9.45477e-05	8.33407e-06	1.98303	35/69	Reactome_2022	23.1919	TRUE
↑ Positive Regulation of Protein-Containing Complex Assembly (GO:BP)	4.02435	4885	97	#790000	9.45477e-05	8.33207e-06	1.7863	48/105	GO_Biological_Process_2025	20.8915	TRUE
↑ Export Of Viral Ribonucleoproteins From Nucleus (RCTM)	4.0202	4885	97	#790000	9.54542e-05	8.46398e-06	2.39068	22/36	Reactome_2022	27.9224	TRUE
↑ NR1H3 And NR1H2 Regulate Gene Expression Linked To Cholesterol Transport And Efflux (RCTM)	4.0202	4885	97	#790000	9.54542e-05	8.46398e-06	2.39068	22/36	Reactome_2022	27.9224	TRUE
↑ RHO GTPases Activate WASPs And WAVEs (RCTM)	4.0202	4885	97	#790000	9.54542e-05	8.46398e-06	2.39068	22/36	Reactome_2022	27.9224	TRUE
↑ Regulation Of TP53 Degradation (RCTM)	4.0202	4885	97	#790000	9.54542e-05	8.46398e-06	2.39068	22/36	Reactome_2022	27.9224	TRUE
↑ Positive Regulation of Double-Strand Break Repair (GO:BP)	3.98167	4885	97	#790000	0.000104311	9.26301e-06	1.82926	44/94	GO_Biological_Process_2025	21.2001	TRUE
↑ Regulation of Protein Import Into Nucleus (GO:BP)	3.97259	4885	97	#790000	0.000106516	9.47271e-06	2.28993	24/41	GO_Biological_Process_2025	26.4878	TRUE
↑ Positive Regulation of T Cell Differentiation (GO:BP)	3.96897	4885	97	#790000	0.000107407	9.56606e-06	2.01604	33/64	GO_Biological_Process_2025	23.3	TRUE
↑ Defense Response to Virus (GO:BP)	3.96306	4885	97	#790000	0.000108878	9.71129e-06	1.55882	79/198	GO_Biological_Process_2025	17.9922	TRUE
↑ VEGFR2 Mediated Vascular Permeability (RCTM)	3.95567	4885	97	#790000	0.000110747	9.92151e-06	2.60796	18/27	Reactome_2022	30.0458	TRUE
↑ Positive Regulation of Erythrocyte Differentiation (GO:BP)	3.95567	4885	97	#790000	0.000110747	9.92151e-06	2.60796	18/27	GO_Biological_Process_2025	30.0458	TRUE
↑ Regulation of Proteolysis Involved in Protein Catabolic Process (GO:BP)	3.95567	4885	97	#790000	0.000110747	9.92151e-06	2.60796	18/27	GO_Biological_Process_2025	30.0458	TRUE
Lung-capillary Endothelial Cell (TS)	3.93667	4885	97	#790000	0.000115699	1.04107e-05	1.79754	46/100	Tabula_Sapiens	20.6227	TRUE
Skin-cd141-positive Myeloid Dendritic Cell (TS)	3.93667	4885	97	#790000	0.000115699	1.04107e-05	1.79754	46/100	Tabula_Sapiens	20.6227	TRUE
Small Intestine-mature Enterocyte (TS)	3.93667	4885	97	#790000	0.000115699	1.04107e-05	1.79754	46/100	Tabula_Sapiens	20.6227	TRUE
↑ + Reg of Nuclear-Transcribed mRNA Cat Proc, Deadenylation-Dep Decay (GO:BP)	3.90679	4885	97	#790000	0.00012394	1.11684e-05	3.53642	10/11	GO_Biological_Process_2025	40.3237	TRUE
↑ Oncogenic MAPK Signaling (RCTM)	3.88508	4885	97	#790000	0.000130293	1.1758e-05	1.90435	38/78	Reactome_2022	21.6162	TRUE
↑ Deadenylation Of mRNA (RCTM)	3.88402	4885	97	#790000	0.00013061	1.18207e-05	2.66018	17/25	Reactome_2022	30.1815	TRUE
↑ Positive Regulation of Telomere Maintenance via Telomere Lengthening (GO:BP)	3.88402	4885	97	#790000	0.00013061	1.18207e-05	2.66018	17/25	GO_Biological_Process_2025	30.1815	TRUE
↑ Signaling By ERBB2 (RCTM)	3.85866	4885	97	#790000	0.000138466	1.2568e-05	2.15539	27/49	Reactome_2022	24.3222	TRUE
↑ mRNA Catabolic Process (GO:BP)	3.85866	4885	97	#790000	0.000138466	1.2568e-05	2.15539	27/49	GO_Biological_Process_2025	24.3222	TRUE
↑ MAP Kinase Activation (RCTM)	3.85577	4885	97	#790000	0.000139391	1.26702e-05	2.01822	32/62	Reactome_2022	22.758	TRUE
↑ Interleukin-3, Interleukin-5 And GM-CSF Signaling (RCTM)	3.85304	4885	97	#790000	0.00014027	1.27869e-05	2.22283	25/44	Reactome_2022	25.0449	TRUE
↑ TNF Signaling (RCTM)	3.85304	4885	97	#790000	0.00014027	1.27869e-05	2.22283	25/44	Reactome_2022	25.0449	TRUE
↑ Platelet activation (KEGG)	3.82506	4885	97	#790000	0.000149602	1.36572e-05	1.7014	54/124	KEGG_2021_Human	19.0578	TRUE
↑ Positive Regulation of Viral Life Cycle (GO:BP)	3.82068	4885	97	#790000	0.00015112	1.38156e-05	2.72133	16/23	GO_Biological_Process_2025	30.4509	TRUE
↑ Positive Regulation of Defense Response (GO:BP)	3.81234	4885	97	#790000	0.000154049	1.41035e-05	1.68292	56/130	GO_Biological_Process_2025	18.7966	TRUE
↑ SUMOylation Of Chromatin Organization Proteins (RCTM)	3.80975	4885	97	#790000	0.00015497	1.42487e-05	2.05838	30/57	Reactome_2022	22.9691	TRUE
↑ Negative Regulation of Innate Immune Response (GO:BP)	3.80975	4885	97	#790000	0.00015497	1.42487e-05	2.05838	30/57	GO_Biological_Process_2025	22.9691	TRUE
↑ Regulation of Blood Vessel Endothelial Cell Migration (GO:BP)	3.80975	4885	97	#790000	0.00015497	1.42487e-05	2.05838	30/57	GO_Biological_Process_2025	22.9691	TRUE
↑ Positive Regulation of Biosynthetic Process (GO:BP)	3.78629	4885	97	#790000	0.000163573	1.50612e-05	1.8419	41/87	GO_Biological_Process_2025	20.4513	TRUE
↑ SARS-CoV-2 Targets Host Intracellular Signaling And Regulatory Pathways (RCTM)	3.775	4885	97	#790000	0.000167879	1.5578e-05	3.29978	11/13	Reactome_2022	36.5274	TRUE
↑ Mitochondrial Electron Transport, Cytochrome C to Oxygen (GO:BP)	3.775	4885	97	#790000	0.000167879	1.5578e-05	3.29978	11/13	GO_Biological_Process_2025	36.5274	TRUE
↑ Positive Regulation of Reactive Oxygen Species Metabolic Process (GO:BP)	3.775	4885	97	#790000	0.000167879	1.56116e-05	2.10624	28/52	GO_Biological_Process_2025	23.3108	TRUE
↑ Regulation of Telomere Maintenance (GO:BP)	3.775	4885	97	#790000	0.000167879	1.56116e-05	2.10624	28/52	GO_Biological_Process_2025	23.3108	TRUE
↑ Pertussis (KEGG)	3.775	4885	97	#790000	0.000167879	1.55627e-05	1.90316	37/76	KEGG_2021_Human	21.0692	TRUE
↑ Lymphocyte Differentiation (GO:BP)	3.775	4885	97	#790000	0.000167879	1.55627e-05	1.90316	37/76	GO_Biological_Process_2025	21.0692	TRUE
↑ Interleukin-4 And Interleukin-13 Signaling (RCTM)	3.775	4885	97	#790000	0.000167879	1.55788e-05	1.75286	48/107	Reactome_2022	19.4034	TRUE
↑ Inflammasomes (RCTM)	3.77315	4885	97	#790000	0.000168598	1.57447e-05	2.79389	15/21	Reactome_2022	30.8976	TRUE
↑ COPII Vesicle Coating (GO:BP)	3.77315	4885	97	#790000	0.000168598	1.57447e-05	2.79389	15/21	GO_Biological_Process_2025	30.8976	TRUE
↑ Vesicle Targeting, Rough ER to cis-Golgi (GO:BP)	3.77315	4885	97	#790000	0.000168598	1.57447e-05	2.79389	15/21	GO_Biological_Process_2025	30.8976	TRUE
↑ Chaperonin-mediated Protein Folding (RCTM)	3.76437	4885	97	#790000	0.000172039	1.60885e-05	1.82385	42/90	Reactome_2022	20.1305	TRUE
↑ SUMOylation Of RNA Binding Proteins (RCTM)	3.75394	4885	97	#790000	0.000176222	1.65259e-05	2.16422	26/47	Reactome_2022	23.8293	TRUE
↑ Regulation of T Cell Differentiation (GO:BP)	3.75394	4885	97	#790000	0.000176222	1.65259e-05	2.16422	26/47	GO_Biological_Process_2025	23.8293	TRUE
↑ Extrinsic Apoptotic Signaling Pathway (GO:BP)	3.75255	4885	97	#790000	0.000176786	1.66251e-05	1.95497	34/68	GO_Biological_Process_2025	21.5136	TRUE
↑ Positive Regulation of Type I Interferon Production (GO:BP)	3.75255	4885	97	#790000	0.000176786	1.66251e-05	1.95497	34/68	GO_Biological_Process_2025	21.5136	TRUE
↑ Formation Of Incision Complex In GG-NER (RCTM)	3.75138	4885	97	#790000	0.000177262	1.6693e-05	2.23591	24/42	Reactome_2022	24.5962	TRUE
↑ Viral myocarditis (KEGG)	3.75017	4885	97	#790000	0.000177759	1.67864e-05	2.02056	31/60	KEGG_2021_Human	22.2159	TRUE
↑ Protein Targeting to Mitochondrion (GO:BP)	3.75017	4885	97	#790000	0.000177759	1.67864e-05	2.02056	31/60	GO_Biological_Process_2025	22.2159	TRUE
↑ Citrate cycle (TCA cycle) (KEGG)	3.74734	4885	97	#790000	0.000178919	1.69429e-05	2.47868	19/30	KEGG_2021_Human	27.2299	TRUE
↑ Negative Regulation of Antigen Receptor-Mediated Signaling Pathway (GO:BP)	3.74734	4885	97	#790000	0.000178919	1.69429e-05	2.47868	19/30	GO_Biological_Process_2025	27.2299	TRUE
↑ Rheumatoid arthritis (KEGG)	3.74478	4885	97	#790000	0.000179978	1.70666e-05	1.80696	43/93	KEGG_2021_Human	19.8375	TRUE
↑ Apoptotic Process (GO:BP)	3.73998	4885	97	#790000	0.000181977	1.728e-05	1.49871	89/232	GO_Biological_Process_2025	16.4348	TRUE
↑ Nuclear Events Stimulated By ALK Signaling In Cancer (RCTM)	3.73965	4885	97	#790000	0.000182118	1.73412e-05	2.88138	14/19	Reactome_2022	31.5869	TRUE
↑ Signaling By FGFR2 IIIa TM (RCTM)	3.73965	4885	97	#790000	0.000182118	1.73412e-05	2.88138	14/19	Reactome_2022	31.5869	TRUE
↑ Pathways in cancer (KEGG)	3.73761	4885	97	#790000	0.000182973	1.74465e-05	1.32672	180/531	KEGG_2021_Human	14.536	TRUE
↑ Negative Regulation of mRNA Splicing, via Spliceosome (GO:BP)	3.72924	4885	97	#790000	0.000186535	1.78106e-05	3.12426	12/15	GO_Biological_Process_2025	34.166	TRUE
↑ Signaling By Cytosolic FGFR1 Fusion Mutants (RCTM)	3.72089	4885	97	#790000	0.000190158	1.82064e-05	2.98892	13/17	Reactome_2022	32.6203	TRUE
↑ Positive Regulation by Host of Viral Transcription (GO:BP)	3.72089	4885	97	#790000	0.000190158	1.82064e-05	2.98892	13/17	GO_Biological_Process_2025	32.6203	TRUE
↑ Golgi Organization (GO:BP)	3.71945	4885	97	#790000	0.000190788	1.82916e-05	1.67867	55/128	GO_Biological_Process_2025	18.3127	TRUE
↑ DNA Replication (RCTM)	3.7115	4885	97	#790000	0.000194313	1.86551e-05	1.61292	64/155	Reactome_2022	17.5638	TRUE
Eye-ciliary Body (TS)	3.70748	4885	97	#790000	0.00019612	1.88543e-05	1.77626	45/99	Tabula_Sapiens	19.3235	TRUE
↑ Nef And Signal Transduction (RCTM)	3.68703	4885	97	#790000	0.000205573	1.98976e-05	3.87212	8/8	Reactome_2022	41.9153	TRUE
↑ Nef Mediated CD4 Down-regulation (RCTM)	3.68703	4885	97	#790000	0.000205573	1.98976e-05	3.87212	8/8	Reactome_2022	41.9153	TRUE
↑ Positive Regulation of Telomerase RNA Localization to Cajal Body (GO:BP)	3.68703	4885	97	#790000	0.000205573	1.98976e-05	3.87212	8/8	GO_Biological_Process_2025	41.9153	TRUE
CD8+ Effector Memory T 1 (AzCT)	3.68703	4885	97	#790000	0.000205573	1.98976e-05	3.87212	8/8	Azimuth_Cell_Types_2021	41.9153	TRUE
↑ ErbB signaling pathway (KEGG)	3.68703	4885	97	#790000	0.000205573	1.98748e-05	1.83935	40/85	KEGG_2021_Human	19.9129	TRUE
↑ NEP/NS2 Interacts With Cellular Export Machinery (RCTM)	3.67977	4885	97	#790000	0.000209038	2.02878e-05	2.34837	21/35	Reactome_2022	25.3753	TRUE
↑ Transport Of Ribonucleoproteins Into Host Nucleus (RCTM)	3.67977	4885	97	#790000	0.000209038	2.02878e-05	2.34837	21/35	Reactome_2022	25.3753	TRUE
↑ Regulation of Type II Interferon Production (GO:BP)	3.66118	4885	97	#790000	0.000218184	2.1204e-05	1.82097	41/88	GO_Biological_Process_2025	19.5961	TRUE
↑ Regulation of Cellular Response to Stress (GO:BP)	3.65234	4885	97	#790000	0.00022267	2.16691e-05	1.72481	49/111	GO_Biological_Process_2025	18.5238	TRUE
↑ Signaling By NTRK1 (TRKA) (RCTM)	3.64227	4885	97	#790000	0.000227891	2.2207e-05	1.71364	50/114	Reactome_2022	18.3618	TRUE
↑ SARS-CoV-2-host Interactions (RCTM)	3.61216	4885	97	#790000	0.000244251	2.38332e-05	1.53453	77/196	Reactome_2022	16.3342	TRUE
↑ Regulation of TORC1 Signaling (GO:BP)	3.5964	4885	97	#790000	0.000253277	2.47472e-05	1.77265	44/97	GO_Biological_Process_2025	18.8022	TRUE
↑ Attenuation Phase (RCTM)	3.58263	4885	97	#790000	0.00026144	2.59033e-05	2.55964	17/26	Reactome_2022	27.0327	TRUE
↑ Calnexin/calreticulin Cycle (RCTM)	3.58263	4885	97	#790000	0.00026144	2.59033e-05	2.55964	17/26	Reactome_2022	27.0327	TRUE
↑ Downregulation Of TGF-beta Receptor Signaling (RCTM)	3.58263	4885	97	#790000	0.00026144	2.59033e-05	2.55964	17/26	Reactome_2022	27.0327	TRUE
↑ Regulation of Nucleotide-Excision Repair (GO:BP)	3.58263	4885	97	#790000	0.00026144	2.59033e-05	2.55964	17/26	GO_Biological_Process_2025	27.0327	TRUE
↑ Cooperation Of Prefoldin And TriC/CCT In Actin And Tubulin Folding (RCTM)	3.58263	4885	97	#790000	0.00026144	2.59899e-05	2.37256	20/33	Reactome_2022	25.049	TRUE
↑ SNARE interactions in vesicular transport (KEGG)	3.58263	4885	97	#790000	0.00026144	2.59899e-05	2.37256	20/33	KEGG_2021_Human	25.049	TRUE
↑ B Cell Receptor Signaling Pathway (GO:BP)	3.58263	4885	97	#790000	0.00026144	2.59899e-05	2.37256	20/33	GO_Biological_Process_2025	25.049	TRUE
↑ Regulation Of PTEN Gene Transcription (RCTM)	3.58263	4885	97	#790000	0.00026144	2.57209e-05	1.98758	31/61	Reactome_2022	21.0052	TRUE
↑ post-Golgi Vesicle-Mediated Transport (GO:BP)	3.58263	4885	97	#790000	0.00026144	2.57209e-05	1.98758	31/61	GO_Biological_Process_2025	21.0052	TRUE
Blood-platelet (TS)	3.58263	4885	97	#790000	0.00026144	2.57626e-05	1.75848	45/100	Tabula_Sapiens	18.5811	TRUE
Fat-macrophage (TS)	3.58263	4885	97	#790000	0.00026144	2.57626e-05	1.75848	45/100	Tabula_Sapiens	18.5811	TRUE
Mammary-macrophage (TS)	3.58263	4885	97	#790000	0.00026144	2.57626e-05	1.75848	45/100	Tabula_Sapiens	18.5811	TRUE
Spleen-nk Cell (TS)	3.58263	4885	97	#790000	0.00026144	2.57626e-05	1.75848	45/100	Tabula_Sapiens	18.5811	TRUE
↑ Regulation of Protein Kinase Activity (GO:BP)	3.57922	4885	97	#790000	0.000263499	2.62291e-05	1.8367	39/83	GO_Biological_Process_2025	19.3746	TRUE
↑ RAC1 GTPase Cycle (RCTM)	3.56648	4885	97	#790000	0.000271344	2.70455e-05	1.55799	71/178	Reactome_2022	16.3869	TRUE
↑ AURKA Activation By TPX2 (RCTM)	3.56324	4885	97	#790000	0.000273373	2.72836e-05	1.90063	35/72	Reactome_2022	19.9742	TRUE
↑ Interactions Of Vpr With Host Cellular Proteins (RCTM)	3.54786	4885	97	#790000	0.000283232	2.83418e-05	2.26622	22/38	Reactome_2022	23.7299	TRUE
↑ Protein K11-linked Ubiquitination (GO:BP)	3.54786	4885	97	#790000	0.000283232	2.83418e-05	2.26622	22/38	GO_Biological_Process_2025	23.7299	TRUE
↑ Transport Of Mature mRNAs Derived From Intronless Transcripts (RCTM)	3.54598	4885	97	#790000	0.000284459	2.8539e-05	2.18438	24/43	Reactome_2022	22.8579	TRUE
↑ Negative Regulation of Ubiquitin-Dependent Protein Catabolic Process (GO:BP)	3.54598	4885	97	#790000	0.000284459	2.8539e-05	2.18438	24/43	GO_Biological_Process_2025	22.8579	TRUE
↑ TNF signaling pathway (KEGG)	3.54053	4885	97	#790000	0.000288053	2.89374e-05	1.70937	49/112	KEGG_2021_Human	17.8636	TRUE
↑ Gap-filling DNA Repair Synthesis And Ligation In TC-NER (RCTM)	3.53678	4885	97	#790000	0.000290552	2.92265e-05	1.95541	32/64	Reactome_2022	20.4153	TRUE
↑ E3 Ubiquitin Ligases Ubiquitinate Target Proteins (RCTM)	3.53484	4885	97	#790000	0.00029185	2.94921e-05	2.02578	29/56	Reactome_2022	21.1317	TRUE
↑ Receptor Internalization (GO:BP)	3.53484	4885	97	#790000	0.00029185	2.94921e-05	2.02578	29/56	GO_Biological_Process_2025	21.1317	TRUE
↑ Regulation of Proteasomal Protein Catabolic Process (GO:BP)	3.53484	4885	97	#790000	0.00029185	2.94921e-05	2.02578	29/56	GO_Biological_Process_2025	21.1317	TRUE
↑ Positive Regulation of Inflammatory Response (GO:BP)	3.53484	4885	97	#790000	0.00029185	2.95099e-05	1.6987	50/115	GO_Biological_Process_2025	17.7188	TRUE
↑ Nuclear Envelope (NE) Reassembly (RCTM)	3.53081	4885	97	#790000	0.000294573	2.98238e-05	1.87662	36/75	Reactome_2022	19.5548	TRUE
↑ HCMV Infection (RCTM)	3.52304	4885	97	#790000	0.000299886	3.0401e-05	1.67894	52/121	Reactome_2022	17.4628	TRUE
↑ Aggrephagy (RCTM)	3.51028	4885	97	#790000	0.00030883	3.14695e-05	2.61009	16/24	Reactome_2022	27.0575	TRUE
↑ MicroRNA (miRNA) Biogenesis (RCTM)	3.51028	4885	97	#790000	0.00030883	3.14695e-05	2.61009	16/24	Reactome_2022	27.0575	TRUE
↑ Regulation of Intracellular Steroid Hormone Receptor Signaling Pathway (GO:BP)	3.51028	4885	97	#790000	0.00030883	3.14695e-05	2.61009	16/24	GO_Biological_Process_2025	27.0575	TRUE
↑ Tricarboxylic Acid Cycle (GO:BP)	3.51028	4885	97	#790000	0.00030883	3.14695e-05	2.61009	16/24	GO_Biological_Process_2025	27.0575	TRUE
↑ Positive Regulation of Immune Response (GO:BP)	3.49714	4885	97	#790000	0.000318315	3.24777e-05	1.76891	43/95	GO_Biological_Process_2025	18.2816	TRUE
↑ Natural Killer Cell Mediated Immunity (GO:BP)	3.48872	4885	97	#790000	0.000324545	3.31559e-05	2.39984	19/31	GO_Biological_Process_2025	24.7527	TRUE
↑ Regulation of Transcription Initiation by RNA Polymerase II (GO:BP)	3.47683	4885	97	#790000	0.000333556	3.41202e-05	1.98895	30/59	GO_Biological_Process_2025	20.4576	TRUE
↑ NR1H2 And NR1H3-mediated Signaling (RCTM)	3.45546	4885	97	#790000	0.00035038	3.59329e-05	2.12697	25/46	Reactome_2022	21.7671	TRUE
↑ Regulation of Intrinsic Apoptotic Signaling Pathway (GO:BP)	3.45546	4885	97	#790000	0.00035038	3.59329e-05	2.12697	25/46	GO_Biological_Process_2025	21.7671	TRUE
↑ Negative Regulation of Immune Response (GO:BP)	3.45353	4885	97	#790000	0.000351944	3.61394e-05	1.89928	34/70	GO_Biological_Process_2025	19.4261	TRUE
↑ SMAD2/SMAD3:SMAD4 Heterotrimer Regulates Transcription (RCTM)	3.44683	4885	97	#790000	0.00035741	3.68411e-05	2.2839	21/36	Reactome_2022	23.3161	TRUE
↑ Transport Of SLBP Dependant Mature mRNA (RCTM)	3.44683	4885	97	#790000	0.00035741	3.68411e-05	2.2839	21/36	Reactome_2022	23.3161	TRUE
↑ Positive Regulation of RNA Splicing (GO:BP)	3.44683	4885	97	#790000	0.00035741	3.68411e-05	2.2839	21/36	GO_Biological_Process_2025	23.3161	TRUE
↑ Insertion Of Tail-Anchored Proteins Into Endoplasmic Reticulum Membrane (RCTM)	3.44059	4885	97	#790000	0.000362582	3.76116e-05	2.66955	15/22	Reactome_2022	27.1979	TRUE
↑ Negative Regulation of T Cell Receptor Signaling Pathway (GO:BP)	3.44059	4885	97	#790000	0.000362582	3.76116e-05	2.66955	15/22	GO_Biological_Process_2025	27.1979	TRUE
↑ Positive Regulation of Telomere Maintenance via Telomerase (GO:BP)	3.44059	4885	97	#790000	0.000362582	3.76116e-05	2.66955	15/22	GO_Biological_Process_2025	27.1979	TRUE
↑ Regulation of Interleukin-4 Production (GO:BP)	3.44059	4885	97	#790000	0.000362582	3.76116e-05	2.66955	15/22	GO_Biological_Process_2025	27.1979	TRUE
↑ Establishment of Protein Localization to Plasma Membrane (GO:BP)	3.44059	4885	97	#790000	0.000362582	3.74751e-05	2.19595	23/41	GO_Biological_Process_2025	22.3807	TRUE
↑ STAT3 Nuclear Events Downstream Of ALK Signaling (RCTM)	3.42864	4885	97	#790000	0.000372705	3.94428e-05	3.50374	9/10	Reactome_2022	35.5302	TRUE
↑ Negative Regulation of Interferon-Beta Production (GO:BP)	3.42864	4885	97	#790000	0.000372705	3.94428e-05	3.50374	9/10	GO_Biological_Process_2025	35.5302	TRUE
B Cell (AzCT)	3.42864	4885	97	#790000	0.000372705	3.94428e-05	3.50374	9/10	Azimuth_Cell_Types_2021	35.5302	TRUE
CD4 T (AzCT)	3.42864	4885	97	#790000	0.000372705	3.94428e-05	3.50374	9/10	Azimuth_Cell_Types_2021	35.5302	TRUE
CD4+ Central Memory T 3 (AzCT)	3.42864	4885	97	#790000	0.000372705	3.94428e-05	3.50374	9/10	Azimuth_Cell_Types_2021	35.5302	TRUE
CD4+ Memory/Effector T (AzCT)	3.42864	4885	97	#790000	0.000372705	3.94428e-05	3.50374	9/10	Azimuth_Cell_Types_2021	35.5302	TRUE
CD56-dim Natural Killer 2 (AzCT)	3.42864	4885	97	#790000	0.000372705	3.94428e-05	3.50374	9/10	Azimuth_Cell_Types_2021	35.5302	TRUE
CD56-dim Natural Killer 4 (AzCT)	3.42864	4885	97	#790000	0.000372705	3.94428e-05	3.50374	9/10	Azimuth_Cell_Types_2021	35.5302	TRUE
CD8+ Central Memory T 1 (AzCT)	3.42864	4885	97	#790000	0.000372705	3.94428e-05	3.50374	9/10	Azimuth_Cell_Types_2021	35.5302	TRUE
CD8+ Effector Memory T 5 (AzCT)	3.42864	4885	97	#790000	0.000372705	3.94428e-05	3.50374	9/10	Azimuth_Cell_Types_2021	35.5302	TRUE
CD8+ Memory/Effector T (AzCT)	3.42864	4885	97	#790000	0.000372705	3.94428e-05	3.50374	9/10	Azimuth_Cell_Types_2021	35.5302	TRUE
EREG+ Dendritic (AzCT)	3.42864	4885	97	#790000	0.000372705	3.94428e-05	3.50374	9/10	Azimuth_Cell_Types_2021	35.5302	TRUE
Immune (AzCT)	3.42864	4885	97	#790000	0.000372705	3.94428e-05	3.50374	9/10	Azimuth_Cell_Types_2021	35.5302	TRUE
↑ Pyruvate Metabolism And Citric Acid (TCA) Cycle (RCTM)	3.42864	4885	97	#790000	0.000372705	3.91112e-05	2.0287	28/54	Reactome_2022	20.5895	TRUE
↑ Signaling By BRAF And RAF1 Fusions (RCTM)	3.42864	4885	97	#790000	0.000372705	3.87716e-05	1.95567	31/62	Reactome_2022	19.8653	TRUE
↑ MAPK Cascade (GO:BP)	3.42864	4885	97	#790000	0.000372705	3.94277e-05	1.67434	51/119	GO_Biological_Process_2025	16.9795	TRUE
↑ Downregulation Of ERBB2 Signaling (RCTM)	3.40265	4885	97	#790000	0.000395683	4.20818e-05	2.43086	18/29	Reactome_2022	24.4931	TRUE
↑ HSF1 Activation (RCTM)	3.40265	4885	97	#790000	0.000395683	4.20818e-05	2.43086	18/29	Reactome_2022	24.4931	TRUE
↑ Positive Regulation of Protein Import Into Nucleus (GO:BP)	3.40265	4885	97	#790000	0.000395683	4.20818e-05	2.43086	18/29	GO_Biological_Process_2025	24.4931	TRUE
↑ Response to Interferon-Beta (GO:BP)	3.40265	4885	97	#790000	0.000395683	4.20818e-05	2.43086	18/29	GO_Biological_Process_2025	24.4931	TRUE
↑ Phosphorylation Of CD3 And TCR Zeta Chains (RCTM)	3.38501	4885	97	#790000	0.000412086	4.39882e-05	2.74066	14/20	Reactome_2022	27.4932	TRUE
↑ Negative Regulation of RNA Splicing (GO:BP)	3.38501	4885	97	#790000	0.000412086	4.39882e-05	2.74066	14/20	GO_Biological_Process_2025	27.4932	TRUE
↑ Protein Neddylation (GO:BP)	3.38501	4885	97	#790000	0.000412086	4.39882e-05	2.74066	14/20	GO_Biological_Process_2025	27.4932	TRUE
↑ Human papillomavirus infection (KEGG)	3.38465	4885	97	#790000	0.000412433	4.40793e-05	1.39291	118/331	KEGG_2021_Human	13.9702	TRUE
↑ Cellular Senescence (RCTM)	3.36652	4885	97	#790000	0.00043001	4.60142e-05	1.56225	66/165	Reactome_2022	15.6015	TRUE
↑ TGF-beta Receptor Signaling Activates SMADs (RCTM)	3.35485	4885	97	#790000	0.000441728	4.74416e-05	2.13516	24/44	Reactome_2022	21.2577	TRUE
↑ Vasopressin-regulated water reabsorption (KEGG)	3.35485	4885	97	#790000	0.000441728	4.74416e-05	2.13516	24/44	KEGG_2021_Human	21.2577	TRUE
↑ Organelle Disassembly (GO:BP)	3.35485	4885	97	#790000	0.000441728	4.74416e-05	2.13516	24/44	GO_Biological_Process_2025	21.2577	TRUE
↑ Detoxification Of Reactive Oxygen Species (RCTM)	3.35218	4885	97	#790000	0.00044445	4.77922e-05	2.30365	20/34	Reactome_2022	22.9182	TRUE
↑ Regulation of T Cell Activation (GO:BP)	3.35188	4885	97	#790000	0.000444756	4.78834e-05	1.89786	33/68	GO_Biological_Process_2025	18.8775	TRUE
↑ Signaling By FLT3 Fusion Proteins (RCTM)	3.33464	4885	97	#790000	0.000462766	4.99436e-05	2.82718	13/18	Reactome_2022	28.0022	TRUE
↑ Retrograde Protein Transport, ER to Cytosol (GO:BP)	3.33464	4885	97	#790000	0.000462766	4.99436e-05	2.82718	13/18	GO_Biological_Process_2025	28.0022	TRUE
↑ CD28 Dependent Vav1 Pathway (RCTM)	3.32438	4885	97	#790000	0.000473832	5.13241e-05	3.25331	10/12	Reactome_2022	32.1341	TRUE
↑ Regulation Of Localization Of FOXO Transcription Factors (RCTM)	3.32438	4885	97	#790000	0.000473832	5.13241e-05	3.25331	10/12	Reactome_2022	32.1341	TRUE
↑ Positive Regulation of Nuclear-Transcribed mRNA poly(A) Tail Shortening (GO:BP)	3.32438	4885	97	#790000	0.000473832	5.13241e-05	3.25331	10/12	GO_Biological_Process_2025	32.1341	TRUE
↑ Negative Regulation of Intrinsic Apoptotic Signaling Pathway (GO:BP)	3.3238	4885	97	#790000	0.000474458	5.14539e-05	1.95596	30/60	GO_Biological_Process_2025	19.3147	TRUE
↑ Regulation of Protein-Containing Complex Assembly (GO:BP)	3.32092	4885	97	#790000	0.000477617	5.19217e-05	1.64319	53/126	GO_Biological_Process_2025	16.2113	TRUE
↑ Signaling By NTRKs (RCTM)	3.32092	4885	97	#790000	0.000477617	5.18808e-05	1.6276	55/132	Reactome_2022	16.0588	TRUE
↑ Phagocytosis (GO:BP)	3.31883	4885	97	#790000	0.00047992	5.2235e-05	1.8726	34/71	GO_Biological_Process_2025	18.4634	TRUE
↑ Nuclear-Transcribed mRNA Catabolic Process, Nonsense-Mediated Decay (GO:BP)	3.31349	4885	97	#790000	0.000485861	5.30725e-05	2.46642	17/27	GO_Biological_Process_2025	24.279	TRUE
↑ Regulation of Lysosomal Lumen pH (GO:BP)	3.31349	4885	97	#790000	0.000485861	5.30725e-05	2.46642	17/27	GO_Biological_Process_2025	24.279	TRUE
↑ miRNA-mediated Post-Transcriptional Gene Silencing (GO:BP)	3.31349	4885	97	#790000	0.000485861	5.30725e-05	2.46642	17/27	GO_Biological_Process_2025	24.279	TRUE
↑ Processing Of SMDT1 (RCTM)	3.30509	4885	97	#790000	0.000495343	5.43677e-05	2.93474	12/16	Reactome_2022	28.8184	TRUE
↑ VLDLR Internalisation And Degradation (RCTM)	3.30509	4885	97	#790000	0.000495343	5.43677e-05	2.93474	12/16	Reactome_2022	28.8184	TRUE
↑ Endoplasmic Reticulum to Cytosol Transport (GO:BP)	3.30509	4885	97	#790000	0.000495343	5.43677e-05	2.93474	12/16	GO_Biological_Process_2025	28.8184	TRUE
↑ Negative Regulation of mRNA Processing (GO:BP)	3.30509	4885	97	#790000	0.000495343	5.43677e-05	2.93474	12/16	GO_Biological_Process_2025	28.8184	TRUE
↑ Repression Of WNT Target Genes (RCTM)	3.29662	4885	97	#790000	0.000505108	5.55719e-05	3.07202	11/14	Reactome_2022	30.0992	TRUE
↑ Regulation of Nuclear-Transcribed mRNA poly(A) Tail Shortening (GO:BP)	3.29662	4885	97	#790000	0.000505108	5.55719e-05	3.07202	11/14	GO_Biological_Process_2025	30.0992	TRUE
↑ Regulation of Double-Strand Break Repair (GO:BP)	3.29446	4885	97	#790000	0.000507617	5.59144e-05	1.76095	41/91	GO_Biological_Process_2025	17.2427	TRUE
↑ Signaling By NOTCH1 (RCTM)	3.29128	4885	97	#790000	0.000511347	5.63921e-05	1.84939	35/74	Reactome_2022	18.0929	TRUE
↑ Positive Regulation of Interleukin-1 Production (GO:BP)	3.28304	4885	97	#790000	0.000521149	5.75414e-05	1.92475	31/63	GO_Biological_Process_2025	18.7914	TRUE
↑ Retrograde Vesicle-Mediated Transport, Golgi to Endoplasmic Reticulum (GO:BP)	3.28021	4885	97	#790000	0.000524556	5.79863e-05	2.08207	25/47	GO_Biological_Process_2025	20.3112	TRUE
↑ Prostate cancer (KEGG)	3.26773	4885	97	#790000	0.000539849	5.97475e-05	1.73241	43/97	KEGG_2021_Human	16.8484	TRUE
↑ Endoplasmic Reticulum Organization (GO:BP)	3.26558	4885	97	#790000	0.000542528	6.0115e-05	1.99203	28/55	GO_Biological_Process_2025	19.361	TRUE
↑ Transport Of Mature mRNA Derived From An Intronless Transcript (RCTM)	3.24827	4885	97	#790000	0.000564579	6.26325e-05	2.14415	23/42	Reactome_2022	20.7516	TRUE
↑ Interactions Of Rev With Host Cellular Proteins (RCTM)	3.23667	4885	97	#790000	0.000579874	6.4481e-05	2.22286	21/37	Reactome_2022	21.4487	TRUE
↑ Spliceosomal snRNP Assembly (GO:BP)	3.23667	4885	97	#790000	0.000579874	6.4481e-05	2.22286	21/37	GO_Biological_Process_2025	21.4487	TRUE
↑ Organelle Organization (GO:BP)	3.23298	4885	97	#790000	0.000584815	6.51071e-05	1.33274	149/437	GO_Biological_Process_2025	12.8469	TRUE
↑ Regulation of Toll-Like Receptor Signaling Pathway (GO:BP)	3.22495	4885	97	#790000	0.000595733	6.64006e-05	2.50759	16/25	GO_Biological_Process_2025	24.1225	TRUE
↑ Negative Regulation of Defense Response (GO:BP)	3.22231	4885	97	#790000	0.000599356	6.6883e-05	1.64658	51/121	GO_Biological_Process_2025	15.8278	TRUE
↑ Negative Regulation of Protein Phosphorylation (GO:BP)	3.21946	4885	97	#790000	0.000603303	6.74024e-05	1.78978	38/83	GO_Biological_Process_2025	17.1905	TRUE
↑ Interleukin-17 Signaling (RCTM)	3.20883	4885	97	#790000	0.000618256	6.91539e-05	1.87044	33/69	Reactome_2022	17.9173	TRUE
↑ DEx/H-box Helicases Activate Type I IFN And Inflammatory Cytokines Production (RCTM)	3.16649	4885	97	#790000	0.000681571	7.70394e-05	3.87145	7/7	Reactome_2022	36.6673	TRUE
↑ Loss Of MECP2 Binding Ability To NCoR/SMRT Complex (RCTM)	3.16649	4885	97	#790000	0.000681571	7.70394e-05	3.87145	7/7	Reactome_2022	36.6673	TRUE
↑ Nef Mediated CD8 Down-regulation (RCTM)	3.16649	4885	97	#790000	0.000681571	7.70394e-05	3.87145	7/7	Reactome_2022	36.6673	TRUE
↑ Chaperone Mediated Protein Folding Independent of Cofactor (GO:BP)	3.16649	4885	97	#790000	0.000681571	7.70394e-05	3.87145	7/7	GO_Biological_Process_2025	36.6673	TRUE
↑ Positive Regulation of Leukocyte Differentiation (GO:BP)	3.16649	4885	97	#790000	0.000681571	7.70394e-05	3.87145	7/7	GO_Biological_Process_2025	36.6673	TRUE
↑ Protein Localization to Cytoplasmic Stress Granule (GO:BP)	3.16649	4885	97	#790000	0.000681571	7.70394e-05	3.87145	7/7	GO_Biological_Process_2025	36.6673	TRUE
↑ Regulation of miRNA-mediated Gene Silencing (GO:BP)	3.16649	4885	97	#790000	0.000681571	7.70394e-05	3.87145	7/7	GO_Biological_Process_2025	36.6673	TRUE
↑ Establishment of Protein Localization to Mitochondrion (GO:BP)	3.16649	4885	97	#790000	0.000681571	7.68355e-05	2.08811	24/45	GO_Biological_Process_2025	19.7825	TRUE
↑ Regulation of B Cell Proliferation (GO:BP)	3.16649	4885	97	#790000	0.000681571	7.68355e-05	2.08811	24/45	GO_Biological_Process_2025	19.7825	TRUE
↑ Intrinsic Apoptotic Signaling Pathway in Response to Endoplasmic Reticulum Stress (GO:BP)	3.15295	4885	97	#790000	0.000703149	7.97901e-05	2.35102	18/30	GO_Biological_Process_2025	22.1845	TRUE
↑ Pyroptotic Inflammatory Response (GO:BP)	3.15295	4885	97	#790000	0.000703149	7.97901e-05	2.35102	18/30	GO_Biological_Process_2025	22.1845	TRUE
↑ Nuclear Envelope Breakdown (RCTM)	3.15295	4885	97	#790000	0.000703149	7.98468e-05	1.99376	27/53	Reactome_2022	18.8119	TRUE
↑ Positive Regulation of B Cell Activation (GO:BP)	3.15295	4885	97	#790000	0.000703149	7.98468e-05	1.99376	27/53	GO_Biological_Process_2025	18.8119	TRUE
Muscle-erythrocyte (TS)	3.15227	4885	97	#790000	0.000704258	8.00649e-05	1.71472	43/98	Tabula_Sapiens	16.1744	TRUE
↑ Regulation of actin cytoskeleton (KEGG)	3.14946	4885	97	#790000	0.000708832	8.06778e-05	1.46883	82/218	KEGG_2021_Human	13.8438	TRUE
↑ RHOBTB1 GTPase Cycle (RCTM)	3.14218	4885	97	#790000	0.000720803	8.22292e-05	2.5558	15/23	Reactome_2022	24.0399	TRUE
↑ Regulatory ncRNA-mediated Post-Transcriptional Gene Silencing (GO:BP)	3.14218	4885	97	#790000	0.000720803	8.22292e-05	2.5558	15/23	GO_Biological_Process_2025	24.0399	TRUE
↑ Regulation of DNA Binding (GO:BP)	3.14031	4885	97	#790000	0.000723913	8.26787e-05	2.15405	22/40	GO_Biological_Process_2025	20.2492	TRUE
↑ Insulin signaling pathway (KEGG)	3.13485	4885	97	#790000	0.000733085	8.38222e-05	1.59657	56/137	KEGG_2021_Human	14.9867	TRUE
↑ Plasma Lipoprotein Clearance (RCTM)	3.13352	4885	97	#790000	0.000735334	8.44646e-05	2.23862	20/35	Reactome_2022	20.9965	TRUE
↑ SUMOylation Of SUMOylation Proteins (RCTM)	3.13352	4885	97	#790000	0.000735334	8.44646e-05	2.23862	20/35	Reactome_2022	20.9965	TRUE
↑ Transport Of SLBP Independent Mature mRNA (RCTM)	3.13352	4885	97	#790000	0.000735334	8.44646e-05	2.23862	20/35	Reactome_2022	20.9965	TRUE
↑ Vpr-mediated Nuclear Import Of PICs (RCTM)	3.13352	4885	97	#790000	0.000735334	8.44646e-05	2.23862	20/35	Reactome_2022	20.9965	TRUE
↑ Growth hormone synthesis, secretion and action (KEGG)	3.12444	4885	97	#790000	0.000750869	8.63475e-05	1.64144	50/119	KEGG_2021_Human	15.3592	TRUE
↑ Positive Regulation of Organelle Organization (GO:BP)	3.11324	4885	97	#790000	0.000770484	8.8704e-05	1.78587	37/81	GO_Biological_Process_2025	16.6625	TRUE
↑ IRE1alpha Activates Chaperones (RCTM)	3.10186	4885	97	#790000	0.00079094	9.14332e-05	2.03902	25/48	Reactome_2022	18.9626	TRUE
↑ NOTCH1 Intracellular Domain Regulates Transcription (RCTM)	3.10186	4885	97	#790000	0.00079094	9.14332e-05	2.03902	25/48	Reactome_2022	18.9626	TRUE
↑ Negative Regulation of Viral Genome Replication (GO:BP)	3.10186	4885	97	#790000	0.00079094	9.14332e-05	2.03902	25/48	GO_Biological_Process_2025	18.9626	TRUE
↑ Long-term potentiation (KEGG)	3.10186	4885	97	#790000	0.00079094	9.1577e-05	1.86816	32/67	KEGG_2021_Human	17.3708	TRUE
↑ Negative Regulation of Cytokine-Mediated Signaling Pathway (GO:BP)	3.10186	4885	97	#790000	0.00079094	9.1577e-05	1.86816	32/67	GO_Biological_Process_2025	17.3708	TRUE
↑ Epithelial cell signaling in Helicobacter pylori infection (KEGG)	3.07075	4885	97	#790000	0.000849668	9.85993e-05	1.8438	33/70	KEGG_2021_Human	17.008	TRUE
↑ Peptidyl-Serine Phosphorylation (GO:BP)	3.07075	4885	97	#790000	0.000849668	9.85993e-05	1.8438	33/70	GO_Biological_Process_2025	17.008	TRUE
↑ Citric Acid Cycle (TCA Cycle) (RCTM)	3.06354	4885	97	#790000	0.000863883	0.000100475	2.61303	14/21	Reactome_2022	24.0545	TRUE
↑ Intrinsic Apoptotic Signaling Pathway in Response to DNA Damage by P53 Class Mediator (GO:BP)	3.06354	4885	97	#790000	0.000863883	0.000100475	2.61303	14/21	GO_Biological_Process_2025	24.0545	TRUE
↑ Iron Uptake And Transport (RCTM)	3.0602	4885	97	#790000	0.000870569	0.000101367	1.92329	29/59	Reactome_2022	17.6881	TRUE
↑ DAP12 Interactions (RCTM)	3.05915	4885	97	#790000	0.000872669	0.00010184	2.09473	23/43	Reactome_2022	19.255	TRUE
↑ Negative Regulation of mRNA Catabolic Process (GO:BP)	3.05915	4885	97	#790000	0.000872669	0.00010184	2.09473	23/43	GO_Biological_Process_2025	19.255	TRUE
↑ RAC3 GTPase Cycle (RCTM)	3.05899	4885	97	#790000	0.000873001	0.000102107	1.72308	41/93	Reactome_2022	15.8342	TRUE
↑ Positive Regulation of Cellular Component Biogenesis (GO:BP)	3.05899	4885	97	#790000	0.000873001	0.000102107	1.72308	41/93	GO_Biological_Process_2025	15.8342	TRUE
↑ Antigen Presentation: Folding, Assembly, Peptide Loading Of Class I MHC (RCTM)	3.05854	4885	97	#790000	0.000873897	0.000102556	2.37973	17/28	Reactome_2022	21.8581	TRUE
↑ Establishment of Protein Localization to Mitochondrial Membrane (GO:BP)	3.05854	4885	97	#790000	0.000873897	0.000102556	2.37973	17/28	GO_Biological_Process_2025	21.8581	TRUE
↑ Positive Regulation of Viral Genome Replication (GO:BP)	3.05854	4885	97	#790000	0.000873897	0.000102556	2.37973	17/28	GO_Biological_Process_2025	21.8581	TRUE
↑ Positive Regulation of TOR Signaling (GO:BP)	3.04815	4885	97	#790000	0.000895052	0.000105155	1.82143	34/73	GO_Biological_Process_2025	16.6844	TRUE
↑ Regulation of Interferon-Beta Production (GO:BP)	3.04472	4885	97	#790000	0.000902148	0.000106107	1.99565	26/51	GO_Biological_Process_2025	18.2623	TRUE
↑ Association Of TriC/CCT With Target Proteins During Biosynthesis (RCTM)	3.034	4885	97	#790000	0.000924705	0.000109124	2.16499	21/38	Reactome_2022	19.7513	TRUE
↑ Nuclear Transport (GO:BP)	3.034	4885	97	#790000	0.000924705	0.000109124	2.16499	21/38	GO_Biological_Process_2025	19.7513	TRUE
↑ mRNA Transcription by RNA Polymerase II (GO:BP)	3.034	4885	97	#790000	0.000924705	0.000109124	2.16499	21/38	GO_Biological_Process_2025	19.7513	TRUE
↑ Protein Deubiquitination (GO:BP)	3.02626	4885	97	#790000	0.000941324	0.000111208	1.80082	35/76	GO_Biological_Process_2025	16.3949	TRUE
↑ Positive Regulation of Response to External Stimulus (GO:BP)	3.01759	4885	97	#790000	0.000960313	0.000113577	1.53326	64/163	GO_Biological_Process_2025	13.9267	TRUE
↑ Signaling By PDGFR In Disease (RCTM)	2.99399	4885	97	#790000	0.00101393	0.000120582	2.68204	13/19	Reactome_2022	24.2005	TRUE
↑ Negative Regulation of Transferase Activity (GO:BP)	2.99399	4885	97	#790000	0.00101393	0.000120582	2.68204	13/19	GO_Biological_Process_2025	24.2005	TRUE
↑ Regulation of RIG-I Signaling Pathway (GO:BP)	2.99399	4885	97	#790000	0.00101393	0.000120582	2.68204	13/19	GO_Biological_Process_2025	24.2005	TRUE
↑ Response to Interferon-Alpha (GO:BP)	2.99399	4885	97	#790000	0.00101393	0.000120582	2.68204	13/19	GO_Biological_Process_2025	24.2005	TRUE
↑ mRNA Cis Splicing, via Spliceosome (GO:BP)	2.99399	4885	97	#790000	0.00101393	0.000120582	2.68204	13/19	GO_Biological_Process_2025	24.2005	TRUE
↑ XBP1(S) Activates Chaperone Genes (RCTM)	2.99229	4885	97	#790000	0.00101792	0.000121457	2.04308	24/46	Reactome_2022	18.4204	TRUE
↑ T Cell Differentiation (GO:BP)	2.99229	4885	97	#790000	0.00101792	0.000121457	2.04308	24/46	GO_Biological_Process_2025	18.4204	TRUE
↑ Inflammatory bowel disease (KEGG)	2.99229	4885	97	#790000	0.00101792	0.000121305	1.86576	31/65	KEGG_2021_Human	16.8239	TRUE
↑ Global Genome Nucleotide Excision Repair (GG-NER) (RCTM)	2.99183	4885	97	#790000	0.00101899	0.000121718	1.76412	37/82	Reactome_2022	15.9014	TRUE
↑ Positive Regulation of Endocytosis (GO:BP)	2.97675	4885	97	#790000	0.001055	0.000126158	1.7477	38/85	GO_Biological_Process_2025	15.6908	TRUE
↑ Constitutive Signaling By AKT1 E17K In Cancer (RCTM)	2.96116	4885	97	#790000	0.00109354	0.000131196	2.41282	16/26	Reactome_2022	21.5677	TRUE
↑ Infection With Mycobacterium Tuberculosis (RCTM)	2.96116	4885	97	#790000	0.00109354	0.000131196	2.41282	16/26	Reactome_2022	21.5677	TRUE
↑ Positive Regulation of T Cell Migration (GO:BP)	2.96116	4885	97	#790000	0.00109354	0.000131196	2.41282	16/26	GO_Biological_Process_2025	21.5677	TRUE
↑ Negative Regulation Of MAPK Pathway (RCTM)	2.95011	4885	97	#790000	0.00112174	0.00013502	2.10202	22/41	Reactome_2022	18.7291	TRUE
↑ Organelle Transport Along Microtubule (GO:BP)	2.95011	4885	97	#790000	0.00112174	0.00013502	2.10202	22/41	GO_Biological_Process_2025	18.7291	TRUE
↑ RNA Stabilization (GO:BP)	2.95011	4885	97	#790000	0.00112174	0.00013502	2.10202	22/41	GO_Biological_Process_2025	18.7291	TRUE
↑ Calcineurin Activates NFAT (RCTM)	2.94354	4885	97	#790000	0.00113883	0.000137973	3.46432	8/9	Reactome_2022	30.7924	TRUE
↑ Golgi Lumen Acidification (GO:BP)	2.94354	4885	97	#790000	0.00113883	0.000137973	3.46432	8/9	GO_Biological_Process_2025	30.7924	TRUE
↑ Modification-Dependent Macromolecule Catabolic Process (GO:BP)	2.94354	4885	97	#790000	0.00113883	0.000137973	3.46432	8/9	GO_Biological_Process_2025	30.7924	TRUE
↑ Negative Regulation of Protein Exit From Endoplasmic Reticulum (GO:BP)	2.94354	4885	97	#790000	0.00113883	0.000137973	3.46432	8/9	GO_Biological_Process_2025	30.7924	TRUE
↑ Positive Regulation of Protein Localization to Cajal Body (GO:BP)	2.94354	4885	97	#790000	0.00113883	0.000137973	3.46432	8/9	GO_Biological_Process_2025	30.7924	TRUE
↑ Regulation of Protein Localization to Cajal Body (GO:BP)	2.94354	4885	97	#790000	0.00113883	0.000137973	3.46432	8/9	GO_Biological_Process_2025	30.7924	TRUE
↑ Anchoring Of Basal Body To Plasma Membrane (RCTM)	2.94195	4885	97	#790000	0.00114301	0.000138628	1.69219	42/97	Reactome_2022	15.0329	TRUE
↑ Positive Regulation of Proteasomal Ubiquitin-Dependent Protein Catabolic Process (GO:BP)	2.94168	4885	97	#790000	0.00114371	0.000138863	1.8179	33/71	GO_Biological_Process_2025	16.1466	TRUE
↑ Butyrate Response Factor 1 Binds And Destabilizes mRNA (RCTM)	2.93877	4885	97	#790000	0.00115141	0.000141155	2.76687	12/17	Reactome_2022	24.5301	TRUE
↑ Tristetraprolin (TTP, ZFP36) Binds And Destabilizes mRNA (RCTM)	2.93877	4885	97	#790000	0.00115141	0.000141155	2.76687	12/17	Reactome_2022	24.5301	TRUE
↑ Negative Regulation of Inflammatory Response to Antigenic Stimulus (GO:BP)	2.93877	4885	97	#790000	0.00115141	0.000141155	2.76687	12/17	GO_Biological_Process_2025	24.5301	TRUE
↑ Regulation of mRNA Metabolic Process (GO:BP)	2.93877	4885	97	#790000	0.00115141	0.000141155	2.76687	12/17	GO_Biological_Process_2025	24.5301	TRUE
CD56-bright Natural Killer (AzCT)	2.93877	4885	97	#790000	0.00115141	0.000141155	2.76687	12/17	Azimuth_Cell_Types_2021	24.5301	TRUE
Eye-fibroblast (TS)	2.93877	4885	97	#790000	0.00115141	0.000140506	1.68039	43/100	Tabula_Sapiens	14.9055	TRUE
Muscle-smooth Muscle Cell (TS)	2.93877	4885	97	#790000	0.00115141	0.000140506	1.68039	43/100	Tabula_Sapiens	14.9055	TRUE
Skin-langerhans Cell (TS)	2.93877	4885	97	#790000	0.00115141	0.000140506	1.68039	43/100	Tabula_Sapiens	14.9055	TRUE
Trachea-ciliated Cell (TS)	2.93877	4885	97	#790000	0.00115141	0.000140506	1.68039	43/100	Tabula_Sapiens	14.9055	TRUE
↑ Cell cycle (KEGG)	2.93828	4885	97	#790000	0.00115271	0.000141465	1.60661	51/124	KEGG_2021_Human	14.2401	TRUE
↑ Negative Regulation of Inflammatory Response (GO:BP)	2.93568	4885	97	#790000	0.00115964	0.000142467	1.61423	50/121	GO_Biological_Process_2025	14.2962	TRUE
↑ Parathyroid hormone synthesis, secretion and action (KEGG)	2.93473	4885	97	#790000	0.00116218	0.000142933	1.65881	45/106	KEGG_2021_Human	14.6857	TRUE
↑ Response to Lipopolysaccharide (GO:BP)	2.9339	4885	97	#790000	0.00116438	0.000143356	1.52801	63/161	GO_Biological_Process_2025	13.5232	TRUE
↑ Regulation of Natural Killer Cell Mediated Cytotoxicity (GO:BP)	2.93244	4885	97	#790000	0.00116833	0.000143994	2.17716	20/36	GO_Biological_Process_2025	19.2586	TRUE
↑ Golgi to Plasma Membrane Protein Transport (GO:BP)	2.93225	4885	97	#790000	0.00116882	0.000144361	2.27625	18/31	GO_Biological_Process_2025	20.1293	TRUE
↑ Positive Regulation of Lamellipodium Organization (GO:BP)	2.93225	4885	97	#790000	0.00116882	0.000144361	2.27625	18/31	GO_Biological_Process_2025	20.1293	TRUE
↑ RHOG GTPase Cycle (RCTM)	2.92602	4885	97	#790000	0.00118572	0.000146604	1.79687	34/74	Reactome_2022	15.8624	TRUE
↑ WNT5A-dependent Internalization Of FZD4 (RCTM)	2.8933	4885	97	#790000	0.0012785	0.000159415	2.87365	11/15	Reactome_2022	25.1272	TRUE
↑ mRNA Decay By 5 To 3 Exoribonuclease (RCTM)	2.8933	4885	97	#790000	0.0012785	0.000159415	2.87365	11/15	Reactome_2022	25.1272	TRUE
↑ Arp2/3 Complex-Mediated Actin Nucleation (GO:BP)	2.8933	4885	97	#790000	0.0012785	0.000159415	2.87365	11/15	GO_Biological_Process_2025	25.1272	TRUE
↑ Cellular Response to Misfolded Protein (GO:BP)	2.8933	4885	97	#790000	0.0012785	0.000159415	2.87365	11/15	GO_Biological_Process_2025	25.1272	TRUE
↑ Lipoprotein Localization (GO:BP)	2.8933	4885	97	#790000	0.0012785	0.000159415	2.87365	11/15	GO_Biological_Process_2025	25.1272	TRUE
↑ Positive Regulation of Cytoplasmic Translation (GO:BP)	2.8933	4885	97	#790000	0.0012785	0.000159415	2.87365	11/15	GO_Biological_Process_2025	25.1272	TRUE
↑ Regulation of Cellular Response to Heat (GO:BP)	2.8933	4885	97	#790000	0.0012785	0.000159415	2.87365	11/15	GO_Biological_Process_2025	25.1272	TRUE
↑ Regulation of IRE1-mediated Unfolded Protein Response (GO:BP)	2.8933	4885	97	#790000	0.0012785	0.000159415	2.87365	11/15	GO_Biological_Process_2025	25.1272	TRUE
↑ Endosome Organization (GO:BP)	2.89128	4885	97	#790000	0.00128447	0.000160328	1.95752	26/52	GO_Biological_Process_2025	17.1054	TRUE
↑ Regulation of Cell Growth (GO:BP)	2.8826	4885	97	#790000	0.00131038	0.000163734	1.44207	82/222	GO_Biological_Process_2025	12.5709	TRUE
↑ CLEC7A (Dectin-1) Induces NFAT Activation (RCTM)	2.8799	4885	97	#790000	0.00131857	0.000166677	3.19887	9/11	Reactome_2022	27.8284	TRUE
↑ Endosomal/Vacuolar Pathway (RCTM)	2.8799	4885	97	#790000	0.00131857	0.000166677	3.19887	9/11	Reactome_2022	27.8284	TRUE
↑ WNT5A-dependent Internalization Of FZD2, FZD5 And ROR2 (RCTM)	2.8799	4885	97	#790000	0.00131857	0.000166677	3.19887	9/11	Reactome_2022	27.8284	TRUE
↑ - Reg of Nuclear-Transcribed mRNA Cat Proc, Deadenylation-Dep Decay (GO:BP)	2.8799	4885	97	#790000	0.00131857	0.000166677	3.19887	9/11	GO_Biological_Process_2025	27.8284	TRUE
↑ Mitochondrial Electron Transport, Ubiquinol to Cytochrome C (GO:BP)	2.8799	4885	97	#790000	0.00131857	0.000166677	3.19887	9/11	GO_Biological_Process_2025	27.8284	TRUE
↑ Regulation of Adipose Tissue Development (GO:BP)	2.8799	4885	97	#790000	0.00131857	0.000166677	3.19887	9/11	GO_Biological_Process_2025	27.8284	TRUE
↑ Regulation of Telomerase RNA Localization to Cajal Body (GO:BP)	2.8799	4885	97	#790000	0.00131857	0.000166677	3.19887	9/11	GO_Biological_Process_2025	27.8284	TRUE
↑ SRP-dependent Cotranslational Protein Targeting to Membrane (GO:BP)	2.8799	4885	97	#790000	0.00131857	0.000166677	3.19887	9/11	GO_Biological_Process_2025	27.8284	TRUE
↑ DARPP-32 Events (RCTM)	2.8799	4885	97	#790000	0.00131857	0.000166829	2.45134	15/24	Reactome_2022	21.3231	TRUE
↑ Signaling By Erythropoietin (RCTM)	2.8799	4885	97	#790000	0.00131857	0.000166829	2.45134	15/24	Reactome_2022	21.3231	TRUE
↑ Negative Regulation of Receptor-Mediated Endocytosis (GO:BP)	2.8799	4885	97	#790000	0.00131857	0.000166829	2.45134	15/24	GO_Biological_Process_2025	21.3231	TRUE
↑ Protein Targeting to Lysosome (GO:BP)	2.8799	4885	97	#790000	0.00131857	0.000166829	2.45134	15/24	GO_Biological_Process_2025	21.3231	TRUE
↑ Advanced Glycosylation Endproduct Receptor Signaling (RCTM)	2.87274	4885	97	#790000	0.00134047	0.000170478	3.01214	10/13	Reactome_2022	26.1361	TRUE
↑ Cellular Response to Arsenic-Containing Substance (GO:BP)	2.87274	4885	97	#790000	0.00134047	0.000170478	3.01214	10/13	GO_Biological_Process_2025	26.1361	TRUE
↑ Cellular Response to Interleukin-4 (GO:BP)	2.87274	4885	97	#790000	0.00134047	0.000170478	3.01214	10/13	GO_Biological_Process_2025	26.1361	TRUE
↑ Regulation of Pattern Recognition Receptor Signaling Pathway (GO:BP)	2.87274	4885	97	#790000	0.00134047	0.000170478	3.01214	10/13	GO_Biological_Process_2025	26.1361	TRUE
↑ MAPK signaling pathway (KEGG)	2.87274	4885	97	#790000	0.00134047	0.000170065	1.38119	104/294	KEGG_2021_Human	11.9878	TRUE
↑ Negative Regulation of Binding (GO:BP)	2.86798	4885	97	#790000	0.00135526	0.000172536	1.83759	31/66	GO_Biological_Process_2025	15.9225	TRUE
↑ SUMOylation Of Ubiquitinylation Proteins (RCTM)	2.85319	4885	97	#790000	0.00140219	0.000179062	2.11006	21/39	Reactome_2022	18.2051	TRUE
↑ Transcriptional Regulation By VENTX (RCTM)	2.85319	4885	97	#790000	0.00140219	0.000179062	2.11006	21/39	Reactome_2022	18.2051	TRUE
↑ Vacuolar Transport (GO:BP)	2.85319	4885	97	#790000	0.00140219	0.000179062	2.11006	21/39	GO_Biological_Process_2025	18.2051	TRUE
↑ Cellular Response to Lipopolysaccharide (GO:BP)	2.85237	4885	97	#790000	0.00140485	0.000179585	1.59371	51/125	GO_Biological_Process_2025	13.7456	TRUE
↑ Cytokine-Mediated Signaling Pathway (GO:BP)	2.8518	4885	97	#790000	0.0014067	0.000180006	1.40854	92/255	GO_Biological_Process_2025	12.1452	TRUE
↑ Negative Regulation of Cellular Process (GO:BP)	2.84571	4885	97	#790000	0.00142657	0.000182735	1.28076	174/531	GO_Biological_Process_2025	11.0241	TRUE
↑ Processing Of Capped Intronless Pre-mRNA (RCTM)	2.83374	4885	97	#790000	0.00146644	0.000188227	2.29893	17/29	Reactome_2022	19.7199	TRUE
↑ Regulation of Androgen Receptor Signaling Pathway (GO:BP)	2.83374	4885	97	#790000	0.00146644	0.000188227	2.29893	17/29	GO_Biological_Process_2025	19.7199	TRUE
↑ Lysosome Vesicle Biogenesis (RCTM)	2.83111	4885	97	#790000	0.00147532	0.000189946	2.19077	19/34	Reactome_2022	18.7722	TRUE
↑ Nuclear Import Of Rev Protein (RCTM)	2.83111	4885	97	#790000	0.00147532	0.000189946	2.19077	19/34	Reactome_2022	18.7722	TRUE
↑ Tumor Necrosis Factor-Mediated Signaling Pathway (GO:BP)	2.83111	4885	97	#790000	0.00147532	0.000189946	2.19077	19/34	GO_Biological_Process_2025	18.7722	TRUE
↑ Constitutive Signaling By NOTCH1 HD+PEST Domain Mutants (RCTM)	2.81721	4885	97	#790000	0.0015233	0.000196523	1.88953	28/58	Reactome_2022	16.1266	TRUE
↑ Protein K63-linked Ubiquitination (GO:BP)	2.81721	4885	97	#790000	0.0015233	0.000196523	1.88953	28/58	GO_Biological_Process_2025	16.1266	TRUE
↑ RHOA GTPase Cycle (RCTM)	2.81198	4885	97	#790000	0.00154178	0.000199108	1.5408	58/147	Reactome_2022	13.1302	TRUE
↑ Glioma (KEGG)	2.80586	4885	97	#790000	0.00156363	0.000202136	1.77297	34/75	KEGG_2021_Human	15.0819	TRUE
↑ Small GTPase-mediated Signal Transduction (GO:BP)	2.80327	4885	97	#790000	0.00157299	0.000203551	1.47444	71/188	GO_Biological_Process_2025	12.5322	TRUE
↑ Mitochondrial Calcium Ion Transport (RCTM)	2.79048	4885	97	#790000	0.00162003	0.000210487	2.49675	14/22	Reactome_2022	21.1377	TRUE
↑ PINK1-PRKN Mediated Mitophagy (RCTM)	2.79048	4885	97	#790000	0.00162003	0.000210487	2.49675	14/22	Reactome_2022	21.1377	TRUE
↑ Response Of Mtb To Phagocytosis (RCTM)	2.79048	4885	97	#790000	0.00162003	0.000210487	2.49675	14/22	Reactome_2022	21.1377	TRUE
↑ protein-DNA Complex Disassembly (GO:BP)	2.79048	4885	97	#790000	0.00162003	0.000210487	2.49675	14/22	GO_Biological_Process_2025	21.1377	TRUE
↑ Signaling By FGFR In Disease (RCTM)	2.78568	4885	97	#790000	0.00163803	0.00021304	1.86052	29/61	Reactome_2022	15.7289	TRUE
↑ Regulation of Interleukin-12 Production (GO:BP)	2.7856	4885	97	#790000	0.00163834	0.000213296	1.95803	25/50	GO_Biological_Process_2025	16.5509	TRUE
↑ Cellular Response to Tumor Necrosis Factor (GO:BP)	2.75786	4885	97	#790000	0.00174638	0.000227589	1.70755	38/87	GO_Biological_Process_2025	14.3229	TRUE
↑ Endocytic Recycling (GO:BP)	2.75692	4885	97	#790000	0.00175016	0.000228311	1.83422	30/64	GO_Biological_Process_2025	15.3795	TRUE
↑ HCMV Early Events (RCTM)	2.74104	4885	97	#790000	0.00181535	0.000237053	1.66921	41/96	Reactome_2022	13.9333	TRUE
↑ DNA Damage Recognition In GG-NER (RCTM)	2.74059	4885	97	#790000	0.00181724	0.000237539	2.11898	20/37	Reactome_2022	17.6832	TRUE
↑ Cytoplasmic Microtubule Organization (GO:BP)	2.74049	4885	97	#790000	0.00181763	0.000237828	1.92081	26/53	GO_Biological_Process_2025	16.0272	TRUE
↑ Positive Regulation of Cellular Component Organization (GO:BP)	2.74011	4885	97	#790000	0.00181926	0.000238279	1.61914	46/111	GO_Biological_Process_2025	13.5069	TRUE
↑ Positive Regulation of Autophagy (GO:BP)	2.73993	4885	97	#790000	0.00182	0.000238615	1.65798	42/99	GO_Biological_Process_2025	13.8286	TRUE
↑ Regulation of Protein Serine/Threonine Kinase Activity (GO:BP)	2.73379	4885	97	#790000	0.00184589	0.000242251	1.81026	31/67	GO_Biological_Process_2025	15.0714	TRUE
↑ ER-nucleus Signaling Pathway (GO:BP)	2.73006	4885	97	#790000	0.00186184	0.000244831	2.32494	16/27	GO_Biological_Process_2025	19.3317	TRUE
↑ Negative Regulation of Protein Localization to Plasma Membrane (GO:BP)	2.73006	4885	97	#790000	0.00186184	0.000244831	2.32494	16/27	GO_Biological_Process_2025	19.3317	TRUE
↑ Retrograde endocannabinoid signaling (KEGG)	2.72857	4885	97	#790000	0.00186824	0.000245918	1.53033	58/148	KEGG_2021_Human	12.7179	TRUE
↑ PERK Regulates Gene Expression (RCTM)	2.72322	4885	97	#790000	0.00189139	0.000250451	2.20608	18/32	Reactome_2022	18.2933	TRUE
↑ Extrinsic Apoptotic Signaling Pathway via Death Domain Receptors (GO:BP)	2.72322	4885	97	#790000	0.00189139	0.000250451	2.20608	18/32	GO_Biological_Process_2025	18.2933	TRUE
↑ Natural Killer Cell Mediated Cytotoxicity (GO:BP)	2.72322	4885	97	#790000	0.00189139	0.000250451	2.20608	18/32	GO_Biological_Process_2025	18.2933	TRUE
↑ Positive Regulation of Establishment of Protein Localization to Mitochondrion (GO:BP)	2.72322	4885	97	#790000	0.00189139	0.000250451	2.20608	18/32	GO_Biological_Process_2025	18.2933	TRUE
↑ TAK1-dependent IKK And NF-kappa-B Activation (RCTM)	2.72322	4885	97	#790000	0.00189139	0.000249847	2.00242	23/45	Reactome_2022	16.6094	TRUE
↑ Regulation of Nitric Oxide Biosynthetic Process (GO:BP)	2.72322	4885	97	#790000	0.00189139	0.000249847	2.00242	23/45	GO_Biological_Process_2025	16.6094	TRUE
↑ Regulation Of Expression Of SLITs And ROBOs (RCTM)	2.71603	4885	97	#790000	0.00192294	0.000254881	1.49629	64/167	Reactome_2022	12.3813	TRUE
↑ Positive Regulation of Interleukin-1 Beta Production (GO:BP)	2.70622	4885	97	#790000	0.00196688	0.000260963	1.88756	27/56	GO_Biological_Process_2025	15.5745	TRUE
↑ Chaperone Mediated Autophagy (RCTM)	2.70399	4885	97	#790000	0.00197704	0.000262828	2.55106	13/20	Reactome_2022	21.0309	TRUE
↑ Nucleosome Disassembly (GO:BP)	2.70399	4885	97	#790000	0.00197704	0.000262828	2.55106	13/20	GO_Biological_Process_2025	21.0309	TRUE
↑ Fluid shear stress and atherosclerosis (KEGG)	2.70318	4885	97	#790000	0.00198069	0.000263573	1.54528	55/139	KEGG_2021_Human	12.7349	TRUE
↑ Positive Regulation of Protein Transport (GO:BP)	2.69968	4885	97	#790000	0.00199675	0.000265971	1.76822	33/73	GO_Biological_Process_2025	14.5562	TRUE
↑ Response To Elevated Platelet Cytosolic Ca2+ (RCTM)	2.67798	4885	97	#790000	0.00209902	0.000279869	1.56231	52/130	Reactome_2022	12.7815	TRUE
↑ VEGF signaling pathway (KEGG)	2.67482	4885	97	#790000	0.00211437	0.00028247	1.85766	28/59	KEGG_2021_Human	15.1807	TRUE
↑ Positive Regulation of DNA-templated Transcription Initiation (GO:BP)	2.67482	4885	97	#790000	0.00211437	0.00028247	1.85766	28/59	GO_Biological_Process_2025	15.1807	TRUE
↑ Negative Regulation of Response to Biotic Stimulus (GO:BP)	2.67342	4885	97	#790000	0.00212121	0.00028394	1.9586	24/48	GO_Biological_Process_2025	15.9954	TRUE
↑ Positive Regulation of Leukocyte Cell-Cell Adhesion (GO:BP)	2.67342	4885	97	#790000	0.00212121	0.00028394	1.9586	24/48	GO_Biological_Process_2025	15.9954	TRUE
↑ Regulation of Protein Targeting to Mitochondrion (GO:BP)	2.67132	4885	97	#790000	0.00213146	0.00028559	2.05783	21/40	GO_Biological_Process_2025	16.7939	TRUE
↑ Positive Regulation of DNA-binding Transcription Factor Activity (GO:BP)	2.66547	4885	97	#790000	0.00216037	0.000289747	1.48087	66/174	GO_Biological_Process_2025	12.0639	TRUE
↑ Regulation of Interleukin-1 Beta Production (GO:BP)	2.66365	4885	97	#790000	0.00216946	0.000291251	1.71667	36/82	GO_Biological_Process_2025	13.976	TRUE
↑ Translation (GO:BP)	2.66029	4885	97	#790000	0.00218629	0.000293796	1.41331	84/232	GO_Biological_Process_2025	11.494	TRUE
↑ CLEC7A/inflammasome Pathway (RCTM)	2.65548	4885	97	#790000	0.00221065	0.000298228	3.87078	6/6	Reactome_2022	31.4217	TRUE
↑ Uptake And Function Of Diphtheria Toxin (RCTM)	2.65548	4885	97	#790000	0.00221065	0.000298228	3.87078	6/6	Reactome_2022	31.4217	TRUE
↑ 7-Methylguanosine Cap Hypermethylation (GO:BP)	2.65548	4885	97	#790000	0.00221065	0.000298228	3.87078	6/6	GO_Biological_Process_2025	31.4217	TRUE
↑ RNA Capping (GO:BP)	2.65548	4885	97	#790000	0.00221065	0.000298228	3.87078	6/6	GO_Biological_Process_2025	31.4217	TRUE
↑ DNA-templated Transcription Initiation (GO:BP)	2.65143	4885	97	#790000	0.00223136	0.00030219	1.83064	29/62	GO_Biological_Process_2025	14.8364	TRUE
↑ Regulation of Phagocytosis (GO:BP)	2.65143	4885	97	#790000	0.00223136	0.00030219	1.83064	29/62	GO_Biological_Process_2025	14.8364	TRUE
↑ protein-DNA Complex Assembly (GO:BP)	2.65143	4885	97	#790000	0.00223136	0.00030219	1.83064	29/62	GO_Biological_Process_2025	14.8364	TRUE
↑ Regulation of Mitotic Cell Cycle Phase Transition (GO:BP)	2.65143	4885	97	#790000	0.00223136	0.000301715	1.68815	38/88	GO_Biological_Process_2025	13.6842	TRUE
↑ Regulation of Organelle Organization (GO:BP)	2.64376	4885	97	#790000	0.00227113	0.000309114	1.65199	41/97	GO_Biological_Process_2025	13.351	TRUE
↑ Regulation of Protein Localization (GO:BP)	2.64376	4885	97	#790000	0.00227113	0.000309114	1.65199	41/97	GO_Biological_Process_2025	13.351	TRUE
Bone Marrow-macrophage (TS)	2.64376	4885	97	#790000	0.00227113	0.000309659	1.64138	42/100	Tabula_Sapiens	13.2624	TRUE
Bone Marrow-monocyte (TS)	2.64376	4885	97	#790000	0.00227113	0.000309659	1.64138	42/100	Tabula_Sapiens	13.2624	TRUE
Muscle-pericyte Cell (TS)	2.64376	4885	97	#790000	0.00227113	0.000309659	1.64138	42/100	Tabula_Sapiens	13.2624	TRUE
↑ AGE-RAGE signaling pathway in diabetic complications (KEGG)	2.64376	4885	97	#790000	0.00227113	0.000309659	1.64138	42/100	KEGG_2021_Human	13.2624	TRUE
↑ Cellular Response to Chemical Stress (GO:BP)	2.64376	4885	97	#790000	0.00227113	0.000309659	1.64138	42/100	GO_Biological_Process_2025	13.2624	TRUE
↑ Rev-mediated Nuclear Export Of HIV RNA (RCTM)	2.63647	4885	97	#790000	0.00230959	0.000315205	2.12893	19/35	Reactome_2022	17.164	TRUE
↑ Chaperone Cofactor-Dependent Protein Refolding (GO:BP)	2.63377	4885	97	#790000	0.00232396	0.000317471	2.35507	15/25	GO_Biological_Process_2025	18.9703	TRUE
↑ Regulation of Extrinsic Apoptotic Signaling Pathway (GO:BP)	2.6307	4885	97	#790000	0.00234046	0.000320031	1.80611	30/65	GO_Biological_Process_2025	14.5339	TRUE
↑ LDL Clearance (RCTM)	2.62882	4885	97	#790000	0.00235063	0.000323578	2.61716	12/18	Reactome_2022	21.0316	TRUE
↑ Regulation Of Signaling By CBL (RCTM)	2.62882	4885	97	#790000	0.00235063	0.000323578	2.61716	12/18	Reactome_2022	21.0316	TRUE
↑ Negative Regulation of DNA-templated Transcription, Elongation (GO:BP)	2.62882	4885	97	#790000	0.00235063	0.000323578	2.61716	12/18	GO_Biological_Process_2025	21.0316	TRUE
↑ Negative Regulation of Nucleocytoplasmic Transport (GO:BP)	2.62882	4885	97	#790000	0.00235063	0.000323578	2.61716	12/18	GO_Biological_Process_2025	21.0316	TRUE
↑ Negative Regulation of Translational Initiation (GO:BP)	2.62882	4885	97	#790000	0.00235063	0.000323578	2.61716	12/18	GO_Biological_Process_2025	21.0316	TRUE
↑ Positive Regulation of Lymphocyte Migration (GO:BP)	2.62882	4885	97	#790000	0.00235063	0.000323578	2.61716	12/18	GO_Biological_Process_2025	21.0316	TRUE
↑ Protein Branched Polyubiquitination (GO:BP)	2.62882	4885	97	#790000	0.00235063	0.000323578	2.61716	12/18	GO_Biological_Process_2025	21.0316	TRUE
↑ Translation Of Structural Proteins (RCTM)	2.62107	4885	97	#790000	0.00239294	0.000330029	2.22342	17/30	Reactome_2022	17.8237	TRUE
↑ Negative Regulation of Response to Endoplasmic Reticulum Stress (GO:BP)	2.62107	4885	97	#790000	0.00239294	0.000330029	2.22342	17/30	GO_Biological_Process_2025	17.8237	TRUE
↑ Neutrophil Chemotaxis (GO:BP)	2.61823	4885	97	#790000	0.00240863	0.000332823	2.00513	22/43	GO_Biological_Process_2025	16.0569	TRUE
↑ Positive Regulation of Gene Expression, Epigenetic (GO:BP)	2.61823	4885	97	#790000	0.00240863	0.000332823	2.00513	22/43	GO_Biological_Process_2025	16.0569	TRUE
↑ Positive Regulation of Transcription Initiation by RNA Polymerase II (GO:BP)	2.6009	4885	97	#790000	0.00250667	0.000346699	1.88546	26/54	GO_Biological_Process_2025	15.0215	TRUE
↑ Regulation of RNA Biosynthetic Process (GO:BP)	2.5927	4885	97	#790000	0.00255449	0.000353647	1.28511	153/465	GO_Biological_Process_2025	10.213	TRUE
↑ Negative Regulation of Apoptotic Signaling Pathway (GO:BP)	2.58291	4885	97	#790000	0.00261269	0.000362047	1.74438	33/74	GO_Biological_Process_2025	13.822	TRUE
↑ Cellular Response to UV (GO:BP)	2.57159	4885	97	#790000	0.0026817	0.000372312	1.72701	34/77	GO_Biological_Process_2025	13.6361	TRUE
↑ Positive Regulation of Lymphocyte Proliferation (GO:BP)	2.57159	4885	97	#790000	0.0026817	0.000372312	1.72701	34/77	GO_Biological_Process_2025	13.6361	TRUE
↑ Myeloid Cell Differentiation (GO:BP)	2.56926	4885	97	#790000	0.0026961	0.000374665	1.85462	27/57	GO_Biological_Process_2025	14.632	TRUE
↑ Regulation of Interleukin-10 Production (GO:BP)	2.56555	4885	97	#790000	0.00271925	0.000378238	1.95924	23/46	GO_Biological_Process_2025	15.4388	TRUE
↑ MAP3K8 (TPL2)-dependent MAPK1/3 Activation (RCTM)	2.55412	4885	97	#790000	0.00279178	0.00039052	2.69933	11/16	Reactome_2022	21.1844	TRUE
↑ Spry Regulation Of FGF Signaling (RCTM)	2.55412	4885	97	#790000	0.00279178	0.00039052	2.69933	11/16	Reactome_2022	21.1844	TRUE
↑ p75NTR Signals Via NF-kB (RCTM)	2.55412	4885	97	#790000	0.00279178	0.00039052	2.69933	11/16	Reactome_2022	21.1844	TRUE
↑ Early Endosome to Golgi Transport (GO:BP)	2.55412	4885	97	#790000	0.00279178	0.00039052	2.69933	11/16	GO_Biological_Process_2025	21.1844	TRUE
↑ Positive Regulation of ERAD Pathway (GO:BP)	2.55412	4885	97	#790000	0.00279178	0.00039052	2.69933	11/16	GO_Biological_Process_2025	21.1844	TRUE
↑ Regulation of Amyloid Fibril Formation (GO:BP)	2.55412	4885	97	#790000	0.00279178	0.00039052	2.69933	11/16	GO_Biological_Process_2025	21.1844	TRUE
↑ Signaling By FGFR (RCTM)	2.5519	4885	97	#790000	0.00280609	0.00039289	1.68213	37/86	Reactome_2022	13.1913	TRUE
↑ Glucagon signaling pathway (KEGG)	2.55102	4885	97	#790000	0.00281176	0.000394051	1.60679	44/107	KEGG_2021_Human	12.5956	TRUE
↑ Cellular Response to Starvation (GO:BP)	2.54287	4885	97	#790000	0.00286504	0.000401893	1.52325	55/141	GO_Biological_Process_2025	11.9108	TRUE
↑ CD28 Dependent PI3K/Akt Signaling (RCTM)	2.53662	4885	97	#790000	0.00290653	0.000409998	2.39036	14/23	Reactome_2022	18.6433	TRUE
↑ IKK Complex Recruitment Mediated By RIP1 (RCTM)	2.53662	4885	97	#790000	0.00290653	0.000409998	2.39036	14/23	Reactome_2022	18.6433	TRUE
↑ Endosome Transport via Multivesicular Body Sorting Pathway (GO:BP)	2.53662	4885	97	#790000	0.00290653	0.000409998	2.39036	14/23	GO_Biological_Process_2025	18.6433	TRUE
↑ Modulation by Host of Viral Genome Replication (GO:BP)	2.53662	4885	97	#790000	0.00290653	0.000409998	2.39036	14/23	GO_Biological_Process_2025	18.6433	TRUE
↑ Nuclear Membrane Reassembly (GO:BP)	2.53662	4885	97	#790000	0.00290653	0.000409998	2.39036	14/23	GO_Biological_Process_2025	18.6433	TRUE
↑ Positive Regulation of Lamellipodium Assembly (GO:BP)	2.53662	4885	97	#790000	0.00290653	0.000409998	2.39036	14/23	GO_Biological_Process_2025	18.6433	TRUE
↑ Signaling By EGFR (RCTM)	2.52544	4885	97	#790000	0.00298236	0.000421085	1.91892	24/49	Reactome_2022	14.9151	TRUE
↑ Dopaminergic synapse (KEGG)	2.51403	4885	97	#790000	0.00306177	0.000432699	1.53854	52/132	KEGG_2021_Human	11.9167	TRUE
↑ Mitophagy (RCTM)	2.51259	4885	97	#790000	0.0030719	0.000434532	2.24323	16/28	Reactome_2022	17.3654	TRUE
↑ Negative Regulation of Response to External Stimulus (GO:BP)	2.50917	4885	97	#790000	0.0030962	0.000438374	1.49586	59/154	GO_Biological_Process_2025	11.5666	TRUE
↑ MTOR Signaling (RCTM)	2.50474	4885	97	#790000	0.00312794	0.000443689	2.00813	21/41	Reactome_2022	15.5035	TRUE
↑ Ferroptosis (KEGG)	2.50474	4885	97	#790000	0.00312794	0.000443689	2.00813	21/41	KEGG_2021_Human	15.5035	TRUE
↑ Interleukin-15 Signaling (RCTM)	2.4928	4885	97	#790000	0.00321514	0.000457742	2.80424	10/14	Reactome_2022	21.5624	TRUE
↑ Lipoprotein Transport (GO:BP)	2.4928	4885	97	#790000	0.00321514	0.000457742	2.80424	10/14	GO_Biological_Process_2025	21.5624	TRUE
↑ Microvillus Assembly (GO:BP)	2.4928	4885	97	#790000	0.00321514	0.000457742	2.80424	10/14	GO_Biological_Process_2025	21.5624	TRUE
↑ Spliceosomal tri-snRNP Complex Assembly (GO:BP)	2.4928	4885	97	#790000	0.00321514	0.000457742	2.80424	10/14	GO_Biological_Process_2025	21.5624	TRUE
↑ Apoptotic Execution Phase (RCTM)	2.49147	4885	97	#790000	0.00322501	0.000460837	1.88321	25/52	Reactome_2022	14.4677	TRUE
↑ Metabolism Of Non-Coding RNA (RCTM)	2.49147	4885	97	#790000	0.00322501	0.000460837	1.88321	25/52	Reactome_2022	14.4677	TRUE
↑ Intrinsic Apoptotic Signaling Pathway in Response to DNA Damage (GO:BP)	2.49147	4885	97	#790000	0.00322501	0.000460837	1.88321	25/52	GO_Biological_Process_2025	14.4677	TRUE
↑ Positive Regulation of TORC1 Signaling (GO:BP)	2.49147	4885	97	#790000	0.00322501	0.000460837	1.88321	25/52	GO_Biological_Process_2025	14.4677	TRUE
↑ Autophagosome Assembly (GO:BP)	2.47846	4885	97	#790000	0.00332306	0.000475282	1.7388	32/72	GO_Biological_Process_2025	13.3046	TRUE
↑ Negative Regulation of Retrograde Protein Transport, ER to Cytosol (GO:BP)	2.47766	4885	97	#790000	0.00332919	0.000477031	3.41578	7/8	GO_Biological_Process_2025	26.1236	TRUE
↑ Regulation of miRNA Metabolic Process (GO:BP)	2.47766	4885	97	#790000	0.00332919	0.000477031	3.41578	7/8	GO_Biological_Process_2025	26.1236	TRUE
↑ Regulation of Interleukin-6 Production (GO:BP)	2.46927	4885	97	#790000	0.00339415	0.000486784	1.57643	46/114	GO_Biological_Process_2025	12.0245	TRUE
↑ Golgi to Plasma Membrane Transport (GO:BP)	2.46052	4885	97	#790000	0.00346325	0.000497147	1.85137	26/55	GO_Biological_Process_2025	14.0827	TRUE
↑ Interleukin-2 Family Signaling (RCTM)	2.45517	4885	97	#790000	0.00350617	0.000504227	1.95995	22/44	Reactome_2022	14.8809	TRUE
↑ Negative Regulation of Protein Localization (GO:BP)	2.45517	4885	97	#790000	0.00350617	0.000504227	1.95995	22/44	GO_Biological_Process_2025	14.8809	TRUE
↑ ROS And RNS Production In Phagocytes (RCTM)	2.45435	4885	97	#790000	0.00351278	0.000506559	2.07048	19/36	Reactome_2022	15.7105	TRUE
↑ Canonical NF-kappaB Signal Transduction (GO:BP)	2.45435	4885	97	#790000	0.00351278	0.000506559	2.07048	19/36	GO_Biological_Process_2025	15.7105	TRUE
↑ Regulation of Type I Interferon-Mediated Signaling Pathway (GO:BP)	2.45435	4885	97	#790000	0.00351278	0.000506559	2.07048	19/36	GO_Biological_Process_2025	15.7105	TRUE
↑ Interleukin-2 Signaling (RCTM)	2.45223	4885	97	#790000	0.00352998	0.000512737	2.94279	9/12	Reactome_2022	22.2938	TRUE
↑ Josephin Domain DUBs (RCTM)	2.45223	4885	97	#790000	0.00352998	0.000512737	2.94279	9/12	Reactome_2022	22.2938	TRUE
↑ Astrocyte Activation (GO:BP)	2.45223	4885	97	#790000	0.00352998	0.000512737	2.94279	9/12	GO_Biological_Process_2025	22.2938	TRUE
↑ Positive Regulation of CD4-positive, Alpha-Beta T Cell Activation (GO:BP)	2.45223	4885	97	#790000	0.00352998	0.000512737	2.94279	9/12	GO_Biological_Process_2025	22.2938	TRUE
↑ Regulation of Retrograde Protein Transport, ER to Cytosol (GO:BP)	2.45223	4885	97	#790000	0.00352998	0.000512737	2.94279	9/12	GO_Biological_Process_2025	22.2938	TRUE
↑ Signal Peptide Processing (GO:BP)	2.45223	4885	97	#790000	0.00352998	0.000512737	2.94279	9/12	GO_Biological_Process_2025	22.2938	TRUE
↑ T-helper Cell Lineage Commitment (GO:BP)	2.45223	4885	97	#790000	0.00352998	0.000512737	2.94279	9/12	GO_Biological_Process_2025	22.2938	TRUE
↑ Vascular Endothelial Cell Response to Fluid Shear Stress (GO:BP)	2.45223	4885	97	#790000	0.00352998	0.000512737	2.94279	9/12	GO_Biological_Process_2025	22.2938	TRUE
Lung-nk Cell (TS)	2.45126	4885	97	#790000	0.00353783	0.00051434	1.61859	41/99	Tabula_Sapiens	12.257	TRUE
↑ Protein Dephosphorylation (GO:BP)	2.44917	4885	97	#790000	0.0035549	0.000517288	1.65065	38/90	GO_Biological_Process_2025	12.4903	TRUE
↑ Cohesin Loading Onto Chromatin (RCTM)	2.44428	4885	97	#790000	0.00359516	0.000532093	3.13419	8/10	Reactome_2022	23.6277	TRUE
↑ Folding Of Actin By CCT/TriC (RCTM)	2.44428	4885	97	#790000	0.00359516	0.000532093	3.13419	8/10	Reactome_2022	23.6277	TRUE
↑ Interleukin-21 Signaling (RCTM)	2.44428	4885	97	#790000	0.00359516	0.000532093	3.13419	8/10	Reactome_2022	23.6277	TRUE
↑ Cellular Response to Oxidised Low-Density Lipoprotein Particle Stimulus (GO:BP)	2.44428	4885	97	#790000	0.00359516	0.000532093	3.13419	8/10	GO_Biological_Process_2025	23.6277	TRUE
↑ Growth Hormone Receptor Signaling Pathway via JAK-STAT (GO:BP)	2.44428	4885	97	#790000	0.00359516	0.000532093	3.13419	8/10	GO_Biological_Process_2025	23.6277	TRUE
↑ Negative Regulation of T-helper 17 Cell Differentiation (GO:BP)	2.44428	4885	97	#790000	0.00359516	0.000532093	3.13419	8/10	GO_Biological_Process_2025	23.6277	TRUE
CD4+ Central Memory T 2 (AzCT)	2.44428	4885	97	#790000	0.00359516	0.000532093	3.13419	8/10	Azimuth_Cell_Types_2021	23.6277	TRUE
CD4+ Effector Memory T 2 (AzCT)	2.44428	4885	97	#790000	0.00359516	0.000532093	3.13419	8/10	Azimuth_Cell_Types_2021	23.6277	TRUE
CD8 T (AzCT)	2.44428	4885	97	#790000	0.00359516	0.000532093	3.13419	8/10	Azimuth_Cell_Types_2021	23.6277	TRUE
CD8+ Central Memory T 2 (AzCT)	2.44428	4885	97	#790000	0.00359516	0.000532093	3.13419	8/10	Azimuth_Cell_Types_2021	23.6277	TRUE
CD8+ Central Memory T (AzCT)	2.44428	4885	97	#790000	0.00359516	0.000532093	3.13419	8/10	Azimuth_Cell_Types_2021	23.6277	TRUE
Double-negative T 1 (AzCT)	2.44428	4885	97	#790000	0.00359516	0.000532093	3.13419	8/10	Azimuth_Cell_Types_2021	23.6277	TRUE
Gamma-Delta T 3 (AzCT)	2.44428	4885	97	#790000	0.00359516	0.000532093	3.13419	8/10	Azimuth_Cell_Types_2021	23.6277	TRUE
Nonclassical Monocyte (AzCT)	2.44428	4885	97	#790000	0.00359516	0.000532093	3.13419	8/10	Azimuth_Cell_Types_2021	23.6277	TRUE
OLR1+ Classical Monocyte (AzCT)	2.44428	4885	97	#790000	0.00359516	0.000532093	3.13419	8/10	Azimuth_Cell_Types_2021	23.6277	TRUE
↑ Deregulated CDK5 Triggers Neurodegenerative Pathways In Alzheimers Disease Models (RCTM)	2.44428	4885	97	#790000	0.00359516	0.000526651	2.43226	13/21	Reactome_2022	18.361	TRUE
↑ Interleukin-37 Signaling (RCTM)	2.44428	4885	97	#790000	0.00359516	0.000526651	2.43226	13/21	Reactome_2022	18.361	TRUE
↑ Negative Regulation Of MET Activity (RCTM)	2.44428	4885	97	#790000	0.00359516	0.000526651	2.43226	13/21	Reactome_2022	18.361	TRUE
↑ DNA Repair-Dependent Chromatin Remodeling (GO:BP)	2.44428	4885	97	#790000	0.00359516	0.000526651	2.43226	13/21	GO_Biological_Process_2025	18.361	TRUE
↑ Organelle Assembly (GO:BP)	2.43951	4885	97	#790000	0.00363485	0.000538443	1.31984	117/346	GO_Biological_Process_2025	9.93418	TRUE
↑ Antigen Processing and Presentation of Exogenous Peptide Antigen (GO:BP)	2.42713	4885	97	#790000	0.00373996	0.000555483	2.15271	17/31	GO_Biological_Process_2025	16.136	TRUE
↑ Innate Immune Response Activating Cell Surface Receptor Signaling Pathway (GO:BP)	2.42713	4885	97	#790000	0.00373996	0.000555483	2.15271	17/31	GO_Biological_Process_2025	16.136	TRUE
↑ Intracellular pH Reduction (GO:BP)	2.42713	4885	97	#790000	0.00373996	0.000555483	2.15271	17/31	GO_Biological_Process_2025	16.136	TRUE
↑ Vesicle Organization (GO:BP)	2.42495	4885	97	#790000	0.00375883	0.000558778	1.79703	28/61	GO_Biological_Process_2025	13.4594	TRUE
↑ Hepatocellular carcinoma (KEGG)	2.42482	4885	97	#790000	0.00375995	0.000559438	1.46391	63/168	KEGG_2021_Human	10.9626	TRUE
↑ Negative Regulation of MAPK Cascade (GO:BP)	2.42401	4885	97	#790000	0.00376696	0.000560974	1.53771	50/127	GO_Biological_Process_2025	11.511	TRUE
↑ TNFR1-induced NFkappaB Signaling Pathway (RCTM)	2.41747	4885	97	#790000	0.00382407	0.000571481	2.26606	15/26	Reactome_2022	16.9213	TRUE
↑ Protein Acetylation (GO:BP)	2.41747	4885	97	#790000	0.00382407	0.000571481	2.26606	15/26	GO_Biological_Process_2025	16.9213	TRUE
↑ Reg of Endoplasmic Reticulum Stress-Induced Intrinsic Apoptotic Sgnlng Pway (GO:BP)	2.41747	4885	97	#790000	0.00382407	0.000571481	2.26606	15/26	GO_Biological_Process_2025	16.9213	TRUE
↑ Secretory Granule Organization (GO:BP)	2.41747	4885	97	#790000	0.00382407	0.000571481	2.26606	15/26	GO_Biological_Process_2025	16.9213	TRUE
↑ RHOU GTPase Cycle (RCTM)	2.40294	4885	97	#790000	0.00395424	0.00059197	2.01145	20/39	Reactome_2022	14.9492	TRUE
↑ Positive Regulation of Intrinsic Apoptotic Signaling Pathway (GO:BP)	2.40294	4885	97	#790000	0.00395424	0.00059197	2.01145	20/39	GO_Biological_Process_2025	14.9492	TRUE
↑ Regulation Of Lipid Metabolism By PPARalpha (RCTM)	2.3983	4885	97	#790000	0.00399669	0.000598849	1.55596	47/118	Reactome_2022	11.546	TRUE
↑ Negative Regulation of Phosphorylation (GO:BP)	2.39013	4885	97	#790000	0.00407261	0.000612891	1.8808	24/50	GO_Biological_Process_2025	13.9129	TRUE
↑ Negative Regulation of Protein Binding (GO:BP)	2.39013	4885	97	#790000	0.00407261	0.000612891	1.8808	24/50	GO_Biological_Process_2025	13.9129	TRUE
↑ Neutrophil Migration (GO:BP)	2.39013	4885	97	#790000	0.00407261	0.000612891	1.8808	24/50	GO_Biological_Process_2025	13.9129	TRUE
↑ Positive Regulation of Lymphocyte Activation (GO:BP)	2.39013	4885	97	#790000	0.00407261	0.000612891	1.8808	24/50	GO_Biological_Process_2025	13.9129	TRUE
↑ Regulation of Interleukin-2 Production (GO:BP)	2.39013	4885	97	#790000	0.00407261	0.000612891	1.8808	24/50	GO_Biological_Process_2025	13.9129	TRUE
↑ Spindle Assembly (GO:BP)	2.37263	4885	97	#790000	0.00424005	0.000638646	1.71504	32/73	GO_Biological_Process_2025	12.6161	TRUE
↑ Leishmania Infection (RCTM)	2.36825	4885	97	#790000	0.00428306	0.000645684	1.37452	87/247	Reactome_2022	10.0961	TRUE
Blood-classical Monocyte (TS)	2.36286	4885	97	#790000	0.00433647	0.000656576	1.60239	41/100	Tabula_Sapiens	11.743	TRUE
Lung-pulmonary Ionocyte (TS)	2.36286	4885	97	#790000	0.00433647	0.000656576	1.60239	41/100	Tabula_Sapiens	11.743	TRUE
Salivary Gland-monocyte (TS)	2.36286	4885	97	#790000	0.00433647	0.000656576	1.60239	41/100	Tabula_Sapiens	11.743	TRUE
Spleen-macrophage (TS)	2.36286	4885	97	#790000	0.00433647	0.000656576	1.60239	41/100	Tabula_Sapiens	11.743	TRUE
↑ Response to UV (GO:BP)	2.36286	4885	97	#790000	0.00433647	0.000656576	1.60239	41/100	GO_Biological_Process_2025	11.743	TRUE
↑ Regulation of Immune Response (GO:BP)	2.35659	4885	97	#790000	0.00439957	0.000666706	1.62183	39/94	GO_Biological_Process_2025	11.8607	TRUE
↑ Initiation Of Nuclear Envelope (NE) Reformation (RCTM)	2.35568	4885	97	#790000	0.00440884	0.00067157	2.48279	12/19	Reactome_2022	18.139	TRUE
↑ Signaling By KIT In Disease (RCTM)	2.35568	4885	97	#790000	0.00440884	0.00067157	2.48279	12/19	Reactome_2022	18.139	TRUE
↑ Negative Regulation of Stem Cell Population Maintenance (GO:BP)	2.35568	4885	97	#790000	0.00440884	0.00067157	2.48279	12/19	GO_Biological_Process_2025	18.139	TRUE
↑ Protein Localization to Endoplasmic Reticulum (GO:BP)	2.35568	4885	97	#790000	0.00440884	0.00067157	2.48279	12/19	GO_Biological_Process_2025	18.139	TRUE
↑ Regulation of B Cell Differentiation (GO:BP)	2.35568	4885	97	#790000	0.00440884	0.00067157	2.48279	12/19	GO_Biological_Process_2025	18.139	TRUE
↑ Signaling By SCF-KIT (RCTM)	2.35568	4885	97	#790000	0.00440884	0.000672731	1.96076	21/42	Reactome_2022	14.3217	TRUE
↑ Graft-versus-host disease (KEGG)	2.35568	4885	97	#790000	0.00440884	0.000672731	1.96076	21/42	KEGG_2021_Human	14.3217	TRUE
↑ Membrane Fission (GO:BP)	2.35568	4885	97	#790000	0.00440884	0.000672731	1.96076	21/42	GO_Biological_Process_2025	14.3217	TRUE
↑ Integrated Stress Response Signaling (GO:BP)	2.35434	4885	97	#790000	0.00442238	0.000675376	2.07794	18/34	GO_Biological_Process_2025	15.1694	TRUE
↑ Nucleosome Assembly (GO:BP)	2.33802	4885	97	#790000	0.00459173	0.00070184	1.81849	26/56	GO_Biological_Process_2025	13.2056	TRUE
↑ Transcriptional misregulation in cancer (KEGG)	2.32718	4885	97	#790000	0.00470786	0.000720206	1.42293	70/192	KEGG_2021_Human	10.2963	TRUE
↑ Negative Regulation of Protein Localization to Membrane (GO:BP)	2.31751	4885	97	#790000	0.00481381	0.000737676	2.16706	16/29	GO_Biological_Process_2025	15.6288	TRUE
↑ Positive Regulation of Protein Targeting to Mitochondrion (GO:BP)	2.31751	4885	97	#790000	0.00481381	0.000737676	2.16706	16/29	GO_Biological_Process_2025	15.6288	TRUE
↑ Defective Intrinsic Pathway For Apoptosis (RCTM)	2.31302	4885	97	#790000	0.00486381	0.000750435	2.29265	14/24	Reactome_2022	16.4953	TRUE
↑ Estrogen-dependent Nuclear Events Downstream Of ESR-membrane Signaling (RCTM)	2.31302	4885	97	#790000	0.00486381	0.000750435	2.29265	14/24	Reactome_2022	16.4953	TRUE
↑ RHO GTPases Activate NADPH Oxidases (RCTM)	2.31302	4885	97	#790000	0.00486381	0.000750435	2.29265	14/24	Reactome_2022	16.4953	TRUE
↑ Signaling By EGFR In Cancer (RCTM)	2.31302	4885	97	#790000	0.00486381	0.000750435	2.29265	14/24	Reactome_2022	16.4953	TRUE
↑ Mitochondrial Cytochrome C Oxidase Assembly (GO:BP)	2.31302	4885	97	#790000	0.00486381	0.000750435	2.29265	14/24	GO_Biological_Process_2025	16.4953	TRUE
↑ Negative Regulation of Protein Localization to Cell Periphery (GO:BP)	2.31302	4885	97	#790000	0.00486381	0.000750435	2.29265	14/24	GO_Biological_Process_2025	16.4953	TRUE
↑ Heme Signaling (RCTM)	2.31302	4885	97	#790000	0.00486381	0.000747548	1.91676	22/45	Reactome_2022	13.7982	TRUE
↑ Positive Regulation of Cellular Process (GO:BP)	2.31302	4885	97	#790000	0.00486381	0.00074705	1.231	196/622	GO_Biological_Process_2025	8.86246	TRUE
↑ PPARA Activates Gene Expression (RCTM)	2.30709	4885	97	#790000	0.00493074	0.000761406	1.54918	46/116	Reactome_2022	11.1236	TRUE
↑ Influenza Infection (RCTM)	2.30062	4885	97	#790000	0.00500472	0.000773486	1.4671	59/157	Reactome_2022	10.5112	TRUE
↑ MAP2K And MAPK Activation (RCTM)	2.29299	4885	97	#790000	0.00509338	0.000790524	2.01514	19/37	Reactome_2022	14.3938	TRUE
↑ RHOV GTPase Cycle (RCTM)	2.29299	4885	97	#790000	0.00509338	0.000790524	2.01514	19/37	Reactome_2022	14.3938	TRUE
↑ Intrinsic Apoptotic Signaling Pathway by P53 Class Mediator (GO:BP)	2.29299	4885	97	#790000	0.00509338	0.000790524	2.01514	19/37	GO_Biological_Process_2025	14.3938	TRUE
↑ Melanosome Organization (GO:BP)	2.29299	4885	97	#790000	0.00509338	0.000790524	2.01514	19/37	GO_Biological_Process_2025	14.3938	TRUE
↑ Positive Regulation of Myeloid Cell Differentiation (GO:BP)	2.29299	4885	97	#790000	0.00509338	0.000790524	2.01514	19/37	GO_Biological_Process_2025	14.3938	TRUE
↑ Negative Regulation of Autophagy (GO:BP)	2.28998	4885	97	#790000	0.00512885	0.000796701	1.74648	29/65	GO_Biological_Process_2025	12.4612	TRUE
↑ DNA Repair (GO:BP)	2.28606	4885	97	#790000	0.00517538	0.000805284	1.33083	103/302	GO_Biological_Process_2025	9.48126	TRUE
↑ Regulation of Intracellular Signal Transduction (GO:BP)	2.28606	4885	97	#790000	0.00517538	0.000805284	1.33083	103/302	GO_Biological_Process_2025	9.48126	TRUE
↑ Positive Regulation of Kinase Activity (GO:BP)	2.28089	4885	97	#790000	0.00523731	0.000815607	1.87822	23/48	GO_Biological_Process_2025	13.3571	TRUE
↑ Hemopoiesis (GO:BP)	2.27233	4885	97	#790000	0.00534162	0.000832551	1.5865	41/101	GO_Biological_Process_2025	11.2499	TRUE
↑ Adherens junction (KEGG)	2.27086	4885	97	#790000	0.00535968	0.000836067	1.70857	31/71	KEGG_2021_Human	12.1083	TRUE
↑ Activation Of IRF3/IRF7 Mediated By TBK1/IKK Epsilon (RCTM)	2.26777	4885	97	#790000	0.00539792	0.000847689	2.54493	11/17	Reactome_2022	18.0003	TRUE
↑ FOXO-mediated Transcription Of Cell Cycle Genes (RCTM)	2.26777	4885	97	#790000	0.00539792	0.000847689	2.54493	11/17	Reactome_2022	18.0003	TRUE
↑ Regulation Of RUNX1 Expression And Activity (RCTM)	2.26777	4885	97	#790000	0.00539792	0.000847689	2.54493	11/17	Reactome_2022	18.0003	TRUE
↑ Translocation Of ZAP-70 To Immunological Synapse (RCTM)	2.26777	4885	97	#790000	0.00539792	0.000847689	2.54493	11/17	Reactome_2022	18.0003	TRUE
↑ Calcineurin-Mediated Signaling (GO:BP)	2.26777	4885	97	#790000	0.00539792	0.000847689	2.54493	11/17	GO_Biological_Process_2025	18.0003	TRUE
↑ Negative Regulation of Fibroblast Proliferation (GO:BP)	2.26777	4885	97	#790000	0.00539792	0.000847689	2.54493	11/17	GO_Biological_Process_2025	18.0003	TRUE
↑ Positive Regulation of Interleukin-4 Production (GO:BP)	2.26777	4885	97	#790000	0.00539792	0.000847689	2.54493	11/17	GO_Biological_Process_2025	18.0003	TRUE
↑ miRNA-mediated Gene Silencing by Inhibition of Translation (GO:BP)	2.26777	4885	97	#790000	0.00539792	0.000847689	2.54493	11/17	GO_Biological_Process_2025	18.0003	TRUE
↑ P75 NTR Receptor-Mediated Signaling (RCTM)	2.26577	4885	97	#790000	0.00542288	0.000852319	1.60475	39/95	Reactome_2022	11.3416	TRUE
↑ Integrin-Mediated Signaling Pathway (GO:BP)	2.25849	4885	97	#790000	0.00551453	0.000867446	1.63689	36/86	GO_Biological_Process_2025	11.54	TRUE
↑ Transcription Initiation-Coupled Chromatin Remodeling (GO:BP)	2.25436	4885	97	#790000	0.00556728	0.000876473	1.84417	24/51	GO_Biological_Process_2025	12.9822	TRUE
↑ Defective TPR May Confer Susceptibility Towards Thyroid Papillary Carcinoma (TPC) (RCTM)	2.2448	4885	97	#790000	0.00569111	0.000901185	2.08634	17/32	Reactome_2022	14.629	TRUE
↑ G-protein Beta:Gamma Signaling (RCTM)	2.2448	4885	97	#790000	0.00569111	0.000901185	2.08634	17/32	Reactome_2022	14.629	TRUE
↑ RAF Activation (RCTM)	2.2448	4885	97	#790000	0.00569111	0.000901185	2.08634	17/32	Reactome_2022	14.629	TRUE
↑ Protein Localization to Golgi Apparatus (GO:BP)	2.2448	4885	97	#790000	0.00569111	0.000901185	2.08634	17/32	GO_Biological_Process_2025	14.629	TRUE
↑ Protein Targeting to Vacuole (GO:BP)	2.2448	4885	97	#790000	0.00569111	0.000901185	2.08634	17/32	GO_Biological_Process_2025	14.629	TRUE
↑ Regulation of Lamellipodium Assembly (GO:BP)	2.2448	4885	97	#790000	0.00569111	0.000901185	2.08634	17/32	GO_Biological_Process_2025	14.629	TRUE
↑ Positive Regulation of Proteolysis Involved in Protein Catabolic Process (GO:BP)	2.2448	4885	97	#790000	0.00569111	0.000898351	1.96166	20/40	GO_Biological_Process_2025	13.761	TRUE
↑ Regulation of Transforming Growth Factor Beta Receptor Signaling Pathway (GO:BP)	2.23554	4885	97	#790000	0.00581383	0.00092138	1.52995	47/120	GO_Biological_Process_2025	10.6938	TRUE
↑ Fc-epsilon Receptor Signaling Pathway (GO:BP)	2.21085	4885	97	#790000	0.00615389	0.000983333	2.32402	13/22	GO_Biological_Process_2025	16.0928	TRUE
↑ Negative Regulation of Natural Killer Cell Mediated Cytotoxicity (GO:BP)	2.21085	4885	97	#790000	0.00615389	0.000983333	2.32402	13/22	GO_Biological_Process_2025	16.0928	TRUE
↑ Positive Regulation of Interferon-Alpha Production (GO:BP)	2.21085	4885	97	#790000	0.00615389	0.000983333	2.32402	13/22	GO_Biological_Process_2025	16.0928	TRUE
↑ Positive Regulation of Natural Killer Cell Mediated Cytotoxicity (GO:BP)	2.21085	4885	97	#790000	0.00615389	0.000983333	2.32402	13/22	GO_Biological_Process_2025	16.0928	TRUE
↑ Post-Transcriptional Gene Silencing (GO:BP)	2.21085	4885	97	#790000	0.00615389	0.000983333	2.32402	13/22	GO_Biological_Process_2025	16.0928	TRUE
↑ ATF4 Activates Genes In Response To Endoplasmic Reticulum Stress (RCTM)	2.21085	4885	97	#790000	0.00615389	0.000979794	2.18353	15/27	Reactome_2022	15.1278	TRUE
↑ Integrin Signaling (RCTM)	2.21085	4885	97	#790000	0.00615389	0.000979794	2.18353	15/27	Reactome_2022	15.1278	TRUE
↑ Protein Quality Control for Misfolded or Incompletely Synthesized Proteins (GO:BP)	2.21085	4885	97	#790000	0.00615389	0.000979794	2.18353	15/27	GO_Biological_Process_2025	15.1278	TRUE
↑ Regulation of Protein Localization to Cell Periphery (GO:BP)	2.21085	4885	97	#790000	0.00615389	0.000979794	2.18353	15/27	GO_Biological_Process_2025	15.1278	TRUE
↑ mRNA 3'-End Processing (GO:BP)	2.21085	4885	97	#790000	0.00615389	0.000979794	2.18353	15/27	GO_Biological_Process_2025	15.1278	TRUE
↑ Cellular Response to Glucose Starvation (GO:BP)	2.20548	4885	97	#790000	0.00623039	0.000997189	1.91557	21/43	GO_Biological_Process_2025	13.2377	TRUE
↑ Mitochondrial Transport (GO:BP)	2.20548	4885	97	#790000	0.00623039	0.000997189	1.91557	21/43	GO_Biological_Process_2025	13.2377	TRUE
↑ Post-Transcriptional Regulation of Gene Expression (GO:BP)	2.19797	4885	97	#790000	0.00633918	0.00101543	1.76234	27/60	GO_Biological_Process_2025	12.1468	TRUE
↑ Negative Regulation Of FLT3 (RCTM)	2.18384	4885	97	#790000	0.00654883	0.0010544	2.62316	10/15	Reactome_2022	17.9812	TRUE
↑ Response Of EIF2AK1 (HRI) To Heme Deficiency (RCTM)	2.18384	4885	97	#790000	0.00654883	0.0010544	2.62316	10/15	Reactome_2022	17.9812	TRUE
↑ Astrocyte Development (GO:BP)	2.18384	4885	97	#790000	0.00654883	0.0010544	2.62316	10/15	GO_Biological_Process_2025	17.9812	TRUE
↑ Regulation of Vesicle Size (GO:BP)	2.18384	4885	97	#790000	0.00654883	0.0010544	2.62316	10/15	GO_Biological_Process_2025	17.9812	TRUE
↑ T Cell Proliferation (GO:BP)	2.18384	4885	97	#790000	0.00654883	0.0010544	2.62316	10/15	GO_Biological_Process_2025	17.9812	TRUE
↑ Macrophage Activation (GO:BP)	2.18384	4885	97	#790000	0.00654883	0.00105673	2.01928	18/35	GO_Biological_Process_2025	13.8373	TRUE
↑ Platelet Aggregation (GO:BP)	2.18384	4885	97	#790000	0.00654883	0.00105673	2.01928	18/35	GO_Biological_Process_2025	13.8373	TRUE
↑ Protein Localization to Lysosome (GO:BP)	2.18384	4885	97	#790000	0.00654883	0.00105673	2.01928	18/35	GO_Biological_Process_2025	13.8373	TRUE
↑ Regulation of p38MAPK Cascade (GO:BP)	2.18384	4885	97	#790000	0.00654883	0.00105673	2.01928	18/35	GO_Biological_Process_2025	13.8373	TRUE
↑ Mononuclear Cell Differentiation (GO:BP)	2.17229	4885	97	#790000	0.00672525	0.00108608	1.87543	22/46	GO_Biological_Process_2025	12.8001	TRUE
↑ Glycolysis (RCTM)	2.16978	4885	97	#790000	0.00676422	0.00109415	1.70175	30/69	Reactome_2022	11.6021	TRUE
↑ Autophagosome Organization (GO:BP)	2.16978	4885	97	#790000	0.00676422	0.00109415	1.70175	30/69	GO_Biological_Process_2025	11.6021	TRUE
↑ Regulation of Protein Metabolic Process (GO:BP)	2.16952	4885	97	#790000	0.00676829	0.00109569	1.5974	38/93	GO_Biological_Process_2025	10.8884	TRUE
↑ Regulation of Cellular Component Organization (GO:BP)	2.16479	4885	97	#790000	0.00684243	0.00110859	1.44853	59/159	GO_Biological_Process_2025	9.85673	TRUE
↑ Regulation of Cytokine Production (GO:BP)	2.15783	4885	97	#790000	0.00695291	0.0011274	1.42962	63/172	GO_Biological_Process_2025	9.70404	TRUE
↑ Inflammatory Response (GO:BP)	2.1561	4885	97	#790000	0.0069807	0.00113282	1.34534	90/261	GO_Biological_Process_2025	9.12551	TRUE
↑ LRR FLII-interacting Protein 1 (LRRFIP1) Activates Type I IFN Production (RCTM)	2.15214	4885	97	#790000	0.0070447	0.00115428	3.87012	5/5	Reactome_2022	26.1786	TRUE
↑ RUNX3 Regulates BCL2L11 (BIM) Transcription (RCTM)	2.15214	4885	97	#790000	0.0070447	0.00115428	3.87012	5/5	Reactome_2022	26.1786	TRUE
↑ vRNP Assembly (RCTM)	2.15214	4885	97	#790000	0.0070447	0.00115428	3.87012	5/5	Reactome_2022	26.1786	TRUE
↑ ATP Synthesis Coupled Electron Transport (GO:BP)	2.15214	4885	97	#790000	0.0070447	0.00115428	3.87012	5/5	GO_Biological_Process_2025	26.1786	TRUE
↑ Interleukin-4-Mediated Signaling Pathway (GO:BP)	2.15214	4885	97	#790000	0.0070447	0.00115428	3.87012	5/5	GO_Biological_Process_2025	26.1786	TRUE
↑ Negative Regulation of T-helper 17 Type Immune Response (GO:BP)	2.15214	4885	97	#790000	0.0070447	0.00115428	3.87012	5/5	GO_Biological_Process_2025	26.1786	TRUE
↑ Positive Regulation of Post-Transcriptional Gene Silencing by RNA (GO:BP)	2.15214	4885	97	#790000	0.0070447	0.00115428	3.87012	5/5	GO_Biological_Process_2025	26.1786	TRUE
↑ Regulation of Endoplasmic Reticulum Tubular Network Organization (GO:BP)	2.15214	4885	97	#790000	0.0070447	0.00115428	3.87012	5/5	GO_Biological_Process_2025	26.1786	TRUE
↑ Regulation of Establishment of T Cell Polarity (GO:BP)	2.15214	4885	97	#790000	0.0070447	0.00115428	3.87012	5/5	GO_Biological_Process_2025	26.1786	TRUE
↑ Regulation of Fc Receptor Mediated Stimulatory Signaling Pathway (GO:BP)	2.15214	4885	97	#790000	0.0070447	0.00115428	3.87012	5/5	GO_Biological_Process_2025	26.1786	TRUE
↑ Transcription Elongation-Coupled Chromatin Remodeling (GO:BP)	2.15214	4885	97	#790000	0.0070447	0.00115428	3.87012	5/5	GO_Biological_Process_2025	26.1786	TRUE
↑ mRNA 3'-Splice Site Recognition (GO:BP)	2.15214	4885	97	#790000	0.0070447	0.00115428	3.87012	5/5	GO_Biological_Process_2025	26.1786	TRUE
↑ Positive Regulation of Intracellular Transport (GO:BP)	2.14862	4885	97	#790000	0.00710205	0.00116461	1.84016	23/49	GO_Biological_Process_2025	12.431	TRUE
↑ Estrogen signaling pathway (KEGG)	2.14135	4885	97	#790000	0.00722183	0.00118519	1.48215	52/137	KEGG_2021_Human	9.98647	TRUE
↑ Negative Regulation of Cytokine Production Involved in Inflammatory Response (GO:BP)	2.13813	4885	97	#790000	0.00727567	0.00120356	2.09588	16/30	GO_Biological_Process_2025	14.0895	TRUE
↑ Positive Regulation of B Cell Proliferation (GO:BP)	2.13813	4885	97	#790000	0.00727567	0.00120356	2.09588	16/30	GO_Biological_Process_2025	14.0895	TRUE
↑ Positive Regulation of Interleukin-10 Production (GO:BP)	2.13813	4885	97	#790000	0.00727567	0.00120356	2.09588	16/30	GO_Biological_Process_2025	14.0895	TRUE
↑ Protein Insertion Into ER Membrane (GO:BP)	2.13813	4885	97	#790000	0.00727567	0.00120356	2.09588	16/30	GO_Biological_Process_2025	14.0895	TRUE
↑ Apoptotic Cleavage Of Cellular Proteins (RCTM)	2.13813	4885	97	#790000	0.00727567	0.00120083	1.96268	19/38	Reactome_2022	13.1986	TRUE
↑ Diseases Of Mitotic Cell Cycle (RCTM)	2.13813	4885	97	#790000	0.00727567	0.00120083	1.96268	19/38	Reactome_2022	13.1986	TRUE
↑ FCGR3A-mediated IL10 Synthesis (RCTM)	2.13813	4885	97	#790000	0.00727567	0.00120083	1.96268	19/38	Reactome_2022	13.1986	TRUE
↑ Allograft rejection (KEGG)	2.13813	4885	97	#790000	0.00727567	0.00120083	1.96268	19/38	KEGG_2021_Human	13.1986	TRUE
↑ Primary immunodeficiency (KEGG)	2.13813	4885	97	#790000	0.00727567	0.00120083	1.96268	19/38	KEGG_2021_Human	13.1986	TRUE
↑ Regulation of DNA-templated Transcription Elongation (GO:BP)	2.13813	4885	97	#790000	0.00727567	0.00120083	1.96268	19/38	GO_Biological_Process_2025	13.1986	TRUE
↑ Mitotic Prophase (RCTM)	2.13025	4885	97	#790000	0.00740889	0.00122657	1.53491	44/112	Reactome_2022	10.2893	TRUE
↑ NF-kB Is Activated And Signals Survival (RCTM)	2.11493	4885	97	#790000	0.00767493	0.00128282	2.72464	9/13	Reactome_2022	18.1425	TRUE
↑ Signal Regulatory Protein Family Interactions (RCTM)	2.11493	4885	97	#790000	0.00767493	0.00128282	2.72464	9/13	Reactome_2022	18.1425	TRUE
↑ Suppression Of Phagosomal Maturation (RCTM)	2.11493	4885	97	#790000	0.00767493	0.00128282	2.72464	9/13	Reactome_2022	18.1425	TRUE
↑ Microvillus Organization (GO:BP)	2.11493	4885	97	#790000	0.00767493	0.00128282	2.72464	9/13	GO_Biological_Process_2025	18.1425	TRUE
↑ Negative Regulation by Host of Viral Transcription (GO:BP)	2.11493	4885	97	#790000	0.00767493	0.00128282	2.72464	9/13	GO_Biological_Process_2025	18.1425	TRUE
↑ Negative Regulation of Cardiac Muscle Hypertrophy (GO:BP)	2.11493	4885	97	#790000	0.00767493	0.00128282	2.72464	9/13	GO_Biological_Process_2025	18.1425	TRUE
↑ Outer Mitochondrial Membrane Organization (GO:BP)	2.11493	4885	97	#790000	0.00767493	0.00128282	2.72464	9/13	GO_Biological_Process_2025	18.1425	TRUE
↑ P-body Assembly (GO:BP)	2.11493	4885	97	#790000	0.00767493	0.00128282	2.72464	9/13	GO_Biological_Process_2025	18.1425	TRUE
↑ Positive Regulation by Symbiont of Entry Into Host (GO:BP)	2.11493	4885	97	#790000	0.00767493	0.00128282	2.72464	9/13	GO_Biological_Process_2025	18.1425	TRUE
↑ Positive Regulation of Viral Entry Into Host Cell (GO:BP)	2.11493	4885	97	#790000	0.00767493	0.00128282	2.72464	9/13	GO_Biological_Process_2025	18.1425	TRUE
↑ Protein Insertion Into Mitochondrial Outer Membrane (GO:BP)	2.11493	4885	97	#790000	0.00767493	0.00128282	2.72464	9/13	GO_Biological_Process_2025	18.1425	TRUE
↑ Regulation of Homotypic Cell-Cell Adhesion (GO:BP)	2.11493	4885	97	#790000	0.00767493	0.00128282	2.72464	9/13	GO_Biological_Process_2025	18.1425	TRUE
↑ Maintenance of Protein Location in Nucleus (GO:BP)	2.11493	4885	97	#790000	0.00767493	0.00128468	2.36154	12/20	GO_Biological_Process_2025	15.7213	TRUE
↑ Regulation of Necroptotic Process (GO:BP)	2.11493	4885	97	#790000	0.00767493	0.00128468	2.36154	12/20	GO_Biological_Process_2025	15.7213	TRUE
↑ Nucleus Organization (GO:BP)	2.11357	4885	97	#790000	0.00769887	0.00129071	1.78109	25/55	GO_Biological_Process_2025	11.8488	TRUE
↑ Positive Regulation of Telomere Maintenance (GO:BP)	2.11357	4885	97	#790000	0.00769887	0.00129071	1.78109	25/55	GO_Biological_Process_2025	11.8488	TRUE
↑ Regulation of Defense Response (GO:BP)	2.10649	4885	97	#790000	0.00782549	0.00131296	1.55566	41/103	GO_Biological_Process_2025	10.3225	TRUE
↑ Paradoxical Activation Of RAF Signaling By Kinase Inactive BRAF (RCTM)	2.10112	4885	97	#790000	0.0079228	0.00133136	1.91428	20/41	Reactome_2022	12.6755	TRUE
↑ Negative Regulation of Kinase Activity (GO:BP)	2.10112	4885	97	#790000	0.0079228	0.00133136	1.91428	20/41	GO_Biological_Process_2025	12.6755	TRUE
↑ Positive Regulation of Type II Interferon Production (GO:BP)	2.10089	4885	97	#790000	0.00792704	0.00133897	1.75611	26/58	GO_Biological_Process_2025	11.6182	TRUE
Bladder-plasma Cell (TS)	2.10089	4885	97	#790000	0.00792704	0.00133934	1.56341	40/100	Tabula_Sapiens	10.3429	TRUE
Blood-macrophage (TS)	2.10089	4885	97	#790000	0.00792704	0.00133934	1.56341	40/100	Tabula_Sapiens	10.3429	TRUE
Bone Marrow-nk Cell (TS)	2.10089	4885	97	#790000	0.00792704	0.00133934	1.56341	40/100	Tabula_Sapiens	10.3429	TRUE
Eye-retinal Pigment Epithelial Cell (TS)	2.10089	4885	97	#790000	0.00792704	0.00133934	1.56341	40/100	Tabula_Sapiens	10.3429	TRUE
Lung-endothelial Cell Of Artery (TS)	2.10089	4885	97	#790000	0.00792704	0.00133934	1.56341	40/100	Tabula_Sapiens	10.3429	TRUE
Spleen-classical Monocyte (TS)	2.10089	4885	97	#790000	0.00792704	0.00133934	1.56341	40/100	Tabula_Sapiens	10.3429	TRUE
↑ Platelet Degranulation (RCTM)	2.09869	4885	97	#790000	0.0079673	0.00134719	1.49982	48/125	Reactome_2022	9.91343	TRUE
↑ Regulation of Macromolecule Biosynthetic Process (GO:BP)	2.08616	4885	97	#790000	0.00820053	0.0013877	1.42345	62/170	GO_Biological_Process_2025	9.36646	TRUE
↑ Positive Regulation of Binding (GO:BP)	2.08066	4885	97	#790000	0.00830501	0.00140864	1.71314	28/64	GO_Biological_Process_2025	11.247	TRUE
↑ Positive Regulation of Phagocytosis (GO:BP)	2.08066	4885	97	#790000	0.00830501	0.00140864	1.71314	28/64	GO_Biological_Process_2025	11.247	TRUE
↑ EPH-Ephrin Signaling (RCTM)	2.08066	4885	97	#790000	0.00830501	0.00140718	1.58974	37/91	Reactome_2022	10.4385	TRUE
↑ Oncogene Induced Senescence (RCTM)	2.07997	4885	97	#790000	0.00831828	0.00141416	2.02394	17/33	Reactome_2022	13.2795	TRUE
↑ Signaling By High-Kinase Activity BRAF Mutants (RCTM)	2.07997	4885	97	#790000	0.00831828	0.00141416	2.02394	17/33	Reactome_2022	13.2795	TRUE
↑ Signaling To ERKs (RCTM)	2.07997	4885	97	#790000	0.00831828	0.00141416	2.02394	17/33	Reactome_2022	13.2795	TRUE
↑ Opioid Signaling (RCTM)	2.07704	4885	97	#790000	0.00837461	0.00142484	1.59971	36/88	Reactome_2022	10.484	TRUE
↑ mTOR signaling pathway (KEGG)	2.07699	4885	97	#790000	0.00837545	0.00142608	1.4449	57/154	KEGG_2021_Human	9.46816	TRUE
↑ Regulation of Cellular Localization (GO:BP)	2.07639	4885	97	#790000	0.00838713	0.00143136	1.69453	29/67	GO_Biological_Process_2025	11.0977	TRUE
↑ Response to Molecule of Bacterial Origin (GO:BP)	2.07639	4885	97	#790000	0.00838713	0.00143136	1.69453	29/67	GO_Biological_Process_2025	11.0977	TRUE
↑ RHO GTPases Activate Formins (RCTM)	2.07639	4885	97	#790000	0.00838713	0.00143015	1.51001	46/119	Reactome_2022	9.89054	TRUE
↑ Negative Regulation of Protein Modification Process (GO:BP)	2.07358	4885	97	#790000	0.00844157	0.00144728	1.87241	21/44	GO_Biological_Process_2025	12.2419	TRUE
↑ Positive Regulation of Response to Biotic Stimulus (GO:BP)	2.07358	4885	97	#790000	0.00844157	0.00144728	1.87241	21/44	GO_Biological_Process_2025	12.2419	TRUE
↑ Central carbon metabolism in cancer (KEGG)	2.07358	4885	97	#790000	0.00844157	0.00144689	1.67751	30/70	KEGG_2021_Human	10.9681	TRUE
↑ Prolactin signaling pathway (KEGG)	2.07358	4885	97	#790000	0.00844157	0.00144689	1.67751	30/70	KEGG_2021_Human	10.9681	TRUE
↑ Negative Regulation of TOR Signaling (GO:BP)	2.07358	4885	97	#790000	0.00844157	0.00144689	1.67751	30/70	GO_Biological_Process_2025	10.9681	TRUE
↑ Positive Regulation of Apoptotic Signaling Pathway (GO:BP)	2.07358	4885	97	#790000	0.00844157	0.00144689	1.67751	30/70	GO_Biological_Process_2025	10.9681	TRUE
↑ Regulation of DNA Replication (GO:BP)	2.07133	4885	97	#790000	0.00848544	0.00145592	1.66188	31/73	GO_Biological_Process_2025	10.8556	TRUE
↑ Mitochondrion Organization (GO:BP)	2.06417	4885	97	#790000	0.00862631	0.00148122	1.47521	51/135	GO_Biological_Process_2025	9.61081	TRUE
↑ Establishment Of Sister Chromatid Cohesion (RCTM)	2.06176	4885	97	#790000	0.0086745	0.00150653	2.86148	8/11	Reactome_2022	18.5938	TRUE
↑ Interleukin-6 Signaling (RCTM)	2.06176	4885	97	#790000	0.0086745	0.00150653	2.86148	8/11	Reactome_2022	18.5938	TRUE
↑ MET Activates RAP1 And RAC1 (RCTM)	2.06176	4885	97	#790000	0.0086745	0.00150653	2.86148	8/11	Reactome_2022	18.5938	TRUE
↑ RHO GTPases Activate IQGAPs (RCTM)	2.06176	4885	97	#790000	0.0086745	0.00150653	2.86148	8/11	Reactome_2022	18.5938	TRUE
↑ Regulation Of PTEN mRNA Translation (RCTM)	2.06176	4885	97	#790000	0.0086745	0.00150653	2.86148	8/11	Reactome_2022	18.5938	TRUE
↑ SLBP Dependent Processing Of Replication-Dependent Histone Pre-mRNAs (RCTM)	2.06176	4885	97	#790000	0.0086745	0.00150653	2.86148	8/11	Reactome_2022	18.5938	TRUE
↑ Endosomal Lumen Acidification (GO:BP)	2.06176	4885	97	#790000	0.0086745	0.00150653	2.86148	8/11	GO_Biological_Process_2025	18.5938	TRUE
↑ Golgi Inheritance (GO:BP)	2.06176	4885	97	#790000	0.0086745	0.00150653	2.86148	8/11	GO_Biological_Process_2025	18.5938	TRUE
↑ Macrophage Activation Involved in Immune Response (GO:BP)	2.06176	4885	97	#790000	0.0086745	0.00150653	2.86148	8/11	GO_Biological_Process_2025	18.5938	TRUE
↑ Positive Regulation of B Cell Differentiation (GO:BP)	2.06176	4885	97	#790000	0.0086745	0.00150653	2.86148	8/11	GO_Biological_Process_2025	18.5938	TRUE
↑ Positive Regulation of Endoplasmic Reticulum Unfolded Protein Response (GO:BP)	2.06176	4885	97	#790000	0.0086745	0.00150653	2.86148	8/11	GO_Biological_Process_2025	18.5938	TRUE
↑ Purine Ribonucleoside Triphosphate Biosynthetic Process (GO:BP)	2.06176	4885	97	#790000	0.0086745	0.00150653	2.86148	8/11	GO_Biological_Process_2025	18.5938	TRUE
↑ Regulation of Programmed Necrotic Cell Death (GO:BP)	2.06176	4885	97	#790000	0.0086745	0.00150653	2.86148	8/11	GO_Biological_Process_2025	18.5938	TRUE
↑ Regulation of TORC2 Signaling (GO:BP)	2.06176	4885	97	#790000	0.0086745	0.00150653	2.86148	8/11	GO_Biological_Process_2025	18.5938	TRUE
Plasmacytoid Dendritic (AzCT)	2.06176	4885	97	#790000	0.0086745	0.00150653	2.86148	8/11	Azimuth_Cell_Types_2021	18.5938	TRUE
↑ Cellular Defense Response (GO:BP)	2.05021	4885	97	#790000	0.00890819	0.00154829	1.83584	22/47	GO_Biological_Process_2025	11.879	TRUE
↑ Mitotic Spindle Checkpoint (RCTM)	2.04897	4885	97	#790000	0.00893359	0.00155387	1.5274	43/110	Reactome_2022	9.87772	TRUE
↑ Protein Catabolic Process (GO:BP)	2.03819	4885	97	#790000	0.00915815	0.00159413	1.53385	42/107	GO_Biological_Process_2025	9.88021	TRUE
↑ Downstream Signal Transduction (RCTM)	2.03548	4885	97	#790000	0.00921551	0.00160894	2.10679	15/28	Reactome_2022	13.5512	TRUE
↑ Establishment of Endothelial Barrier (GO:BP)	2.03548	4885	97	#790000	0.00921551	0.00160894	2.10679	15/28	GO_Biological_Process_2025	13.5512	TRUE
↑ Regulation of Mitophagy (GO:BP)	2.03548	4885	97	#790000	0.00921551	0.00160894	2.10679	15/28	GO_Biological_Process_2025	13.5512	TRUE
↑ HSF1-dependent Transactivation (RCTM)	2.03548	4885	97	#790000	0.00921551	0.00160691	1.96384	18/36	Reactome_2022	12.6343	TRUE
↑ ATF6-mediated Unfolded Protein Response (GO:BP)	2.03496	4885	97	#790000	0.0092265	0.00162536	3.35448	6/7	GO_Biological_Process_2025	21.5425	TRUE
↑ Antigen Processing and Presentation of Exogenous Peptide Antigen via MHC Class I (GO:BP)	2.03496	4885	97	#790000	0.0092265	0.00162536	3.35448	6/7	GO_Biological_Process_2025	21.5425	TRUE
↑ Cellular Response to Interleukin-2 (GO:BP)	2.03496	4885	97	#790000	0.0092265	0.00162536	3.35448	6/7	GO_Biological_Process_2025	21.5425	TRUE
↑ Cellular Response to Thyroid Hormone Stimulus (GO:BP)	2.03496	4885	97	#790000	0.0092265	0.00162536	3.35448	6/7	GO_Biological_Process_2025	21.5425	TRUE
↑ Interleukin-2-Mediated Signaling Pathway (GO:BP)	2.03496	4885	97	#790000	0.0092265	0.00162536	3.35448	6/7	GO_Biological_Process_2025	21.5425	TRUE
↑ Leukocyte Aggregation (GO:BP)	2.03496	4885	97	#790000	0.0092265	0.00162536	3.35448	6/7	GO_Biological_Process_2025	21.5425	TRUE
↑ Positive Regulation of CD8-positive, Alpha-Beta T Cell Activation (GO:BP)	2.03496	4885	97	#790000	0.0092265	0.00162536	3.35448	6/7	GO_Biological_Process_2025	21.5425	TRUE
↑ Positive Regulation of Microtubule Nucleation (GO:BP)	2.03496	4885	97	#790000	0.0092265	0.00162536	3.35448	6/7	GO_Biological_Process_2025	21.5425	TRUE
↑ Positive Regulation of Protein K63-linked Ubiquitination (GO:BP)	2.03496	4885	97	#790000	0.0092265	0.00162536	3.35448	6/7	GO_Biological_Process_2025	21.5425	TRUE
↑ Regulation of Antigen Receptor-Mediated Signaling Pathway (GO:BP)	2.03496	4885	97	#790000	0.0092265	0.00162536	3.35448	6/7	GO_Biological_Process_2025	21.5425	TRUE
↑ Regulation of Ribonucleoprotein Complex Localization (GO:BP)	2.03496	4885	97	#790000	0.0092265	0.00162536	3.35448	6/7	GO_Biological_Process_2025	21.5425	TRUE
↑ Regulation of mRNA Export From Nucleus (GO:BP)	2.03496	4885	97	#790000	0.0092265	0.00162536	3.35448	6/7	GO_Biological_Process_2025	21.5425	TRUE
↑ Positive Regulation of Blood Vessel Endothelial Cell Migration (GO:BP)	2.03315	4885	97	#790000	0.00926508	0.00163459	1.80362	23/50	GO_Biological_Process_2025	11.5727	TRUE
↑ Toll-like receptor signaling pathway (KEGG)	2.03315	4885	97	#790000	0.00926508	0.00163349	1.54068	41/104	KEGG_2021_Human	9.88659	TRUE
↑ Interleukin-1 Processing (RCTM)	2.02959	4885	97	#790000	0.00934137	0.00166374	3.05604	7/9	Reactome_2022	19.5547	TRUE
↑ Interleukin-9 Signaling (RCTM)	2.02959	4885	97	#790000	0.00934137	0.00166374	3.05604	7/9	Reactome_2022	19.5547	TRUE
↑ Processing And Activation Of SUMO (RCTM)	2.02959	4885	97	#790000	0.00934137	0.00166374	3.05604	7/9	Reactome_2022	19.5547	TRUE
↑ B Cell Homeostasis (GO:BP)	2.02959	4885	97	#790000	0.00934137	0.00166374	3.05604	7/9	GO_Biological_Process_2025	19.5547	TRUE
↑ ESCRT Complex Disassembly (GO:BP)	2.02959	4885	97	#790000	0.00934137	0.00166374	3.05604	7/9	GO_Biological_Process_2025	19.5547	TRUE
↑ ESCRT III Complex Disassembly (GO:BP)	2.02959	4885	97	#790000	0.00934137	0.00166374	3.05604	7/9	GO_Biological_Process_2025	19.5547	TRUE
↑ Endothelial Tube Morphogenesis (GO:BP)	2.02959	4885	97	#790000	0.00934137	0.00166374	3.05604	7/9	GO_Biological_Process_2025	19.5547	TRUE
↑ Negative Regulation of PERK-mediated Unfolded Protein Response (GO:BP)	2.02959	4885	97	#790000	0.00934137	0.00166374	3.05604	7/9	GO_Biological_Process_2025	19.5547	TRUE
↑ Protein Localization to Microtubule (GO:BP)	2.02959	4885	97	#790000	0.00934137	0.00166374	3.05604	7/9	GO_Biological_Process_2025	19.5547	TRUE
↑ Regulation of Cellular Response to Insulin Stimulus (GO:BP)	2.02959	4885	97	#790000	0.00934137	0.00166374	3.05604	7/9	GO_Biological_Process_2025	19.5547	TRUE
↑ T-helper 17 Cell Lineage Commitment (GO:BP)	2.02959	4885	97	#790000	0.00934137	0.00166374	3.05604	7/9	GO_Biological_Process_2025	19.5547	TRUE
↑ Constitutive Signaling By Ligand-Responsive EGFR Cancer Variants (RCTM)	2.02959	4885	97	#790000	0.00934137	0.00167129	2.40722	11/18	Reactome_2022	15.3922	TRUE
↑ RORA Activates Gene Expression (RCTM)	2.02959	4885	97	#790000	0.00934137	0.00167129	2.40722	11/18	Reactome_2022	15.3922	TRUE
↑ Melanosome Assembly (GO:BP)	2.02959	4885	97	#790000	0.00934137	0.00167129	2.40722	11/18	GO_Biological_Process_2025	15.3922	TRUE
↑ Positive Regulation of Antigen Receptor-Mediated Signaling Pathway (GO:BP)	2.02959	4885	97	#790000	0.00934137	0.00167129	2.40722	11/18	GO_Biological_Process_2025	15.3922	TRUE
↑ Positive Regulation of Glucose Metabolic Process (GO:BP)	2.02959	4885	97	#790000	0.00934137	0.00167129	2.40722	11/18	GO_Biological_Process_2025	15.3922	TRUE
↑ Regulation of Autophagy of Mitochondrion (GO:BP)	2.02959	4885	97	#790000	0.00934137	0.00167129	2.40722	11/18	GO_Biological_Process_2025	15.3922	TRUE
↑ Regulation of Inflammatory Response to Antigenic Stimulus (GO:BP)	2.02959	4885	97	#790000	0.00934137	0.00167129	2.40722	11/18	GO_Biological_Process_2025	15.3922	TRUE
↑ Regulation of Lymphocyte Activation (GO:BP)	2.02959	4885	97	#790000	0.00934137	0.00167129	2.40722	11/18	GO_Biological_Process_2025	15.3922	TRUE
↑ Choline metabolism in cancer (KEGG)	2.02039	4885	97	#790000	0.00954137	0.00170832	1.55559	39/98	KEGG_2021_Human	9.9126	TRUE
↑ Platelet Dense Granule Organization (GO:BP)	2.01652	4885	97	#790000	0.00962683	0.00172867	2.22499	13/23	GO_Biological_Process_2025	14.1518	TRUE
↑ Positive Regulation of T Cell Cytokine Production (GO:BP)	2.01652	4885	97	#790000	0.00962683	0.00172867	2.22499	13/23	GO_Biological_Process_2025	14.1518	TRUE
↑ Protein K63-linked Deubiquitination (GO:BP)	2.01652	4885	97	#790000	0.00962683	0.00172867	2.22499	13/23	GO_Biological_Process_2025	14.1518	TRUE
↑ T-helper Cell Differentiation (GO:BP)	2.01652	4885	97	#790000	0.00962683	0.00172867	2.22499	13/23	GO_Biological_Process_2025	14.1518	TRUE
↑ Negative Regulation of Catabolic Process (GO:BP)	2.0124	4885	97	#790000	0.0097186	0.00174642	1.49739	46/120	GO_Biological_Process_2025	9.50872	TRUE
↑ Regulation of Protein Localization to Nucleus (GO:BP)	2.00797	4885	97	#790000	0.00981818	0.0017656	1.74947	25/56	GO_Biological_Process_2025	11.0903	TRUE
↑ Axonal Transport (GO:BP)	2.00526	4885	97	#790000	0.00987963	0.00177924	1.91288	19/39	GO_Biological_Process_2025	12.1115	TRUE
↑ Positive Regulation of Neuron Apoptotic Process (GO:BP)	2.00526	4885	97	#790000	0.00987963	0.00177924	1.91288	19/39	GO_Biological_Process_2025	12.1115	TRUE
↑ Response to Interleukin-1 (GO:BP)	1.99764	4885	97	#790000	0.0100545	0.00181204	1.72649	26/59	GO_Biological_Process_2025	10.8999	TRUE
↑ Cellular Response to Light Stimulus (GO:BP)	1.98964	4885	97	#790000	0.0102415	0.00184708	1.70574	27/62	GO_Biological_Process_2025	10.7362	TRUE
↑ Protein Autoubiquitination (GO:BP)	1.9842	4885	97	#790000	0.0103706	0.00187173	1.68689	28/65	GO_Biological_Process_2025	10.5951	TRUE
↑ Circadian rhythm (KEGG)	1.98263	4885	97	#790000	0.010408	0.00189484	2.02922	16/31	KEGG_2021_Human	12.7204	TRUE
↑ Leukocyte Cell-Cell Adhesion (GO:BP)	1.98263	4885	97	#790000	0.010408	0.00189484	2.02922	16/31	GO_Biological_Process_2025	12.7204	TRUE
↑ Multivesicular Body Organization (GO:BP)	1.98263	4885	97	#790000	0.010408	0.00189484	2.02922	16/31	GO_Biological_Process_2025	12.7204	TRUE
↑ Negative Regulation of MAP Kinase Activity (GO:BP)	1.98263	4885	97	#790000	0.010408	0.00189484	2.02922	16/31	GO_Biological_Process_2025	12.7204	TRUE
↑ Nuclear-Transcribed mRNA Catabolic Process, Deadenylation-Dependent Decay (GO:BP)	1.98263	4885	97	#790000	0.010408	0.00189484	2.02922	16/31	GO_Biological_Process_2025	12.7204	TRUE
↑ Regulation of Spindle Assembly (GO:BP)	1.98263	4885	97	#790000	0.010408	0.00189484	2.02922	16/31	GO_Biological_Process_2025	12.7204	TRUE
↑ Regulation of Transcription by RNA Polymerase I (GO:BP)	1.98263	4885	97	#790000	0.010408	0.00189484	2.02922	16/31	GO_Biological_Process_2025	12.7204	TRUE
↑ Plasma Lipoprotein Assembly, Remodeling, And Clearance (RCTM)	1.98263	4885	97	#790000	0.010408	0.00189384	1.65395	30/71	Reactome_2022	10.3688	TRUE
↑ Myeloid Leukocyte Differentiation (GO:BP)	1.98263	4885	97	#790000	0.010408	0.00189318	1.63948	31/74	GO_Biological_Process_2025	10.2787	TRUE
↑ Cellular Response to Hypoxia (GO:BP)	1.98263	4885	97	#790000	0.010408	0.00188588	1.62613	32/77	GO_Biological_Process_2025	10.2013	TRUE
↑ Positive Regulation of Interleukin-6 Production (GO:BP)	1.98263	4885	97	#790000	0.010408	0.00188588	1.62613	32/77	GO_Biological_Process_2025	10.2013	TRUE
↑ Regulation of Non-Canonical NF-kappaB Signal Transduction (GO:BP)	1.98263	4885	97	#790000	0.010408	0.00188588	1.62613	32/77	GO_Biological_Process_2025	10.2013	TRUE
↑ Deactivation Of Beta-Catenin Transactivating Complex (RCTM)	1.97525	4885	97	#790000	0.0105865	0.00193012	1.86912	20/42	Reactome_2022	11.6824	TRUE
↑ Protein Destabilization (GO:BP)	1.97525	4885	97	#790000	0.0105865	0.00193012	1.86912	20/42	GO_Biological_Process_2025	11.6824	TRUE
↑ SUMOylation Of DNA Replication Proteins (RCTM)	1.94737	4885	97	#790000	0.0112884	0.00205955	1.83115	21/45	Reactome_2022	11.3261	TRUE
↑ Regulation Of KIT Signaling (RCTM)	1.93202	4885	97	#790000	0.0116946	0.00216086	2.46404	10/16	Reactome_2022	15.1224	TRUE
↑ Cellular Response to Laminar Fluid Shear Stress (GO:BP)	1.93202	4885	97	#790000	0.0116946	0.00216086	2.46404	10/16	GO_Biological_Process_2025	15.1224	TRUE
↑ Golgi to Vacuole Transport (GO:BP)	1.93202	4885	97	#790000	0.0116946	0.00216086	2.46404	10/16	GO_Biological_Process_2025	15.1224	TRUE
↑ Lipopolysaccharide-Mediated Signaling Pathway (GO:BP)	1.93202	4885	97	#790000	0.0116946	0.00216086	2.46404	10/16	GO_Biological_Process_2025	15.1224	TRUE
↑ Negative Regulation of Intrinsic Apoptotic Signaling Pathway by P53 Class Mediator (GO:BP)	1.93202	4885	97	#790000	0.0116946	0.00216086	2.46404	10/16	GO_Biological_Process_2025	15.1224	TRUE
↑ Positive Regulation of Superoxide Anion Generation (GO:BP)	1.93202	4885	97	#790000	0.0116946	0.00216086	2.46404	10/16	GO_Biological_Process_2025	15.1224	TRUE
↑ Regulation of B Cell Receptor Signaling Pathway (GO:BP)	1.93202	4885	97	#790000	0.0116946	0.00216086	2.46404	10/16	GO_Biological_Process_2025	15.1224	TRUE
↑ Regulation of Superoxide Anion Generation (GO:BP)	1.93202	4885	97	#790000	0.0116946	0.00216086	2.46404	10/16	GO_Biological_Process_2025	15.1224	TRUE
↑ T Cell Homeostasis (GO:BP)	1.93202	4885	97	#790000	0.0116946	0.00216086	2.46404	10/16	GO_Biological_Process_2025	15.1224	TRUE
↑ APC-Cdc20 Mediated Degradation Of Nek2A (RCTM)	1.93202	4885	97	#790000	0.0116946	0.00215315	2.11937	14/26	Reactome_2022	13.0147	TRUE
↑ Formation Of Tubulin Folding Intermediates By CCT/TriC (RCTM)	1.93202	4885	97	#790000	0.0116946	0.00215315	2.11937	14/26	Reactome_2022	13.0147	TRUE
↑ Pyroptosis (RCTM)	1.93202	4885	97	#790000	0.0116946	0.00215315	2.11937	14/26	Reactome_2022	13.0147	TRUE
↑ Signaling By ALK (RCTM)	1.93202	4885	97	#790000	0.0116946	0.00215315	2.11937	14/26	Reactome_2022	13.0147	TRUE
↑ Cellular Response to Topologically Incorrect Protein (GO:BP)	1.93202	4885	97	#790000	0.0116946	0.00215315	2.11937	14/26	GO_Biological_Process_2025	13.0147	TRUE
↑ Negative Regulation of Protein Localization to Nucleus (GO:BP)	1.93202	4885	97	#790000	0.0116946	0.00215315	2.11937	14/26	GO_Biological_Process_2025	13.0147	TRUE
↑ Regulation of Cytoplasmic Translation (GO:BP)	1.93202	4885	97	#790000	0.0116946	0.00215315	2.11937	14/26	GO_Biological_Process_2025	13.0147	TRUE
↑ Membrane Protein Proteolysis (GO:BP)	1.93202	4885	97	#790000	0.0116946	0.00215295	1.96516	17/34	GO_Biological_Process_2025	12.0679	TRUE
↑ Regulation of Phosphatidylinositol 3-Kinase/Protein Kinase B Signal Transduction (GO:BP)	1.93202	4885	97	#790000	0.0116946	0.00216124	1.3538	76/219	GO_Biological_Process_2025	8.30838	TRUE
↑ DNA Damage Bypass (RCTM)	1.93153	4885	97	#790000	0.0117076	0.00216825	1.79788	22/48	Reactome_2022	11.0279	TRUE
↑ Retrograde Transport At Trans-Golgi-Network (RCTM)	1.93153	4885	97	#790000	0.0117076	0.00216825	1.79788	22/48	Reactome_2022	11.0279	TRUE
↑ Erythrocyte Differentiation (GO:BP)	1.93153	4885	97	#790000	0.0117076	0.00216825	1.79788	22/48	GO_Biological_Process_2025	11.0279	TRUE
↑ GnRH signaling pathway (KEGG)	1.92066	4885	97	#790000	0.0120045	0.0022248	1.55554	37/93	KEGG_2021_Human	9.50139	TRUE
↑ Positive Regulation of Macromolecule Biosynthetic Process (GO:BP)	1.91863	4885	97	#790000	0.0120605	0.00223676	1.27447	116/355	GO_Biological_Process_2025	7.77774	TRUE
↑ Positive Regulation of Leukocyte Mediated Cytotoxicity (GO:BP)	1.91619	4885	97	#790000	0.0121285	0.00225732	1.76849	23/51	GO_Biological_Process_2025	10.7764	TRUE
↑ Proton Transmembrane Transport (GO:BP)	1.91619	4885	97	#790000	0.0121285	0.00225732	1.76849	23/51	GO_Biological_Process_2025	10.7764	TRUE
↑ Regulation of Intracellular Transport (GO:BP)	1.91619	4885	97	#790000	0.0121285	0.00225732	1.76849	23/51	GO_Biological_Process_2025	10.7764	TRUE
↑ Regulation of Mitotic Metaphase/Anaphase Transition (GO:BP)	1.91619	4885	97	#790000	0.0121285	0.00225732	1.76849	23/51	GO_Biological_Process_2025	10.7764	TRUE
↑ Regulation of Ubiquitin-Dependent Protein Catabolic Process (GO:BP)	1.91619	4885	97	#790000	0.0121285	0.00225732	1.76849	23/51	GO_Biological_Process_2025	10.7764	TRUE
↑ CTLA4 Inhibitory Signaling (RCTM)	1.91045	4885	97	#790000	0.0122899	0.00229539	2.25157	12/21	Reactome_2022	13.6824	TRUE
↑ ER Quality Control Compartment (ERQC) (RCTM)	1.91045	4885	97	#790000	0.0122899	0.00229539	2.25157	12/21	Reactome_2022	13.6824	TRUE
↑ PD-1 Signaling (RCTM)	1.91045	4885	97	#790000	0.0122899	0.00229539	2.25157	12/21	Reactome_2022	13.6824	TRUE
↑ RHO GTPases Activate PAKs (RCTM)	1.91045	4885	97	#790000	0.0122899	0.00229539	2.25157	12/21	Reactome_2022	13.6824	TRUE
↑ Regulation of Oxidative Stress-Induced Intrinsic Apoptotic Signaling Pathway (GO:BP)	1.91045	4885	97	#790000	0.0122899	0.00229539	2.25157	12/21	GO_Biological_Process_2025	13.6824	TRUE
↑ Regulation of Tumor Necrosis Factor Production (GO:BP)	1.90929	4885	97	#790000	0.0123227	0.00230315	1.46072	49/131	GO_Biological_Process_2025	8.87163	TRUE
↑ Axon Guidance (RCTM)	1.90673	4885	97	#790000	0.0123956	0.00231839	1.22541	163/519	Reactome_2022	7.43439	TRUE
↑ Regulation of Smooth Muscle Cell Proliferation (GO:BP)	1.90521	4885	97	#790000	0.0124392	0.00232817	1.74235	24/54	GO_Biological_Process_2025	10.5633	TRUE
↑ Regulatory ncRNA-mediated Gene Silencing (GO:BP)	1.89614	4885	97	#790000	0.0127016	0.00238033	1.91136	18/37	GO_Biological_Process_2025	11.5456	TRUE
↑ Signaling By ERBB4 (RCTM)	1.89614	4885	97	#790000	0.0127016	0.00238228	1.71894	25/57	Reactome_2022	10.3819	TRUE
↑ tRNA Processing In Nucleus (RCTM)	1.89614	4885	97	#790000	0.0127016	0.00238228	1.71894	25/57	Reactome_2022	10.3819	TRUE
↑ Cellular Response to Decreased Oxygen Levels (GO:BP)	1.89093	4885	97	#790000	0.012855	0.00241609	1.60532	32/78	GO_Biological_Process_2025	9.67302	TRUE
↑ Positive Regulation of Macroautophagy (GO:BP)	1.89093	4885	97	#790000	0.012855	0.00241609	1.60532	32/78	GO_Biological_Process_2025	9.67302	TRUE
↑ Regulation of Protein Binding (GO:BP)	1.89093	4885	97	#790000	0.012855	0.00241609	1.60532	32/78	GO_Biological_Process_2025	9.67302	TRUE
↑ Negative Regulation of Protein Kinase Activity (GO:BP)	1.89031	4885	97	#790000	0.0128733	0.00242122	1.69786	26/60	GO_Biological_Process_2025	10.227	TRUE
↑ Peptidyl-Serine Modification (GO:BP)	1.88745	4885	97	#790000	0.0129585	0.00243894	1.61766	31/75	GO_Biological_Process_2025	9.73218	TRUE
↑ Signaling By MET (RCTM)	1.88641	4885	97	#790000	0.0129895	0.00244649	1.67877	27/63	Reactome_2022	10.0946	TRUE
↑ Regulation of miRNA Transcription (GO:BP)	1.88439	4885	97	#790000	0.0130498	0.00245956	1.66142	28/66	GO_Biological_Process_2025	9.98143	TRUE
↑ Cellular Response to Amino Acid Stimulus (GO:BP)	1.86457	4885	97	#790000	0.0136594	0.00257623	1.86554	19/40	GO_Biological_Process_2025	11.1213	TRUE
Liver-nk Cell (TS)	1.85736	4885	97	#790000	0.0138879	0.00262842	1.52445	39/100	Tabula_Sapiens	9.05732	TRUE
Lung-fibroblast (TS)	1.85736	4885	97	#790000	0.0138879	0.00262842	1.52445	39/100	Tabula_Sapiens	9.05732	TRUE
Lymph Node-intermediate Monocyte (TS)	1.85736	4885	97	#790000	0.0138879	0.00262842	1.52445	39/100	Tabula_Sapiens	9.05732	TRUE
Muscle-endothelial Cell Of Artery (TS)	1.85736	4885	97	#790000	0.0138879	0.00262842	1.52445	39/100	Tabula_Sapiens	9.05732	TRUE
Thymus-nk Cell (TS)	1.85736	4885	97	#790000	0.0138879	0.00262842	1.52445	39/100	Tabula_Sapiens	9.05732	TRUE
↑ Type I diabetes mellitus (KEGG)	1.83969	4885	97	#790000	0.0144646	0.00274136	1.82605	20/43	KEGG_2021_Human	10.7724	TRUE
↑ Import Into the Mitochondrion (GO:BP)	1.83969	4885	97	#790000	0.0144646	0.00274136	1.82605	20/43	GO_Biological_Process_2025	10.7724	TRUE
↑ AKT Phosphorylates Targets In Cytosol (RCTM)	1.8376	4885	97	#790000	0.0145346	0.00276796	2.53658	9/14	Reactome_2022	14.9396	TRUE
↑ Prolonged ERK Activation Events (RCTM)	1.8376	4885	97	#790000	0.0145346	0.00276796	2.53658	9/14	Reactome_2022	14.9396	TRUE
↑ Negative Regulation of Transcription Elongation by RNA Polymerase II (GO:BP)	1.8376	4885	97	#790000	0.0145346	0.00276796	2.53658	9/14	GO_Biological_Process_2025	14.9396	TRUE
↑ Positive Regulation of Exosomal Secretion (GO:BP)	1.8376	4885	97	#790000	0.0145346	0.00276796	2.53658	9/14	GO_Biological_Process_2025	14.9396	TRUE
↑ miRNA Metabolic Process (GO:BP)	1.8376	4885	97	#790000	0.0145346	0.00276796	2.53658	9/14	GO_Biological_Process_2025	14.9396	TRUE
Mucosal Associated Invariant T (AzCT)	1.8376	4885	97	#790000	0.0145346	0.00276796	2.53658	9/14	Azimuth_Cell_Types_2021	14.9396	TRUE
↑ Regulation of Response to External Stimulus (GO:BP)	1.8376	4885	97	#790000	0.0145346	0.00275799	1.4496	49/132	GO_Biological_Process_2025	8.54288	TRUE
↑ Protein Maturation (GO:BP)	1.83405	4885	97	#790000	0.0146536	0.00279254	1.40809	57/158	GO_Biological_Process_2025	8.28071	TRUE
↑ APC/C:Cdc20 Mediated Degradation Of Cyclin B (RCTM)	1.82147	4885	97	#790000	0.0150846	0.00288476	2.13404	13/24	Reactome_2022	12.4806	TRUE
↑ mTORC1-mediated Signaling (RCTM)	1.82147	4885	97	#790000	0.0150846	0.00288476	2.13404	13/24	Reactome_2022	12.4806	TRUE
↑ Cargo Concentration In ER (RCTM)	1.82147	4885	97	#790000	0.0150846	0.00288849	1.96667	16/32	Reactome_2022	11.4991	TRUE
↑ Negative Regulation of G1/S Transition of Mitotic Cell Cycle (GO:BP)	1.82147	4885	97	#790000	0.0150846	0.00288849	1.96667	16/32	GO_Biological_Process_2025	11.4991	TRUE
↑ Regulation of Metaphase/Anaphase Transition of Cell Cycle (GO:BP)	1.82147	4885	97	#790000	0.0150846	0.00288849	1.96667	16/32	GO_Biological_Process_2025	11.4991	TRUE
↑ miRNA Processing (GO:BP)	1.82147	4885	97	#790000	0.0150846	0.00288849	1.96667	16/32	GO_Biological_Process_2025	11.4991	TRUE
↑ RNA Polymerase I Transcription Initiation (RCTM)	1.82147	4885	97	#790000	0.0150846	0.00287727	1.79166	21/46	Reactome_2022	10.4828	TRUE
↑ Negative Regulation of TORC1 Signaling (GO:BP)	1.80764	4885	97	#790000	0.0155726	0.00298602	1.76145	22/49	GO_Biological_Process_2025	10.2407	TRUE
↑ Translational Elongation (GO:BP)	1.80764	4885	97	#790000	0.0155726	0.00298602	1.76145	22/49	GO_Biological_Process_2025	10.2407	TRUE
↑ TICAM1, RIP1-mediated IKK Complex Recruitment (RCTM)	1.80109	4885	97	#790000	0.0158093	0.00304591	2.28364	11/19	Reactome_2022	13.2313	TRUE
↑ Actin Nucleation (GO:BP)	1.80109	4885	97	#790000	0.0158093	0.00304591	2.28364	11/19	GO_Biological_Process_2025	13.2313	TRUE
↑ Microglial Cell Activation (GO:BP)	1.80109	4885	97	#790000	0.0158093	0.00304591	2.28364	11/19	GO_Biological_Process_2025	13.2313	TRUE
↑ Mitotic Sister Chromatid Cohesion (GO:BP)	1.80109	4885	97	#790000	0.0158093	0.00304591	2.28364	11/19	GO_Biological_Process_2025	13.2313	TRUE
↑ Negative Regulation of Type I Interferon-Mediated Signaling Pathway (GO:BP)	1.80109	4885	97	#790000	0.0158093	0.00304591	2.28364	11/19	GO_Biological_Process_2025	13.2313	TRUE
↑ Nuclear Migration (GO:BP)	1.80109	4885	97	#790000	0.0158093	0.00304591	2.28364	11/19	GO_Biological_Process_2025	13.2313	TRUE
↑ Regulation of Lymphocyte Differentiation (GO:BP)	1.80109	4885	97	#790000	0.0158093	0.00304591	2.28364	11/19	GO_Biological_Process_2025	13.2313	TRUE
↑ Transcriptional Activation Of Mitochondrial Biogenesis (RCTM)	1.79797	4885	97	#790000	0.0159232	0.00306993	1.7347	23/52	Reactome_2022	10.0371	TRUE
↑ Proteoglycans in cancer (KEGG)	1.79018	4885	97	#790000	0.0162114	0.00312762	1.35108	71/205	KEGG_2021_Human	7.79231	TRUE
↑ DNA Repair (RCTM)	1.79014	4885	97	#790000	0.016213	0.00313005	1.28308	102/310	Reactome_2022	7.39917	TRUE
↑ Extra-nuclear Estrogen Signaling (RCTM)	1.78779	4885	97	#790000	0.0163007	0.00315126	1.60875	30/73	Reactome_2022	9.26632	TRUE
↑ RHOC GTPase Cycle (RCTM)	1.78779	4885	97	#790000	0.0163007	0.00315126	1.60875	30/73	Reactome_2022	9.26632	TRUE
↑ mRNA Activation Upon Binding Of Cap-Binding Complex And eIFs, Subsequent Binding To 43S (RCTM)	1.78515	4885	97	#790000	0.0164004	0.00317268	1.68945	25/58	Reactome_2022	9.71972	TRUE
↑ Negative Regulation of Cytoplasmic Pattern Recognition Receptor Signaling Pathway (GO:BP)	1.78368	4885	97	#790000	0.0164557	0.00318826	1.90969	17/35	GO_Biological_Process_2025	10.9774	TRUE
↑ Regulation of Mitochondrial Membrane Potential (GO:BP)	1.78368	4885	97	#790000	0.0164557	0.00318826	1.90969	17/35	GO_Biological_Process_2025	10.9774	TRUE
↑ Positive Regulation of Multicellular Organismal Process (GO:BP)	1.78368	4885	97	#790000	0.0164557	0.00318983	1.24564	130/407	GO_Biological_Process_2025	7.15965	TRUE
↑ Postmitotic Nuclear Pore Complex (NPC) Reformation (RCTM)	1.75618	4885	97	#790000	0.0175316	0.00341676	2.04218	14/27	Reactome_2022	11.5977	TRUE
↑ Negative Regulation of Lymphocyte Activation (GO:BP)	1.75618	4885	97	#790000	0.0175316	0.00341676	2.04218	14/27	GO_Biological_Process_2025	11.5977	TRUE
↑ Phagocytosis, Engulfment (GO:BP)	1.75618	4885	97	#790000	0.0175316	0.00341676	2.04218	14/27	GO_Biological_Process_2025	11.5977	TRUE
↑ Plasma Membrane Invagination (GO:BP)	1.75618	4885	97	#790000	0.0175316	0.00341676	2.04218	14/27	GO_Biological_Process_2025	11.5977	TRUE
↑ Regulation of Interferon-Alpha Production (GO:BP)	1.75618	4885	97	#790000	0.0175316	0.00341676	2.04218	14/27	GO_Biological_Process_2025	11.5977	TRUE
↑ Regulation of Kinase Activity (GO:BP)	1.75618	4885	97	#790000	0.0175316	0.00341676	2.04218	14/27	GO_Biological_Process_2025	11.5977	TRUE
↑ Regulation of Myeloid Cell Differentiation (GO:BP)	1.75618	4885	97	#790000	0.0175316	0.00341676	2.04218	14/27	GO_Biological_Process_2025	11.5977	TRUE
↑ Respiratory Chain Complex IV Assembly (GO:BP)	1.75618	4885	97	#790000	0.0175316	0.00341676	2.04218	14/27	GO_Biological_Process_2025	11.5977	TRUE
↑ Signaling By RAF1 Mutants (RCTM)	1.75358	4885	97	#790000	0.0176367	0.00344187	1.8616	18/38	Reactome_2022	10.5585	TRUE
↑ Membrane Assembly (GO:BP)	1.75358	4885	97	#790000	0.0176367	0.00344187	1.8616	18/38	GO_Biological_Process_2025	10.5585	TRUE
↑ ALK Mutants Bind TKIs (RCTM)	1.74965	4885	97	#790000	0.017797	0.00349413	2.63241	8/12	Reactome_2022	14.8907	TRUE
↑ Activation Of RAC1 (RCTM)	1.74965	4885	97	#790000	0.017797	0.00349413	2.63241	8/12	Reactome_2022	14.8907	TRUE
↑ Maturation Of Nucleoprotein (RCTM)	1.74965	4885	97	#790000	0.017797	0.00349413	2.63241	8/12	Reactome_2022	14.8907	TRUE
↑ Negative Regulation of Amyloid Fibril Formation (GO:BP)	1.74965	4885	97	#790000	0.017797	0.00349413	2.63241	8/12	GO_Biological_Process_2025	14.8907	TRUE
↑ Positive Regulation of Leukocyte Degranulation (GO:BP)	1.74965	4885	97	#790000	0.017797	0.00349413	2.63241	8/12	GO_Biological_Process_2025	14.8907	TRUE
↑ Regulation of PERK-mediated Unfolded Protein Response (GO:BP)	1.74965	4885	97	#790000	0.017797	0.00349413	2.63241	8/12	GO_Biological_Process_2025	14.8907	TRUE
↑ Regulation of Protein K63-linked Ubiquitination (GO:BP)	1.74965	4885	97	#790000	0.017797	0.00349413	2.63241	8/12	GO_Biological_Process_2025	14.8907	TRUE
↑ Regulation of Transforming Growth Factor Beta Production (GO:BP)	1.74965	4885	97	#790000	0.017797	0.00349413	2.63241	8/12	GO_Biological_Process_2025	14.8907	TRUE
↑ Relaxation of Cardiac Muscle (GO:BP)	1.74965	4885	97	#790000	0.017797	0.00349413	2.63241	8/12	GO_Biological_Process_2025	14.8907	TRUE
↑ Glucose Metabolism (RCTM)	1.73574	4885	97	#790000	0.0183762	0.00361025	1.53805	35/89	Reactome_2022	8.64994	TRUE
↑ Positive Regulation of Myoblast Differentiation (GO:BP)	1.73112	4885	97	#790000	0.018573	0.00365135	1.82048	19/41	GO_Biological_Process_2025	10.2177	TRUE
↑ Apelin signaling pathway (KEGG)	1.72043	4885	97	#790000	0.0190356	0.00374729	1.42501	50/137	KEGG_2021_Human	7.96116	TRUE
↑ Regulation of Protein Phosphorylation (GO:BP)	1.72043	4885	97	#790000	0.0190356	0.00374729	1.42501	50/137	GO_Biological_Process_2025	7.96116	TRUE
↑ Substantia Nigra Development (GO:BP)	1.71269	4885	97	#790000	0.019378	0.00381976	1.7849	20/44	GO_Biological_Process_2025	9.93758	TRUE
↑ PI3K/AKT Signaling In Cancer (RCTM)	1.71269	4885	97	#790000	0.019378	0.00381812	1.48887	40/105	Reactome_2022	8.29	TRUE
↑ Cellular Response to Oxidative Stress (GO:BP)	1.7102	4885	97	#790000	0.0194894	0.00384427	1.4527	45/121	GO_Biological_Process_2025	8.07873	TRUE
↑ Nephrin Family Interactions (RCTM)	1.70847	4885	97	#790000	0.0195672	0.00386986	2.15137	12/22	Reactome_2022	11.9498	TRUE
↑ Cellular Response to Interferon-Beta (GO:BP)	1.70847	4885	97	#790000	0.0195672	0.00386986	2.15137	12/22	GO_Biological_Process_2025	11.9498	TRUE
↑ ERK1 and ERK2 Cascade (GO:BP)	1.70847	4885	97	#790000	0.0195672	0.00386986	2.15137	12/22	GO_Biological_Process_2025	11.9498	TRUE
↑ Regulation of Mitotic Spindle Assembly (GO:BP)	1.70847	4885	97	#790000	0.0195672	0.00386986	2.15137	12/22	GO_Biological_Process_2025	11.9498	TRUE
↑ Cell Surface Toll-Like Receptor Signaling Pathway (GO:BP)	1.70834	4885	97	#790000	0.0195733	0.00388133	1.9684	15/30	GO_Biological_Process_2025	10.9277	TRUE
↑ Lamellipodium Organization (GO:BP)	1.70834	4885	97	#790000	0.0195733	0.00388133	1.9684	15/30	GO_Biological_Process_2025	10.9277	TRUE
↑ Multivesicular Body Assembly (GO:BP)	1.70834	4885	97	#790000	0.0195733	0.00388133	1.9684	15/30	GO_Biological_Process_2025	10.9277	TRUE
↑ Positive Regulation of Nitric Oxide Biosynthetic Process (GO:BP)	1.70834	4885	97	#790000	0.0195733	0.00388133	1.9684	15/30	GO_Biological_Process_2025	10.9277	TRUE
↑ Cell Surface Interactions At Vascular Wall (RCTM)	1.706	4885	97	#790000	0.0196787	0.00390481	1.42788	49/134	Reactome_2022	7.91835	TRUE
↑ Cyclin D Associated Events In G1 (RCTM)	1.70179	4885	97	#790000	0.0198705	0.00395068	1.75384	21/47	Reactome_2022	9.70549	TRUE
↑ Positive Regulation of Pattern Recognition Receptor Signaling Pathway (GO:BP)	1.70179	4885	97	#790000	0.0198705	0.00395068	1.75384	21/47	GO_Biological_Process_2025	9.70549	TRUE
↑ Positive Regulation of miRNA Transcription (GO:BP)	1.70179	4885	97	#790000	0.0198705	0.00395068	1.75384	21/47	GO_Biological_Process_2025	9.70549	TRUE
↑ KSRP (KHSRP) Binds And Destabilizes mRNA (RCTM)	1.69442	4885	97	#790000	0.0202105	0.00403681	2.32309	10/17	Reactome_2022	12.8056	TRUE
↑ Platelet Sensitization By LDL (RCTM)	1.69442	4885	97	#790000	0.0202105	0.00403681	2.32309	10/17	Reactome_2022	12.8056	TRUE
↑ 3'-UTR-mediated mRNA Destabilization (GO:BP)	1.69442	4885	97	#790000	0.0202105	0.00403681	2.32309	10/17	GO_Biological_Process_2025	12.8056	TRUE
↑ Cytoskeleton-Dependent Intracellular Transport (GO:BP)	1.69442	4885	97	#790000	0.0202105	0.00403681	2.32309	10/17	GO_Biological_Process_2025	12.8056	TRUE
↑ Lymphocyte Migration (GO:BP)	1.69442	4885	97	#790000	0.0202105	0.00403681	2.32309	10/17	GO_Biological_Process_2025	12.8056	TRUE
↑ Negative Regulation of Intracellular Protein Transport (GO:BP)	1.69442	4885	97	#790000	0.0202105	0.00403681	2.32309	10/17	GO_Biological_Process_2025	12.8056	TRUE
↑ Regulation of Nucleocytoplasmic Transport (GO:BP)	1.69442	4885	97	#790000	0.0202105	0.00403681	2.32309	10/17	GO_Biological_Process_2025	12.8056	TRUE
↑ Cholesterol metabolism (KEGG)	1.69352	4885	97	#790000	0.0202526	0.00404787	1.72647	22/50	KEGG_2021_Human	9.51207	TRUE
↑ Hematopoietic cell lineage (KEGG)	1.69114	4885	97	#790000	0.020364	0.00407547	1.50053	38/99	KEGG_2021_Human	8.25707	TRUE
↑ cGMP-PKG signaling pathway (KEGG)	1.69114	4885	97	#790000	0.020364	0.00407377	1.37868	59/167	KEGG_2021_Human	7.58711	TRUE
↑ Endocrine and other factor-regulated calcium reabsorption (KEGG)	1.68808	4885	97	#790000	0.020508	0.00411502	1.70217	23/53	KEGG_2021_Human	9.35023	TRUE
↑ B Cell Differentiation (GO:BP)	1.68808	4885	97	#790000	0.020508	0.00411502	1.70217	23/53	GO_Biological_Process_2025	9.35023	TRUE
↑ Negative Regulation of Protein Catabolic Process (GO:BP)	1.68808	4885	97	#790000	0.020508	0.00411502	1.70217	23/53	GO_Biological_Process_2025	9.35023	TRUE
↑ Positive Regulation of miRNA Metabolic Process (GO:BP)	1.68808	4885	97	#790000	0.020508	0.00411502	1.70217	23/53	GO_Biological_Process_2025	9.35023	TRUE
↑ Regulation of Phosphorylation (GO:BP)	1.68465	4885	97	#790000	0.0206704	0.00415033	1.62732	27/65	GO_Biological_Process_2025	8.92514	TRUE
↑ B Cell Activation (GO:BP)	1.67925	4885	97	#790000	0.020929	0.004205	1.50691	37/96	GO_Biological_Process_2025	8.24504	TRUE
↑ AKT Phosphorylates Targets In Nucleus (RCTM)	1.67864	4885	97	#790000	0.0209585	0.00430424	2.76482	7/10	Reactome_2022	15.0632	TRUE
↑ Competing Endogenous RNAs (ceRNAs) Regulate PTEN Translation (RCTM)	1.67864	4885	97	#790000	0.0209585	0.00430424	2.76482	7/10	Reactome_2022	15.0632	TRUE
↑ Constitutive Signaling By Overexpressed ERBB2 (RCTM)	1.67864	4885	97	#790000	0.0209585	0.00430424	2.76482	7/10	Reactome_2022	15.0632	TRUE
↑ HuR (ELAVL1) Binds And Stabilizes mRNA (RCTM)	1.67864	4885	97	#790000	0.0209585	0.00430424	2.76482	7/10	Reactome_2022	15.0632	TRUE
↑ Integration Of Provirus (RCTM)	1.67864	4885	97	#790000	0.0209585	0.00430424	2.76482	7/10	Reactome_2022	15.0632	TRUE
↑ Nef Mediated Downregulation Of MHC Class I Complex Cell Surface Expression (RCTM)	1.67864	4885	97	#790000	0.0209585	0.00430424	2.76482	7/10	Reactome_2022	15.0632	TRUE
↑ RHO GTPases Activate KTN1 (RCTM)	1.67864	4885	97	#790000	0.0209585	0.00430424	2.76482	7/10	Reactome_2022	15.0632	TRUE
↑ RUNX3 Regulates p14-ARF (RCTM)	1.67864	4885	97	#790000	0.0209585	0.00430424	2.76482	7/10	Reactome_2022	15.0632	TRUE
↑ SLBP Independent Processing Of Histone Pre-mRNAs (RCTM)	1.67864	4885	97	#790000	0.0209585	0.00430424	2.76482	7/10	Reactome_2022	15.0632	TRUE
↑ CRD-mediated mRNA Stabilization (GO:BP)	1.67864	4885	97	#790000	0.0209585	0.00430424	2.76482	7/10	GO_Biological_Process_2025	15.0632	TRUE
↑ Co-Transcriptional RNA 3'-End Processing, Cleavage and Polyadenylation Pathway (GO:BP)	1.67864	4885	97	#790000	0.0209585	0.00430424	2.76482	7/10	GO_Biological_Process_2025	15.0632	TRUE
↑ Golgi to Lysosome Transport (GO:BP)	1.67864	4885	97	#790000	0.0209585	0.00430424	2.76482	7/10	GO_Biological_Process_2025	15.0632	TRUE
↑ Negative Regulation of Programmed Necrotic Cell Death (GO:BP)	1.67864	4885	97	#790000	0.0209585	0.00430424	2.76482	7/10	GO_Biological_Process_2025	15.0632	TRUE
↑ Nuclear Pore Complex Assembly (GO:BP)	1.67864	4885	97	#790000	0.0209585	0.00430424	2.76482	7/10	GO_Biological_Process_2025	15.0632	TRUE
↑ Positive Regulation of Tumor Necrosis Factor-Mediated Signaling Pathway (GO:BP)	1.67864	4885	97	#790000	0.0209585	0.00430424	2.76482	7/10	GO_Biological_Process_2025	15.0632	TRUE
↑ Protein Insertion Into ER Membrane by Stop-Transfer Membrane-Anchor Sequence (GO:BP)	1.67864	4885	97	#790000	0.0209585	0.00430424	2.76482	7/10	GO_Biological_Process_2025	15.0632	TRUE
↑ Regulation of Granulocyte Differentiation (GO:BP)	1.67864	4885	97	#790000	0.0209585	0.00430424	2.76482	7/10	GO_Biological_Process_2025	15.0632	TRUE
↑ Regulation of T-helper 17 Cell Differentiation (GO:BP)	1.67864	4885	97	#790000	0.0209585	0.00430424	2.76482	7/10	GO_Biological_Process_2025	15.0632	TRUE
↑ Response to Sterol (GO:BP)	1.67864	4885	97	#790000	0.0209585	0.00430424	2.76482	7/10	GO_Biological_Process_2025	15.0632	TRUE
↑ T-helper 17 Cell Differentiation (GO:BP)	1.67864	4885	97	#790000	0.0209585	0.00430424	2.76482	7/10	GO_Biological_Process_2025	15.0632	TRUE
↑ Type II Interferon-Mediated Signaling Pathway (GO:BP)	1.67864	4885	97	#790000	0.0209585	0.00430424	2.76482	7/10	GO_Biological_Process_2025	15.0632	TRUE
Basophil/Mast 2 (AzCT)	1.67864	4885	97	#790000	0.0209585	0.00430424	2.76482	7/10	Azimuth_Cell_Types_2021	15.0632	TRUE
Gamma-Delta T 1 (AzCT)	1.67864	4885	97	#790000	0.0209585	0.00430424	2.76482	7/10	Azimuth_Cell_Types_2021	15.0632	TRUE
Gamma-Delta T 4 (AzCT)	1.67864	4885	97	#790000	0.0209585	0.00430424	2.76482	7/10	Azimuth_Cell_Types_2021	15.0632	TRUE
Gamma-Delta T (AzCT)	1.67864	4885	97	#790000	0.0209585	0.00430424	2.76482	7/10	Azimuth_Cell_Types_2021	15.0632	TRUE
Intermediate Monocyte (AzCT)	1.67864	4885	97	#790000	0.0209585	0.00430424	2.76482	7/10	Azimuth_Cell_Types_2021	15.0632	TRUE
Naive B Cell (AzCT)	1.67864	4885	97	#790000	0.0209585	0.00430424	2.76482	7/10	Azimuth_Cell_Types_2021	15.0632	TRUE
Plasma (AzCT)	1.67864	4885	97	#790000	0.0209585	0.00430424	2.76482	7/10	Azimuth_Cell_Types_2021	15.0632	TRUE
TYROBP+ CD74+ Layer 1-6 Microglia (AzCT)	1.67864	4885	97	#790000	0.0209585	0.00430424	2.76482	7/10	Azimuth_Cell_Types_2021	15.0632	TRUE
↑ Cortical Cytoskeleton Organization (GO:BP)	1.67864	4885	97	#790000	0.0209585	0.0042761	1.90785	16/33	GO_Biological_Process_2025	10.4068	TRUE
↑ Negative Regulation of JNK Cascade (GO:BP)	1.67864	4885	97	#790000	0.0209585	0.0042761	1.90785	16/33	GO_Biological_Process_2025	10.4068	TRUE
↑ Regulation of G0 to G1 Transition (GO:BP)	1.67864	4885	97	#790000	0.0209585	0.0042761	1.90785	16/33	GO_Biological_Process_2025	10.4068	TRUE
↑ Transcription by RNA Polymerase III (GO:BP)	1.67864	4885	97	#790000	0.0209585	0.0042761	1.90785	16/33	GO_Biological_Process_2025	10.4068	TRUE
↑ intra-Golgi Vesicle-Mediated Transport (GO:BP)	1.67864	4885	97	#790000	0.0209585	0.0042761	1.90785	16/33	GO_Biological_Process_2025	10.4068	TRUE
↑ Positive Regulation of DNA Repair (GO:BP)	1.6759	4885	97	#790000	0.0210914	0.0043343	1.51371	36/93	GO_Biological_Process_2025	8.23638	TRUE
↑ Focal adhesion (KEGG)	1.65921	4885	97	#790000	0.0219174	0.00450692	1.33905	69/201	KEGG_2021_Human	7.23373	TRUE
↑ G Beta:Gamma Signaling Thru PI3Kgamma (RCTM)	1.65252	4885	97	#790000	0.0222578	0.00459998	2.05023	13/25	Reactome_2022	11.0337	TRUE
↑ Interleukin-7 Signaling (RCTM)	1.65252	4885	97	#790000	0.0222578	0.00459998	2.05023	13/25	Reactome_2022	11.0337	TRUE
↑ TRAF6 Mediated NF-kB Activation (RCTM)	1.65252	4885	97	#790000	0.0222578	0.00459998	2.05023	13/25	Reactome_2022	11.0337	TRUE
↑ Antigen Processing and Presentation of Exogenous Peptide Antigen via MHC Class II (GO:BP)	1.65252	4885	97	#790000	0.0222578	0.00459998	2.05023	13/25	GO_Biological_Process_2025	11.0337	TRUE
↑ Negative Regulation of Non-Canonical NF-kappaB Signal Transduction (GO:BP)	1.65252	4885	97	#790000	0.0222578	0.00459998	2.05023	13/25	GO_Biological_Process_2025	11.0337	TRUE
↑ Regulation of Cardiac Muscle Hypertrophy (GO:BP)	1.65252	4885	97	#790000	0.0222578	0.00459998	2.05023	13/25	GO_Biological_Process_2025	11.0337	TRUE
↑ Regulation of Centrosome Cycle (GO:BP)	1.65252	4885	97	#790000	0.0222578	0.00459998	2.05023	13/25	GO_Biological_Process_2025	11.0337	TRUE
↑ Aberrant Regulation Of Mitotic Cell Cycle Due To RB1 Defects (RCTM)	1.65252	4885	97	#790000	0.0222578	0.00460316	1.85726	17/36	Reactome_2022	9.99392	TRUE
↑ Nuclear Pore Complex (NPC) Disassembly (RCTM)	1.65252	4885	97	#790000	0.0222578	0.00460316	1.85726	17/36	Reactome_2022	9.99392	TRUE
↑ HATs Acetylate Histones (RCTM)	1.65083	4885	97	#790000	0.0223443	0.00462688	1.4748	40/106	Reactome_2022	7.92832	TRUE
↑ Resolution Of Sister Chromatid Cohesion (RCTM)	1.65083	4885	97	#790000	0.0223443	0.00462688	1.4748	40/106	Reactome_2022	7.92832	TRUE
↑ Macromolecule Modification (GO:BP)	1.64309	4885	97	#790000	0.022746	0.00471306	1.53702	33/84	GO_Biological_Process_2025	8.23447	TRUE
Blood-nk Cell (TS)	1.6229	4885	97	#790000	0.0238288	0.00496238	1.48551	38/100	Tabula_Sapiens	7.88192	TRUE
Lung-classical Monocyte (TS)	1.6229	4885	97	#790000	0.0238288	0.00496238	1.48551	38/100	Tabula_Sapiens	7.88192	TRUE
Lung-intermediate Monocyte (TS)	1.6229	4885	97	#790000	0.0238288	0.00496238	1.48551	38/100	Tabula_Sapiens	7.88192	TRUE
Lymph Node-mature Conventional Dendritic Cell (TS)	1.6229	4885	97	#790000	0.0238288	0.00496238	1.48551	38/100	Tabula_Sapiens	7.88192	TRUE
Lymph Node-mature Nk T Cell (TS)	1.6229	4885	97	#790000	0.0238288	0.00496238	1.48551	38/100	Tabula_Sapiens	7.88192	TRUE
Thymus-endothelial Cell Of Artery (TS)	1.6229	4885	97	#790000	0.0238288	0.00496238	1.48551	38/100	Tabula_Sapiens	7.88192	TRUE
Thymus-monocyte (TS)	1.6229	4885	97	#790000	0.0238288	0.00496238	1.48551	38/100	Tabula_Sapiens	7.88192	TRUE
Trachea-plasma Cell (TS)	1.6229	4885	97	#790000	0.0238288	0.00496238	1.48551	38/100	Tabula_Sapiens	7.88192	TRUE
↑ Epigenetic Regulation Of Gene Expression (RCTM)	1.62288	4885	97	#790000	0.0238296	0.00496879	1.44821	43/116	Reactome_2022	7.68217	TRUE
↑ Protein Complex Oligomerization (GO:BP)	1.62288	4885	97	#790000	0.0238296	0.00496879	1.44821	43/116	GO_Biological_Process_2025	7.68217	TRUE
↑ Binding Of TCF/LEF:CTNNB1 To Target Gene Promoters (RCTM)	1.619	4885	97	#790000	0.0240435	0.00507036	2.95966	6/8	Reactome_2022	15.6398	TRUE
↑ Cross-presentation Of Particulate Exogenous Antigens (Phagosomes) (RCTM)	1.619	4885	97	#790000	0.0240435	0.00507036	2.95966	6/8	Reactome_2022	15.6398	TRUE
↑ RUNX3 Regulates WNT Signaling (RCTM)	1.619	4885	97	#790000	0.0240435	0.00507036	2.95966	6/8	Reactome_2022	15.6398	TRUE
↑ Signaling By TGF-beta Receptor Complex In Cancer (RCTM)	1.619	4885	97	#790000	0.0240435	0.00507036	2.95966	6/8	Reactome_2022	15.6398	TRUE
↑ Co-Transcriptional mRNA 3'-End Processing, Cleavage and Polyadenylation Pathway (GO:BP)	1.619	4885	97	#790000	0.0240435	0.00507036	2.95966	6/8	GO_Biological_Process_2025	15.6398	TRUE
↑ Negative Regulation of Ferroptosis (GO:BP)	1.619	4885	97	#790000	0.0240435	0.00507036	2.95966	6/8	GO_Biological_Process_2025	15.6398	TRUE
↑ Negative Regulation of Leukocyte Degranulation (GO:BP)	1.619	4885	97	#790000	0.0240435	0.00507036	2.95966	6/8	GO_Biological_Process_2025	15.6398	TRUE
↑ Positive Regulation of Adaptive Immune Response (GO:BP)	1.619	4885	97	#790000	0.0240435	0.00507036	2.95966	6/8	GO_Biological_Process_2025	15.6398	TRUE
↑ Regulation of CD4-positive, Alpha-Beta T Cell Proliferation (GO:BP)	1.619	4885	97	#790000	0.0240435	0.00507036	2.95966	6/8	GO_Biological_Process_2025	15.6398	TRUE
↑ Regulation of Endoplasmic Reticulum Unfolded Protein Response (GO:BP)	1.619	4885	97	#790000	0.0240435	0.00507036	2.95966	6/8	GO_Biological_Process_2025	15.6398	TRUE
↑ Regulation of Interleukin-23 Production (GO:BP)	1.619	4885	97	#790000	0.0240435	0.00507036	2.95966	6/8	GO_Biological_Process_2025	15.6398	TRUE
↑ Regulation of Tumor Necrosis Factor Superfamily Cytokine Production (GO:BP)	1.619	4885	97	#790000	0.0240435	0.00507036	2.95966	6/8	GO_Biological_Process_2025	15.6398	TRUE
↑ Response to Thyroid Hormone (GO:BP)	1.619	4885	97	#790000	0.0240435	0.00507036	2.95966	6/8	GO_Biological_Process_2025	15.6398	TRUE
↑ Vascular Endothelial Cell Response to Laminar Fluid Shear Stress (GO:BP)	1.619	4885	97	#790000	0.0240435	0.00507036	2.95966	6/8	GO_Biological_Process_2025	15.6398	TRUE
↑ protein-DNA Covalent Cross-Linking Repair (GO:BP)	1.619	4885	97	#790000	0.0240435	0.00507036	2.95966	6/8	GO_Biological_Process_2025	15.6398	TRUE
↑ Signaling By FGFR2 In Disease (RCTM)	1.619	4885	97	#790000	0.0240435	0.00507324	1.77753	19/42	Reactome_2022	9.39209	TRUE
↑ Regulation of Cellular Component Size (GO:BP)	1.619	4885	97	#790000	0.0240435	0.00507324	1.77753	19/42	GO_Biological_Process_2025	9.39209	TRUE
↑ Regulation of NLRP3 Inflammasome Complex Assembly (GO:BP)	1.619	4885	97	#790000	0.0240435	0.00507324	1.77753	19/42	GO_Biological_Process_2025	9.39209	TRUE
↑ Relaxin signaling pathway (KEGG)	1.619	4885	97	#790000	0.0240435	0.00502284	1.42285	47/129	KEGG_2021_Human	7.53223	TRUE
↑ Protein Metabolic Process (GO:BP)	1.61447	4885	97	#790000	0.0242958	0.00512965	1.18791	187/614	GO_Biological_Process_2025	6.26353	TRUE
↑ Negative Regulation of Extrinsic Apoptotic Signaling Pathway (GO:BP)	1.61257	4885	97	#790000	0.0244024	0.00515536	1.57719	29/72	GO_Biological_Process_2025	8.30821	TRUE
↑ Aberrant Regulation Of Mitotic Exit In Cancer Due To RB1 Defects (RCTM)	1.61029	4885	97	#790000	0.0245307	0.00519852	2.17211	11/20	Reactome_2022	11.424	TRUE
↑ Conversion From APC/C:Cdc20 To APC/C:Cdh1 In Late Anaphase (RCTM)	1.61029	4885	97	#790000	0.0245307	0.00519852	2.17211	11/20	Reactome_2022	11.424	TRUE
↑ TP53 Regulates Transcription Of Genes Involved In Cytochrome C Release (RCTM)	1.61029	4885	97	#790000	0.0245307	0.00519852	2.17211	11/20	Reactome_2022	11.424	TRUE
↑ 3'-UTR-mediated mRNA Stabilization (GO:BP)	1.61029	4885	97	#790000	0.0245307	0.00519852	2.17211	11/20	GO_Biological_Process_2025	11.424	TRUE
↑ Regulation of Endopeptidase Activity (GO:BP)	1.61029	4885	97	#790000	0.0245307	0.00519852	2.17211	11/20	GO_Biological_Process_2025	11.424	TRUE
↑ Regulation of Cytoskeleton Organization (GO:BP)	1.60985	4885	97	#790000	0.0245558	0.00520706	1.40441	50/139	GO_Biological_Process_2025	7.38405	TRUE
↑ Recycling Pathway Of L1 (RCTM)	1.60973	4885	97	#790000	0.0245626	0.00522458	1.97041	14/28	Reactome_2022	10.3533	TRUE
↑ Membrane Fusion (GO:BP)	1.60973	4885	97	#790000	0.0245626	0.00522458	1.97041	14/28	GO_Biological_Process_2025	10.3533	TRUE
↑ Negative Regulation of Type II Interferon Production (GO:BP)	1.60973	4885	97	#790000	0.0245626	0.00522458	1.97041	14/28	GO_Biological_Process_2025	10.3533	TRUE
↑ Nuclear Membrane Organization (GO:BP)	1.60973	4885	97	#790000	0.0245626	0.00522458	1.97041	14/28	GO_Biological_Process_2025	10.3533	TRUE
↑ Regulation of Toll-Like Receptor 4 Signaling Pathway (GO:BP)	1.60973	4885	97	#790000	0.0245626	0.00522458	1.97041	14/28	GO_Biological_Process_2025	10.3533	TRUE
↑ Adipocytokine signaling pathway (KEGG)	1.60834	4885	97	#790000	0.024641	0.00524448	1.58942	28/69	KEGG_2021_Human	8.34536	TRUE
↑ Depolymerisation Of Nuclear Lamina (RCTM)	1.60357	4885	97	#790000	0.0249132	0.0053383	2.37279	9/15	Reactome_2022	12.4164	TRUE
↑ Signaling By FLT3 ITD And TKD Mutants (RCTM)	1.60357	4885	97	#790000	0.0249132	0.0053383	2.37279	9/15	Reactome_2022	12.4164	TRUE
↑ - Reg of Endoplasmic Reticulum Stress-Induced Intrinsic Apoptotic Sgnlng Pway (GO:BP)	1.60357	4885	97	#790000	0.0249132	0.0053383	2.37279	9/15	GO_Biological_Process_2025	12.4164	TRUE
↑ Amyloid Precursor Protein Catabolic Process (GO:BP)	1.60357	4885	97	#790000	0.0249132	0.0053383	2.37279	9/15	GO_Biological_Process_2025	12.4164	TRUE
↑ Autophagy of Peroxisome (GO:BP)	1.60357	4885	97	#790000	0.0249132	0.0053383	2.37279	9/15	GO_Biological_Process_2025	12.4164	TRUE
↑ Pexophagy (GO:BP)	1.60357	4885	97	#790000	0.0249132	0.0053383	2.37279	9/15	GO_Biological_Process_2025	12.4164	TRUE
↑ Positive Regulation of Alpha-Beta T Cell Proliferation (GO:BP)	1.60357	4885	97	#790000	0.0249132	0.0053383	2.37279	9/15	GO_Biological_Process_2025	12.4164	TRUE
↑ Regulation of ATP Metabolic Process (GO:BP)	1.60357	4885	97	#790000	0.0249132	0.0053383	2.37279	9/15	GO_Biological_Process_2025	12.4164	TRUE
↑ Regulation of Amyloid-Beta Clearance (GO:BP)	1.60357	4885	97	#790000	0.0249132	0.0053383	2.37279	9/15	GO_Biological_Process_2025	12.4164	TRUE
↑ IL-17 signaling pathway (KEGG)	1.60357	4885	97	#790000	0.0249132	0.005306	1.4976	36/94	KEGG_2021_Human	7.8458	TRUE
↑ CDC42 GTPase Cycle (RCTM)	1.60357	4885	97	#790000	0.0249132	0.00533699	1.38846	53/149	Reactome_2022	7.26595	TRUE
↑ APOBEC3G Mediated Resistance To HIV-1 (RCTM)	1.60231	4885	97	#790000	0.0249855	0.00543453	3.27452	5/6	Reactome_2022	17.0766	TRUE
↑ Entry Of Influenza Virion Into Host Cell Via Endocytosis (RCTM)	1.60231	4885	97	#790000	0.0249855	0.00543453	3.27452	5/6	Reactome_2022	17.0766	TRUE
↑ FLT3 Signaling Thru SRC Family Kinases (RCTM)	1.60231	4885	97	#790000	0.0249855	0.00543453	3.27452	5/6	Reactome_2022	17.0766	TRUE
↑ MET Activates PI3K/AKT Signaling (RCTM)	1.60231	4885	97	#790000	0.0249855	0.00543453	3.27452	5/6	Reactome_2022	17.0766	TRUE
↑ Mitochondrial Fatty Acid Beta-Oxidation Of Unsaturated Fatty Acids (RCTM)	1.60231	4885	97	#790000	0.0249855	0.00543453	3.27452	5/6	Reactome_2022	17.0766	TRUE
↑ SUMO Is Transferred From E1 To E2 (UBE2I, UBC9) (RCTM)	1.60231	4885	97	#790000	0.0249855	0.00543453	3.27452	5/6	Reactome_2022	17.0766	TRUE
↑ Virus Assembly And Release (RCTM)	1.60231	4885	97	#790000	0.0249855	0.00543453	3.27452	5/6	Reactome_2022	17.0766	TRUE
↑ Autophagosome Membrane Docking (GO:BP)	1.60231	4885	97	#790000	0.0249855	0.00543453	3.27452	5/6	GO_Biological_Process_2025	17.0766	TRUE
↑ Establishment of Mitotic Sister Chromatid Cohesion (GO:BP)	1.60231	4885	97	#790000	0.0249855	0.00543453	3.27452	5/6	GO_Biological_Process_2025	17.0766	TRUE
↑ Marginal Zone B Cell Differentiation (GO:BP)	1.60231	4885	97	#790000	0.0249855	0.00543453	3.27452	5/6	GO_Biological_Process_2025	17.0766	TRUE
↑ Morphogenesis of an Endothelium (GO:BP)	1.60231	4885	97	#790000	0.0249855	0.00543453	3.27452	5/6	GO_Biological_Process_2025	17.0766	TRUE
↑ Negative Regulation of ERAD Pathway (GO:BP)	1.60231	4885	97	#790000	0.0249855	0.00543453	3.27452	5/6	GO_Biological_Process_2025	17.0766	TRUE
↑ Negative Regulation of Stress-Activated MAPK Cascade (GO:BP)	1.60231	4885	97	#790000	0.0249855	0.00543453	3.27452	5/6	GO_Biological_Process_2025	17.0766	TRUE
↑ PERK-mediated Unfolded Protein Response (GO:BP)	1.60231	4885	97	#790000	0.0249855	0.00543453	3.27452	5/6	GO_Biological_Process_2025	17.0766	TRUE
↑ Positive Regulation of Amyloid-Beta Clearance (GO:BP)	1.60231	4885	97	#790000	0.0249855	0.00543453	3.27452	5/6	GO_Biological_Process_2025	17.0766	TRUE
↑ Positive Regulation of TORC2 Signaling (GO:BP)	1.60231	4885	97	#790000	0.0249855	0.00543453	3.27452	5/6	GO_Biological_Process_2025	17.0766	TRUE
↑ Positive Regulation of Translation in Response to Stress (GO:BP)	1.60231	4885	97	#790000	0.0249855	0.00543453	3.27452	5/6	GO_Biological_Process_2025	17.0766	TRUE
↑ Positive Regulation of miRNA-mediated Gene Silencing (GO:BP)	1.60231	4885	97	#790000	0.0249855	0.00543453	3.27452	5/6	GO_Biological_Process_2025	17.0766	TRUE
↑ Post-Translational Protein Targeting to Membrane, Translocation (GO:BP)	1.60231	4885	97	#790000	0.0249855	0.00543453	3.27452	5/6	GO_Biological_Process_2025	17.0766	TRUE
↑ Regulation of Hematopoietic Stem Cell Proliferation (GO:BP)	1.60231	4885	97	#790000	0.0249855	0.00543453	3.27452	5/6	GO_Biological_Process_2025	17.0766	TRUE
↑ Regulation of Natural Killer Cell Chemotaxis (GO:BP)	1.60231	4885	97	#790000	0.0249855	0.00543453	3.27452	5/6	GO_Biological_Process_2025	17.0766	TRUE
↑ Regulation of Protein Deubiquitination (GO:BP)	1.60231	4885	97	#790000	0.0249855	0.00543453	3.27452	5/6	GO_Biological_Process_2025	17.0766	TRUE
↑ Toll-Like Receptor 9 Signaling Pathway (GO:BP)	1.60231	4885	97	#790000	0.0249855	0.00543453	3.27452	5/6	GO_Biological_Process_2025	17.0766	TRUE
↑ RHOJ GTPase Cycle (RCTM)	1.60231	4885	97	#790000	0.0249855	0.00544075	1.67084	23/54	Reactome_2022	8.71149	TRUE
↑ Ribosomal Scanning And Start Codon Recognition (RCTM)	1.60231	4885	97	#790000	0.0249855	0.00544542	1.65114	24/57	Reactome_2022	8.60737	TRUE
↑ Translation Initiation Complex Formation (RCTM)	1.60231	4885	97	#790000	0.0249855	0.00544542	1.65114	24/57	Reactome_2022	8.60737	TRUE
↑ Cellular Response to Interleukin-1 (GO:BP)	1.60231	4885	97	#790000	0.0249855	0.00544542	1.65114	24/57	GO_Biological_Process_2025	8.60737	TRUE
↑ rRNA Processing (GO:BP)	1.60231	4885	97	#790000	0.0249855	0.00536859	1.4565	41/110	GO_Biological_Process_2025	7.61338	TRUE
↑ Immunoregulatory Interactions Between A Lymphoid And A non-Lymphoid Cell (RCTM)	1.60185	4885	97	#790000	0.0250121	0.00545858	1.429	45/123	Reactome_2022	7.44592	TRUE
↑ Tight junction (KEGG)	1.60185	4885	97	#790000	0.0250121	0.00546105	1.36224	59/169	KEGG_2021_Human	7.09744	TRUE
↑ Cellular Response to Nitrogen Compound (GO:BP)	1.60185	4885	97	#790000	0.0250121	0.00546105	1.36224	59/169	GO_Biological_Process_2025	7.09744	TRUE
↑ Dephosphorylation (GO:BP)	1.59302	4885	97	#790000	0.0255256	0.00557651	1.46099	40/107	GO_Biological_Process_2025	7.58135	TRUE
↑ Regulation of Cell Cycle Process (GO:BP)	1.59291	4885	97	#790000	0.0255324	0.00558134	1.39034	52/146	GO_Biological_Process_2025	7.21352	TRUE
↑ Positive Regulation of Endothelial Cell Migration (GO:BP)	1.58792	4885	97	#790000	0.0258272	0.00565255	1.51135	34/88	GO_Biological_Process_2025	7.82221	TRUE
↑ Positive Regulation of Protein Kinase Activity (GO:BP)	1.58792	4885	97	#790000	0.0258272	0.00565255	1.51135	34/88	GO_Biological_Process_2025	7.82221	TRUE
↑ AMPK signaling pathway (KEGG)	1.58546	4885	97	#790000	0.0259743	0.00568816	1.43232	44/120	KEGG_2021_Human	7.40418	TRUE
↑ Diseases Associated With TLR Signaling Cascade (RCTM)	1.58357	4885	97	#790000	0.0260874	0.00574366	1.9058	15/31	Reactome_2022	9.83326	TRUE
↑ EGFR Downregulation (RCTM)	1.58357	4885	97	#790000	0.0260874	0.00574366	1.9058	15/31	Reactome_2022	9.83326	TRUE
↑ Late Endosomal Microautophagy (RCTM)	1.58357	4885	97	#790000	0.0260874	0.00574366	1.9058	15/31	Reactome_2022	9.83326	TRUE
↑ Transferrin Endocytosis And Recycling (RCTM)	1.58357	4885	97	#790000	0.0260874	0.00574366	1.9058	15/31	Reactome_2022	9.83326	TRUE
↑ RNA polymerase (KEGG)	1.58357	4885	97	#790000	0.0260874	0.00574366	1.9058	15/31	KEGG_2021_Human	9.83326	TRUE
↑ Positive Regulation of ATP-dependent Activity (GO:BP)	1.58357	4885	97	#790000	0.0260874	0.00574366	1.9058	15/31	GO_Biological_Process_2025	9.83326	TRUE
↑ Positive Regulation of Nitric Oxide Metabolic Process (GO:BP)	1.58357	4885	97	#790000	0.0260874	0.00574366	1.9058	15/31	GO_Biological_Process_2025	9.83326	TRUE
↑ Regulation of Stress-Activated MAPK Cascade (GO:BP)	1.58357	4885	97	#790000	0.0260874	0.00574366	1.9058	15/31	GO_Biological_Process_2025	9.83326	TRUE
↑ Response to Epidermal Growth Factor (GO:BP)	1.58357	4885	97	#790000	0.0260874	0.00574366	1.9058	15/31	GO_Biological_Process_2025	9.83326	TRUE
↑ Positive Regulation of Tumor Necrosis Factor Superfamily Cytokine Production (GO:BP)	1.57774	4885	97	#790000	0.0264398	0.00582473	1.51895	33/85	GO_Biological_Process_2025	7.816	TRUE
↑ Response to Insulin (GO:BP)	1.56551	4885	97	#790000	0.0271951	0.00599468	1.52712	32/82	GO_Biological_Process_2025	7.81408	TRUE
↑ Nervous System Development (RCTM)	1.55799	4885	97	#790000	0.0276699	0.00610296	1.19478	167/545	Reactome_2022	6.09216	TRUE
↑ Cellular Response to Osmotic Stress (GO:BP)	1.55449	4885	97	#790000	0.027894	0.00616334	1.85243	16/34	GO_Biological_Process_2025	9.42729	TRUE
↑ Regulation of DNA Damage Response, Signal Transduction by P53 Class Mediator (GO:BP)	1.55449	4885	97	#790000	0.027894	0.00616334	1.85243	16/34	GO_Biological_Process_2025	9.42729	TRUE
↑ Regulation of Response to Biotic Stimulus (GO:BP)	1.55449	4885	97	#790000	0.027894	0.00616334	1.85243	16/34	GO_Biological_Process_2025	9.42729	TRUE
↑ RAF-independent MAPK1/3 Activation (RCTM)	1.55254	4885	97	#790000	0.0280193	0.00620572	2.0597	12/23	Reactome_2022	10.468	TRUE
↑ Histone mRNA Metabolic Process (GO:BP)	1.55254	4885	97	#790000	0.0280193	0.00620572	2.0597	12/23	GO_Biological_Process_2025	10.468	TRUE
↑ Negative Regulation of Interleukin-2 Production (GO:BP)	1.55254	4885	97	#790000	0.0280193	0.00620572	2.0597	12/23	GO_Biological_Process_2025	10.468	TRUE
↑ Negative Regulation of Oxidative Stress-Induced Intrinsic Apoptotic Signaling Pathway (GO:BP)	1.55254	4885	97	#790000	0.0280193	0.00620572	2.0597	12/23	GO_Biological_Process_2025	10.468	TRUE
↑ Cellular Response to Growth Factor Stimulus (GO:BP)	1.55212	4885	97	#790000	0.0280464	0.00621539	1.37915	53/150	GO_Biological_Process_2025	7.0071	TRUE
↑ Transcriptional Regulation By Small RNAs (RCTM)	1.54498	4885	97	#790000	0.0285114	0.00632218	1.54538	30/76	Reactome_2022	7.82534	TRUE
↑ p53 signaling pathway (KEGG)	1.53504	4885	97	#790000	0.0291717	0.00647624	1.55564	29/73	KEGG_2021_Human	7.83983	TRUE
↑ Heterochromatin Formation (GO:BP)	1.53504	4885	97	#790000	0.0291717	0.00647624	1.55564	29/73	GO_Biological_Process_2025	7.83983	TRUE
↑ Cooperation Of PDCL (PhLP1) And TRiC/CCT In G-protein Beta Folding (RCTM)	1.5342	4885	97	#790000	0.029228	0.00649256	1.80762	17/37	Reactome_2022	9.10517	TRUE
↑ Nucleic Acid Catabolic Process (GO:BP)	1.51813	4885	97	#790000	0.0303296	0.00674125	1.76946	18/40	GO_Biological_Process_2025	8.84642	TRUE
↑ Positive Regulation of Developmental Process (GO:BP)	1.51396	4885	97	#790000	0.0306227	0.00681039	1.28902	81/245	GO_Biological_Process_2025	6.43133	TRUE
↑ Granulocyte Chemotaxis (GO:BP)	1.51029	4885	97	#790000	0.030882	0.0068721	1.59218	26/64	GO_Biological_Process_2025	7.92951	TRUE
↑ Downregulation Of ERBB2:ERBB3 Signaling (RCTM)	1.50724	4885	97	#790000	0.0310997	0.00703222	2.43727	8/13	Reactome_2022	12.0822	TRUE
↑ Mitotic Telophase/Cytokinesis (RCTM)	1.50724	4885	97	#790000	0.0310997	0.00703222	2.43727	8/13	Reactome_2022	12.0822	TRUE
↑ TNFR1-induced Proapoptotic Signaling (RCTM)	1.50724	4885	97	#790000	0.0310997	0.00703222	2.43727	8/13	Reactome_2022	12.0822	TRUE
↑ p75NTR Recruits Signaling Complexes (RCTM)	1.50724	4885	97	#790000	0.0310997	0.00703222	2.43727	8/13	Reactome_2022	12.0822	TRUE
↑ Negative Regulation of Receptor Internalization (GO:BP)	1.50724	4885	97	#790000	0.0310997	0.00703222	2.43727	8/13	GO_Biological_Process_2025	12.0822	TRUE
↑ Positive Regulation of Protein Polyubiquitination (GO:BP)	1.50724	4885	97	#790000	0.0310997	0.00703222	2.43727	8/13	GO_Biological_Process_2025	12.0822	TRUE
↑ Regulation of Carbohydrate Catabolic Process (GO:BP)	1.50724	4885	97	#790000	0.0310997	0.00703222	2.43727	8/13	GO_Biological_Process_2025	12.0822	TRUE
↑ Regulation of Cell Fate Commitment (GO:BP)	1.50724	4885	97	#790000	0.0310997	0.00703222	2.43727	8/13	GO_Biological_Process_2025	12.0822	TRUE
↑ Regulation of Hemopoiesis (GO:BP)	1.50724	4885	97	#790000	0.0310997	0.00703222	2.43727	8/13	GO_Biological_Process_2025	12.0822	TRUE
↑ calcineurin-NFAT Signaling Cascade (GO:BP)	1.50724	4885	97	#790000	0.0310997	0.00703222	2.43727	8/13	GO_Biological_Process_2025	12.0822	TRUE
↑ MECP2 Regulates Neuronal Receptors And Channels (RCTM)	1.50724	4885	97	#790000	0.0310997	0.0069937	2.19739	10/18	Reactome_2022	10.9051	TRUE
↑ Endoplasmic Reticulum Tubular Network Organization (GO:BP)	1.50724	4885	97	#790000	0.0310997	0.0069937	2.19739	10/18	GO_Biological_Process_2025	10.9051	TRUE
↑ NLS-bearing Protein Import Into Nucleus (GO:BP)	1.50724	4885	97	#790000	0.0310997	0.0069937	2.19739	10/18	GO_Biological_Process_2025	10.9051	TRUE
↑ Peptide Antigen Assembly With MHC Protein Complex (GO:BP)	1.50724	4885	97	#790000	0.0310997	0.0069937	2.19739	10/18	GO_Biological_Process_2025	10.9051	TRUE
↑ Positive Regulation of Cytokine Production Involved in Inflammatory Response (GO:BP)	1.50724	4885	97	#790000	0.0310997	0.0069937	2.19739	10/18	GO_Biological_Process_2025	10.9051	TRUE
↑ Regulation of Adaptive Immune Response (GO:BP)	1.50724	4885	97	#790000	0.0310997	0.0069937	2.19739	10/18	GO_Biological_Process_2025	10.9051	TRUE
↑ Regulation of Amyloid Precursor Protein Catabolic Process (GO:BP)	1.50724	4885	97	#790000	0.0310997	0.0069937	2.19739	10/18	GO_Biological_Process_2025	10.9051	TRUE
↑ Regulation of Early Endosome to Late Endosome Transport (GO:BP)	1.50724	4885	97	#790000	0.0310997	0.0069937	2.19739	10/18	GO_Biological_Process_2025	10.9051	TRUE
↑ Insulin Receptor Recycling (RCTM)	1.50724	4885	97	#790000	0.0310997	0.00704682	1.97275	13/26	Reactome_2022	9.77532	TRUE
↑ Platelet Calcium Homeostasis (RCTM)	1.50724	4885	97	#790000	0.0310997	0.00704682	1.97275	13/26	Reactome_2022	9.77532	TRUE
↑ Amyloid Fibril Formation (GO:BP)	1.50724	4885	97	#790000	0.0310997	0.00704682	1.97275	13/26	GO_Biological_Process_2025	9.77532	TRUE
↑ Microtubule Nucleation (GO:BP)	1.50724	4885	97	#790000	0.0310997	0.00704682	1.97275	13/26	GO_Biological_Process_2025	9.77532	TRUE
↑ Positive Regulation of Interleukin-2 Production (GO:BP)	1.50724	4885	97	#790000	0.0310997	0.00704682	1.97275	13/26	GO_Biological_Process_2025	9.77532	TRUE
↑ Positive Regulation of Natural Killer Cell Mediated Immunity (GO:BP)	1.50724	4885	97	#790000	0.0310997	0.00704682	1.97275	13/26	GO_Biological_Process_2025	9.77532	TRUE
↑ Positive Regulation of mRNA Processing (GO:BP)	1.50724	4885	97	#790000	0.0310997	0.00704682	1.97275	13/26	GO_Biological_Process_2025	9.77532	TRUE
↑ Regulation of Arp2/3 Complex-Mediated Actin Nucleation (GO:BP)	1.50724	4885	97	#790000	0.0310997	0.00704682	1.97275	13/26	GO_Biological_Process_2025	9.77532	TRUE
↑ Regulation of Cell Size (GO:BP)	1.50724	4885	97	#790000	0.0310997	0.00704682	1.97275	13/26	GO_Biological_Process_2025	9.77532	TRUE
↑ Regulation of T Cell Migration (GO:BP)	1.50724	4885	97	#790000	0.0310997	0.00704682	1.97275	13/26	GO_Biological_Process_2025	9.77532	TRUE
↑ - Reg of Phosphatidylinositol 3-Kinase/Prot Kinase B Signal Transduction (GO:BP)	1.50724	4885	97	#790000	0.0310997	0.00703611	1.70793	20/46	GO_Biological_Process_2025	8.46569	TRUE
↑ Ca2+ Pathway (RCTM)	1.50724	4885	97	#790000	0.0310997	0.00697201	1.60675	25/61	Reactome_2022	7.97888	TRUE
↑ Autophagy of Mitochondrion (GO:BP)	1.50724	4885	97	#790000	0.0310997	0.00697201	1.60675	25/61	GO_Biological_Process_2025	7.97888	TRUE
↑ Positive Regulation of Smooth Muscle Cell Proliferation (GO:BP)	1.50519	4885	97	#790000	0.0312469	0.00710027	1.68277	21/49	GO_Biological_Process_2025	8.32572	TRUE
↑ Amino Acids Regulate mTORC1 (RCTM)	1.50519	4885	97	#790000	0.0312469	0.00710063	1.64064	23/55	Reactome_2022	8.11717	TRUE
↑ Regulation Of Cholesterol Biosynthesis By SREBP (SREBF) (RCTM)	1.50519	4885	97	#790000	0.0312469	0.00710063	1.64064	23/55	Reactome_2022	8.11717	TRUE
↑ Interferon-Mediated Signaling Pathway (GO:BP)	1.50519	4885	97	#790000	0.0312469	0.00710063	1.64064	23/55	GO_Biological_Process_2025	8.11717	TRUE
↑ Positive Regulation of Protein Localization to Plasma Membrane (GO:BP)	1.50519	4885	97	#790000	0.0312469	0.00710063	1.64064	23/55	GO_Biological_Process_2025	8.11717	TRUE
↑ RHOD GTPase Cycle (RCTM)	1.50454	4885	97	#790000	0.0312938	0.00711949	1.6605	22/52	Reactome_2022	8.21102	TRUE
↑ Regulation of Substrate Adhesion-Dependent Cell Spreading (GO:BP)	1.50454	4885	97	#790000	0.0312938	0.00711949	1.6605	22/52	GO_Biological_Process_2025	8.21102	TRUE
↑ Positive Regulation of Protein Localization (GO:BP)	1.49806	4885	97	#790000	0.0317646	0.00723076	1.45635	38/102	GO_Biological_Process_2025	7.17894	TRUE
Muscle-mast Cell (TS)	1.4816	4885	97	#790000	0.0329915	0.00751437	1.46121	37/99	Tabula_Sapiens	7.1467	TRUE
↑ Budding And Maturation Of HIV Virion (RCTM)	1.46993	4885	97	#790000	0.03389	0.0077279	1.9035	14/29	Reactome_2022	9.25656	TRUE
↑ Uptake And Actions Of Bacterial Toxins (RCTM)	1.46993	4885	97	#790000	0.03389	0.0077279	1.9035	14/29	Reactome_2022	9.25656	TRUE
↑ Nuclear Signaling By ERBB4 (RCTM)	1.4421	4885	97	#790000	0.0361326	0.00826293	1.84705	15/32	Reactome_2022	8.85839	TRUE
↑ Signaling By NOTCH2 (RCTM)	1.4421	4885	97	#790000	0.0361326	0.00826293	1.84705	15/32	Reactome_2022	8.85839	TRUE
↑ Regulation of Extrinsic Apoptotic Signaling Pathway via Death Domain Receptors (GO:BP)	1.4421	4885	97	#790000	0.0361326	0.00826293	1.84705	15/32	GO_Biological_Process_2025	8.85839	TRUE
↑ Response to Steroid Hormone (GO:BP)	1.4421	4885	97	#790000	0.0361326	0.00826293	1.84705	15/32	GO_Biological_Process_2025	8.85839	TRUE
↑ TOR Signaling (GO:BP)	1.4421	4885	97	#790000	0.0361326	0.00826293	1.84705	15/32	GO_Biological_Process_2025	8.85839	TRUE
↑ DNA Metabolic Process (GO:BP)	1.44129	4885	97	#790000	0.0361999	0.00828307	1.2519	97/302	GO_Biological_Process_2025	6.00104	TRUE
↑ Inactivation Of APC/C Via Direct Inhibition Of APC/C Complex (RCTM)	1.43785	4885	97	#790000	0.0364878	0.00839195	2.07096	11/21	Reactome_2022	9.90019	TRUE
↑ ZBP1(DAI) Mediated Induction Of Type I IFNs (RCTM)	1.43785	4885	97	#790000	0.0364878	0.00839195	2.07096	11/21	Reactome_2022	9.90019	TRUE
↑ Midbody Abscission (GO:BP)	1.43785	4885	97	#790000	0.0364878	0.00839195	2.07096	11/21	GO_Biological_Process_2025	9.90019	TRUE
↑ N-glycan Processing (GO:BP)	1.43785	4885	97	#790000	0.0364878	0.00839195	2.07096	11/21	GO_Biological_Process_2025	9.90019	TRUE
↑ Negative Regulation of Calcium Ion Transmembrane Transport (GO:BP)	1.43785	4885	97	#790000	0.0364878	0.00839195	2.07096	11/21	GO_Biological_Process_2025	9.90019	TRUE
↑ Negative Regulation of Leukocyte Cell-Cell Adhesion (GO:BP)	1.43785	4885	97	#790000	0.0364878	0.00839195	2.07096	11/21	GO_Biological_Process_2025	9.90019	TRUE
↑ Protein Localization to Centrosome (GO:BP)	1.43785	4885	97	#790000	0.0364878	0.00839195	2.07096	11/21	GO_Biological_Process_2025	9.90019	TRUE
↑ RNA-templated DNA Biosynthetic Process (GO:BP)	1.43785	4885	97	#790000	0.0364878	0.00839195	2.07096	11/21	GO_Biological_Process_2025	9.90019	TRUE
↑ Telomere Maintenance via Telomerase (GO:BP)	1.43785	4885	97	#790000	0.0364878	0.00839195	2.07096	11/21	GO_Biological_Process_2025	9.90019	TRUE
↑ Positive Regulation of Macromolecule Metabolic Process (GO:BP)	1.4245	4885	97	#790000	0.0376267	0.00866868	1.80015	16/35	GO_Biological_Process_2025	8.54716	TRUE
↑ Positive Regulation of Substrate Adhesion-Dependent Cell Spreading (GO:BP)	1.4245	4885	97	#790000	0.0376267	0.00866868	1.80015	16/35	GO_Biological_Process_2025	8.54716	TRUE
↑ Regulation of Protein Localization to Membrane (GO:BP)	1.4245	4885	97	#790000	0.0376267	0.00866868	1.80015	16/35	GO_Biological_Process_2025	8.54716	TRUE
↑ Negative Regulation of NF-kappaB Transcription Factor Activity (GO:BP)	1.42435	4885	97	#790000	0.0376404	0.00868661	1.56778	26/65	GO_Biological_Process_2025	7.44063	TRUE
↑ Pattern Recognition Receptor Signaling Pathway (GO:BP)	1.42435	4885	97	#790000	0.0376404	0.00868661	1.56778	26/65	GO_Biological_Process_2025	7.44063	TRUE
↑ Protein Targeting to Membrane (GO:BP)	1.42435	4885	97	#790000	0.0376404	0.00868661	1.56778	26/65	GO_Biological_Process_2025	7.44063	TRUE
↑ RAB Geranylgeranylation (RCTM)	1.41601	4885	97	#790000	0.0383696	0.00886496	1.58095	25/62	Reactome_2022	7.471	TRUE
↑ Antiviral Innate Immune Response (GO:BP)	1.41601	4885	97	#790000	0.0383696	0.00886496	1.58095	25/62	GO_Biological_Process_2025	7.471	TRUE
↑ Cilium Assembly (RCTM)	1.41515	4885	97	#790000	0.0384458	0.0088876	1.32118	63/186	Reactome_2022	6.24008	TRUE
Bone Marrow-plasma Cell (TS)	1.412	4885	97	#790000	0.0387257	0.00901316	1.44659	37/100	Tabula_Sapiens	6.81208	TRUE
Eye-corneal Epithelial Cell (TS)	1.412	4885	97	#790000	0.0387257	0.00901316	1.44659	37/100	Tabula_Sapiens	6.81208	TRUE
Eye-monocyte (TS)	1.412	4885	97	#790000	0.0387257	0.00901316	1.44659	37/100	Tabula_Sapiens	6.81208	TRUE
Heart-cardiac Endothelial Cell (TS)	1.412	4885	97	#790000	0.0387257	0.00901316	1.44659	37/100	Tabula_Sapiens	6.81208	TRUE
Liver-endothelial Cell Of Hepatic Sinusoid (TS)	1.412	4885	97	#790000	0.0387257	0.00901316	1.44659	37/100	Tabula_Sapiens	6.81208	TRUE
Lung-non-classical Monocyte (TS)	1.412	4885	97	#790000	0.0387257	0.00901316	1.44659	37/100	Tabula_Sapiens	6.81208	TRUE
Lymph Node-mast Cell (TS)	1.412	4885	97	#790000	0.0387257	0.00901316	1.44659	37/100	Tabula_Sapiens	6.81208	TRUE
Lymph Node-nk Cell (TS)	1.412	4885	97	#790000	0.0387257	0.00901316	1.44659	37/100	Tabula_Sapiens	6.81208	TRUE
Pancreas-myeloid Cell (TS)	1.412	4885	97	#790000	0.0387257	0.00901316	1.44659	37/100	Tabula_Sapiens	6.81208	TRUE
Prostate-nkt Cell (TS)	1.412	4885	97	#790000	0.0387257	0.00901316	1.44659	37/100	Tabula_Sapiens	6.81208	TRUE
Salivary Gland-macrophage (TS)	1.412	4885	97	#790000	0.0387257	0.00901316	1.44659	37/100	Tabula_Sapiens	6.81208	TRUE
Thymus-cd8-positive, Alpha-Beta Cytotoxic T Cell (TS)	1.412	4885	97	#790000	0.0387257	0.00901316	1.44659	37/100	Tabula_Sapiens	6.81208	TRUE
↑ Notch signaling pathway (KEGG)	1.41181	4885	97	#790000	0.0387428	0.00902222	1.59545	24/59	KEGG_2021_Human	7.51148	TRUE
↑ Pexophagy (RCTM)	1.40818	4885	97	#790000	0.0390677	0.00920022	2.52425	7/11	Reactome_2022	11.835	TRUE
↑ Reduction Of Cytosolic Ca++ Levels (RCTM)	1.40818	4885	97	#790000	0.0390677	0.00920022	2.52425	7/11	Reactome_2022	11.835	TRUE
↑ Regulated Proteolysis Of p75NTR (RCTM)	1.40818	4885	97	#790000	0.0390677	0.00920022	2.52425	7/11	Reactome_2022	11.835	TRUE
↑ SUMOylation Of Immune Response Proteins (RCTM)	1.40818	4885	97	#790000	0.0390677	0.00920022	2.52425	7/11	Reactome_2022	11.835	TRUE
↑ Signaling By Leptin (RCTM)	1.40818	4885	97	#790000	0.0390677	0.00920022	2.52425	7/11	Reactome_2022	11.835	TRUE
↑ Signaling By PDGFRA Extracellular Domain Mutants (RCTM)	1.40818	4885	97	#790000	0.0390677	0.00920022	2.52425	7/11	Reactome_2022	11.835	TRUE
↑ Uptake And Function Of Anthrax Toxins (RCTM)	1.40818	4885	97	#790000	0.0390677	0.00920022	2.52425	7/11	Reactome_2022	11.835	TRUE
↑ Cellular Hyperosmotic Response (GO:BP)	1.40818	4885	97	#790000	0.0390677	0.00920022	2.52425	7/11	GO_Biological_Process_2025	11.835	TRUE
↑ Chromatin Looping (GO:BP)	1.40818	4885	97	#790000	0.0390677	0.00920022	2.52425	7/11	GO_Biological_Process_2025	11.835	TRUE
↑ N-terminal Protein Amino Acid Acetylation (GO:BP)	1.40818	4885	97	#790000	0.0390677	0.00920022	2.52425	7/11	GO_Biological_Process_2025	11.835	TRUE
↑ Neutrophil Activation Involved in Immune Response (GO:BP)	1.40818	4885	97	#790000	0.0390677	0.00920022	2.52425	7/11	GO_Biological_Process_2025	11.835	TRUE
↑ Phosphatidylinositol-3-Phosphate Biosynthetic Process (GO:BP)	1.40818	4885	97	#790000	0.0390677	0.00920022	2.52425	7/11	GO_Biological_Process_2025	11.835	TRUE
↑ Positive Regulation of Peptidase Activity (GO:BP)	1.40818	4885	97	#790000	0.0390677	0.00920022	2.52425	7/11	GO_Biological_Process_2025	11.835	TRUE
↑ RNA Splicing, via Endonucleolytic Cleavage and Ligation (GO:BP)	1.40818	4885	97	#790000	0.0390677	0.00920022	2.52425	7/11	GO_Biological_Process_2025	11.835	TRUE
↑ Regulation of Dendritic Cell Differentiation (GO:BP)	1.40818	4885	97	#790000	0.0390677	0.00920022	2.52425	7/11	GO_Biological_Process_2025	11.835	TRUE
↑ Regulation of Mast Cell Degranulation (GO:BP)	1.40818	4885	97	#790000	0.0390677	0.00920022	2.52425	7/11	GO_Biological_Process_2025	11.835	TRUE
↑ Regulation of Oxidative Stress-Induced Neuron Intrinsic Apoptotic Signaling Pathway (GO:BP)	1.40818	4885	97	#790000	0.0390677	0.00920022	2.52425	7/11	GO_Biological_Process_2025	11.835	TRUE
↑ Regulation of Purine Nucleotide Catabolic Process (GO:BP)	1.40818	4885	97	#790000	0.0390677	0.00920022	2.52425	7/11	GO_Biological_Process_2025	11.835	TRUE
↑ Positive Regulation of DNA Biosynthetic Process (GO:BP)	1.40818	4885	97	#790000	0.0390677	0.00915942	1.72672	18/41	GO_Biological_Process_2025	8.10343	TRUE
↑ Regulation of Mitotic Spindle Organization (GO:BP)	1.40818	4885	97	#790000	0.0390677	0.00915942	1.72672	18/41	GO_Biological_Process_2025	8.10343	TRUE
↑ Protein Sumoylation (GO:BP)	1.40515	4885	97	#790000	0.0393413	0.00927496	1.69744	19/44	GO_Biological_Process_2025	7.94477	TRUE
↑ Regulation of Microtubule-Based Process (GO:BP)	1.40515	4885	97	#790000	0.0393413	0.00927496	1.69744	19/44	GO_Biological_Process_2025	7.94477	TRUE
↑ PKMTs Methylate Histone Lysines (RCTM)	1.40321	4885	97	#790000	0.0395172	0.00932162	1.67187	20/47	Reactome_2022	7.81671	TRUE
↑ Regulation of Catabolic Process (GO:BP)	1.40279	4885	97	#790000	0.0395558	0.0093359	1.49803	31/81	GO_Biological_Process_2025	7.00163	TRUE
↑ Cell-extracellular Matrix Interactions (RCTM)	1.40185	4885	97	#790000	0.0396414	0.00942359	2.22885	9/16	Reactome_2022	10.3966	TRUE
↑ Early Phase Of HIV Life Cycle (RCTM)	1.40185	4885	97	#790000	0.0396414	0.00942359	2.22885	9/16	Reactome_2022	10.3966	TRUE
↑ FOXO-mediated Transcription Of Cell Death Genes (RCTM)	1.40185	4885	97	#790000	0.0396414	0.00942359	2.22885	9/16	Reactome_2022	10.3966	TRUE
↑ Rap1 Signaling (RCTM)	1.40185	4885	97	#790000	0.0396414	0.00942359	2.22885	9/16	Reactome_2022	10.3966	TRUE
↑ COPII-coated Vesicle Cargo Loading (GO:BP)	1.40185	4885	97	#790000	0.0396414	0.00942359	2.22885	9/16	GO_Biological_Process_2025	10.3966	TRUE
↑ Cellular Response to Corticosteroid Stimulus (GO:BP)	1.40185	4885	97	#790000	0.0396414	0.00942359	2.22885	9/16	GO_Biological_Process_2025	10.3966	TRUE
↑ Endosome to Lysosome Transport via Multivesicular Body Sorting Pathway (GO:BP)	1.40185	4885	97	#790000	0.0396414	0.00942359	2.22885	9/16	GO_Biological_Process_2025	10.3966	TRUE
↑ Membrane Raft Organization (GO:BP)	1.40185	4885	97	#790000	0.0396414	0.00942359	2.22885	9/16	GO_Biological_Process_2025	10.3966	TRUE
↑ Negative Regulation of Natural Killer Cell Mediated Immunity (GO:BP)	1.40185	4885	97	#790000	0.0396414	0.00942359	2.22885	9/16	GO_Biological_Process_2025	10.3966	TRUE
↑ Positive Regulation of Lymphocyte Chemotaxis (GO:BP)	1.40185	4885	97	#790000	0.0396414	0.00942359	2.22885	9/16	GO_Biological_Process_2025	10.3966	TRUE
↑ Protein Alkylation (GO:BP)	1.40185	4885	97	#790000	0.0396414	0.00942359	2.22885	9/16	GO_Biological_Process_2025	10.3966	TRUE
↑ Protein Localization to Vacuole (GO:BP)	1.40185	4885	97	#790000	0.0396414	0.00942359	2.22885	9/16	GO_Biological_Process_2025	10.3966	TRUE
↑ Regulation of Natural Killer Cell Activation (GO:BP)	1.40185	4885	97	#790000	0.0396414	0.00942359	2.22885	9/16	GO_Biological_Process_2025	10.3966	TRUE
↑ Growth Hormone Receptor Signaling (RCTM)	1.3988	4885	97	#790000	0.039921	0.00952667	1.97551	12/24	Reactome_2022	9.19335	TRUE
↑ Fc Receptor Mediated Stimulatory Signaling Pathway (GO:BP)	1.3988	4885	97	#790000	0.039921	0.00952667	1.97551	12/24	GO_Biological_Process_2025	9.19335	TRUE
↑ Macrophage Differentiation (GO:BP)	1.3988	4885	97	#790000	0.039921	0.00952667	1.97551	12/24	GO_Biological_Process_2025	9.19335	TRUE
↑ Mitotic Cytokinetic Process (GO:BP)	1.3988	4885	97	#790000	0.039921	0.00952667	1.97551	12/24	GO_Biological_Process_2025	9.19335	TRUE
↑ Positive Regulation of Cellular Response to Transforming Growth Factor Beta Stimulus (GO:BP)	1.3988	4885	97	#790000	0.039921	0.00952667	1.97551	12/24	GO_Biological_Process_2025	9.19335	TRUE
↑ Positive Regulation of Transforming Growth Factor Beta Receptor Signaling Pathway (GO:BP)	1.3988	4885	97	#790000	0.039921	0.00952667	1.97551	12/24	GO_Biological_Process_2025	9.19335	TRUE
↑ Regulation of Lipopolysaccharide-Mediated Signaling Pathway (GO:BP)	1.3988	4885	97	#790000	0.039921	0.00952667	1.97551	12/24	GO_Biological_Process_2025	9.19335	TRUE
↑ Cellular Response to Peptide Hormone Stimulus (GO:BP)	1.38853	4885	97	#790000	0.0408763	0.00975999	1.45623	35/94	GO_Biological_Process_2025	6.74156	TRUE
↑ BMAL1:CLOCK,NPAS2 Activates Circadian Gene Expression (RCTM)	1.36092	4885	97	#790000	0.0435588	0.0104176	1.9009	13/27	Reactome_2022	8.67619	TRUE
↑ RNA Polymerase III Transcription Initiation From Type 1 Promoter (RCTM)	1.36092	4885	97	#790000	0.0435588	0.0104176	1.9009	13/27	Reactome_2022	8.67619	TRUE
↑ Antigen Processing and Presentation of Peptide Antigen via MHC Class II (GO:BP)	1.36092	4885	97	#790000	0.0435588	0.0104176	1.9009	13/27	GO_Biological_Process_2025	8.67619	TRUE
↑ Regulation of Cell Population Proliferation (GO:BP)	1.35516	4885	97	#790000	0.0441408	0.0105626	1.15106	227/769	GO_Biological_Process_2025	5.23783	TRUE
↑ Amphetamine addiction (KEGG)	1.35496	4885	97	#790000	0.0441614	0.0105791	1.53329	27/69	KEGG_2021_Human	6.97475	TRUE
↑ Positive Regulation of Metabolic Process (GO:BP)	1.35496	4885	97	#790000	0.0441614	0.0105785	1.35421	51/147	GO_Biological_Process_2025	6.1602	TRUE
↑ Negative Regulation of Cell Migration (GO:BP)	1.35479	4885	97	#790000	0.0441785	0.0105889	1.31432	62/184	GO_Biological_Process_2025	5.97748	TRUE
↑ Negative Regulation of Transforming Growth Factor Beta Receptor Signaling Pathway (GO:BP)	1.34035	4885	97	#790000	0.0456722	0.0109529	1.47327	32/85	GO_Biological_Process_2025	6.65055	TRUE
↑ Regulation of GTPase Activity (GO:BP)	1.33634	4885	97	#790000	0.046096	0.0110606	1.36954	47/134	GO_Biological_Process_2025	6.16892	TRUE
↑ Endosomal Sorting Complex Required For Transport (ESCRT) (RCTM)	1.33599	4885	97	#790000	0.0461329	0.0110937	1.84098	14/30	Reactome_2022	8.28695	TRUE
↑ MAPK Targets/ Nuclear Events Mediated By MAP Kinases (RCTM)	1.33599	4885	97	#790000	0.0461329	0.0110937	1.84098	14/30	Reactome_2022	8.28695	TRUE
↑ Fc Receptor Signaling Pathway (GO:BP)	1.33599	4885	97	#790000	0.0461329	0.0110937	1.84098	14/30	GO_Biological_Process_2025	8.28695	TRUE
↑ Positive Regulation of Microtubule Polymerization (GO:BP)	1.33599	4885	97	#790000	0.0461329	0.0110937	1.84098	14/30	GO_Biological_Process_2025	8.28695	TRUE
↑ Cytosolic DNA-sensing pathway (KEGG)	1.33377	4885	97	#790000	0.0463689	0.0111565	1.55596	25/63	KEGG_2021_Human	6.99517	TRUE
↑ Negative Regulation of Developmental Process (GO:BP)	1.33333	4885	97	#790000	0.0464159	0.0111739	1.40824	40/111	GO_Biological_Process_2025	6.32887	TRUE
↑ Listeria Monocytogenes Entry Into Host Cells (RCTM)	1.32751	4885	97	#790000	0.0470425	0.0113801	2.08458	10/19	Reactome_2022	9.33034	TRUE
↑ RHO GTPases Activate CIT (RCTM)	1.32751	4885	97	#790000	0.0470425	0.0113801	2.08458	10/19	Reactome_2022	9.33034	TRUE
↑ RHO GTPases Activate ROCKs (RCTM)	1.32751	4885	97	#790000	0.0470425	0.0113801	2.08458	10/19	Reactome_2022	9.33034	TRUE
↑ Alpha-Beta T Cell Activation (GO:BP)	1.32751	4885	97	#790000	0.0470425	0.0113801	2.08458	10/19	GO_Biological_Process_2025	9.33034	TRUE
↑ Antigen Processing and Presentation of Peptide Antigen via MHC Class I (GO:BP)	1.32751	4885	97	#790000	0.0470425	0.0113801	2.08458	10/19	GO_Biological_Process_2025	9.33034	TRUE
↑ Positive Regulation of Mitophagy (GO:BP)	1.32751	4885	97	#790000	0.0470425	0.0113801	2.08458	10/19	GO_Biological_Process_2025	9.33034	TRUE
↑ Positive Regulation of Small Molecule Metabolic Process (GO:BP)	1.32751	4885	97	#790000	0.0470425	0.0113801	2.08458	10/19	GO_Biological_Process_2025	9.33034	TRUE
↑ Regulation of Protein Neddylation (GO:BP)	1.32751	4885	97	#790000	0.0470425	0.0113801	2.08458	10/19	GO_Biological_Process_2025	9.33034	TRUE
↑ Positive Regulation of Tumor Necrosis Factor Production (GO:BP)	1.32751	4885	97	#790000	0.0470425	0.0113668	1.47978	31/82	GO_Biological_Process_2025	6.62508	TRUE
↑ rRNA Modification In Nucleus And Cytosol (RCTM)	1.3262	4885	97	#790000	0.0471845	0.0114207	1.56899	24/60	Reactome_2022	7.01702	TRUE
↑ NOD1/2 Signaling Pathway (RCTM)	1.32098	4885	97	#790000	0.0477548	0.0115853	1.7918	15/33	Reactome_2022	7.98789	TRUE
↑ Positive Regulation of Interleukin-12 Production (GO:BP)	1.32098	4885	97	#790000	0.0477548	0.0115853	1.7918	15/33	GO_Biological_Process_2025	7.98789	TRUE
↑ Regulation of Amyloid-Beta Formation (GO:BP)	1.32098	4885	97	#790000	0.0477548	0.0115853	1.7918	15/33	GO_Biological_Process_2025	7.98789	TRUE
↑ Regulation of calcineurin-NFAT Signaling Cascade (GO:BP)	1.32098	4885	97	#790000	0.0477548	0.0115853	1.7918	15/33	GO_Biological_Process_2025	7.98789	TRUE
↑ Positive Regulation of Cell Migration (GO:BP)	1.32098	4885	97	#790000	0.0477548	0.01159	1.22335	108/344	GO_Biological_Process_2025	5.45321	TRUE
↑ BH3-only Proteins Associate With And Inactivate Anti-Apoptotic BCL-2 Members (RCTM)	1.31962	4885	97	#790000	0.0479046	0.0118836	2.64796	6/9	Reactome_2022	11.7373	TRUE
↑ CD163 Mediating An Anti-Inflammatory Response (RCTM)	1.31962	4885	97	#790000	0.0479046	0.0118836	2.64796	6/9	Reactome_2022	11.7373	TRUE
↑ Formation Of Annular Gap Junctions (RCTM)	1.31962	4885	97	#790000	0.0479046	0.0118836	2.64796	6/9	Reactome_2022	11.7373	TRUE
↑ MAPK1 (ERK2) Activation (RCTM)	1.31962	4885	97	#790000	0.0479046	0.0118836	2.64796	6/9	Reactome_2022	11.7373	TRUE
↑ MET Receptor Recycling (RCTM)	1.31962	4885	97	#790000	0.0479046	0.0118836	2.64796	6/9	Reactome_2022	11.7373	TRUE
↑ Prevention Of Phagosomal-Lysosomal Fusion (RCTM)	1.31962	4885	97	#790000	0.0479046	0.0118836	2.64796	6/9	Reactome_2022	11.7373	TRUE
↑ Regulation Of PTEN Localization (RCTM)	1.31962	4885	97	#790000	0.0479046	0.0118836	2.64796	6/9	Reactome_2022	11.7373	TRUE
↑ Small Interfering RNA (siRNA) Biogenesis (RCTM)	1.31962	4885	97	#790000	0.0479046	0.0118836	2.64796	6/9	Reactome_2022	11.7373	TRUE
↑ TRAF6 Mediated IRF7 Activation In TLR7/8 Or 9 Signaling (RCTM)	1.31962	4885	97	#790000	0.0479046	0.0118836	2.64796	6/9	Reactome_2022	11.7373	TRUE
↑ Astral Microtubule Organization (GO:BP)	1.31962	4885	97	#790000	0.0479046	0.0118836	2.64796	6/9	GO_Biological_Process_2025	11.7373	TRUE
↑ Cellular Response to Interferon-Alpha (GO:BP)	1.31962	4885	97	#790000	0.0479046	0.0118836	2.64796	6/9	GO_Biological_Process_2025	11.7373	TRUE
↑ Cellular Response to Interleukin-15 (GO:BP)	1.31962	4885	97	#790000	0.0479046	0.0118836	2.64796	6/9	GO_Biological_Process_2025	11.7373	TRUE
↑ DNA Alkylation Repair (GO:BP)	1.31962	4885	97	#790000	0.0479046	0.0118836	2.64796	6/9	GO_Biological_Process_2025	11.7373	TRUE
↑ Formation of Translation Preinitiation Complex (GO:BP)	1.31962	4885	97	#790000	0.0479046	0.0118836	2.64796	6/9	GO_Biological_Process_2025	11.7373	TRUE
↑ Glycophagy (GO:BP)	1.31962	4885	97	#790000	0.0479046	0.0118836	2.64796	6/9	GO_Biological_Process_2025	11.7373	TRUE
↑ Golgi Ribbon Formation (GO:BP)	1.31962	4885	97	#790000	0.0479046	0.0118836	2.64796	6/9	GO_Biological_Process_2025	11.7373	TRUE
↑ Interleukin-15-Mediated Signaling Pathway (GO:BP)	1.31962	4885	97	#790000	0.0479046	0.0118836	2.64796	6/9	GO_Biological_Process_2025	11.7373	TRUE
↑ Lipoprotein Catabolic Process (GO:BP)	1.31962	4885	97	#790000	0.0479046	0.0118836	2.64796	6/9	GO_Biological_Process_2025	11.7373	TRUE
↑ Mitochondrial Respirasome Assembly (GO:BP)	1.31962	4885	97	#790000	0.0479046	0.0118836	2.64796	6/9	GO_Biological_Process_2025	11.7373	TRUE
↑ Mitotic Nuclear Membrane Organization (GO:BP)	1.31962	4885	97	#790000	0.0479046	0.0118836	2.64796	6/9	GO_Biological_Process_2025	11.7373	TRUE
↑ Mitotic Nuclear Membrane Reassembly (GO:BP)	1.31962	4885	97	#790000	0.0479046	0.0118836	2.64796	6/9	GO_Biological_Process_2025	11.7373	TRUE
↑ Negative Regulation of Lymphocyte Apoptotic Process (GO:BP)	1.31962	4885	97	#790000	0.0479046	0.0118836	2.64796	6/9	GO_Biological_Process_2025	11.7373	TRUE
↑ Negative Regulation of Necroptotic Process (GO:BP)	1.31962	4885	97	#790000	0.0479046	0.0118836	2.64796	6/9	GO_Biological_Process_2025	11.7373	TRUE
↑ Negative Regulation of T-helper Cell Differentiation (GO:BP)	1.31962	4885	97	#790000	0.0479046	0.0118836	2.64796	6/9	GO_Biological_Process_2025	11.7373	TRUE
↑ Negative Regulation of Transcription by RNA Polymerase I (GO:BP)	1.31962	4885	97	#790000	0.0479046	0.0118836	2.64796	6/9	GO_Biological_Process_2025	11.7373	TRUE
↑ Protein Localization to Microtubule Cytoskeleton (GO:BP)	1.31962	4885	97	#790000	0.0479046	0.0118836	2.64796	6/9	GO_Biological_Process_2025	11.7373	TRUE
↑ Rap Protein Signal Transduction (GO:BP)	1.31962	4885	97	#790000	0.0479046	0.0118836	2.64796	6/9	GO_Biological_Process_2025	11.7373	TRUE
↑ Regulation of Calcium Ion Import Across Plasma Membrane (GO:BP)	1.31962	4885	97	#790000	0.0479046	0.0118836	2.64796	6/9	GO_Biological_Process_2025	11.7373	TRUE
↑ Regulation of Cell-Cell Adhesion Mediated by Integrin (GO:BP)	1.31962	4885	97	#790000	0.0479046	0.0118836	2.64796	6/9	GO_Biological_Process_2025	11.7373	TRUE
↑ Regulation of Endosome Size (GO:BP)	1.31962	4885	97	#790000	0.0479046	0.0118836	2.64796	6/9	GO_Biological_Process_2025	11.7373	TRUE
↑ Regulation of Translation in Response to Endoplasmic Reticulum Stress (GO:BP)	1.31962	4885	97	#790000	0.0479046	0.0118836	2.64796	6/9	GO_Biological_Process_2025	11.7373	TRUE
↑ Response to Interleukin-4 (GO:BP)	1.31962	4885	97	#790000	0.0479046	0.0118836	2.64796	6/9	GO_Biological_Process_2025	11.7373	TRUE
↑ Response to Type I Interferon (GO:BP)	1.31962	4885	97	#790000	0.0479046	0.0118836	2.64796	6/9	GO_Biological_Process_2025	11.7373	TRUE
↑ Store-Operated Calcium Entry (GO:BP)	1.31962	4885	97	#790000	0.0479046	0.0118836	2.64796	6/9	GO_Biological_Process_2025	11.7373	TRUE
↑ Synaptic Vesicle Budding From Presynaptic Endocytic Zone Membrane (GO:BP)	1.31962	4885	97	#790000	0.0479046	0.0118836	2.64796	6/9	GO_Biological_Process_2025	11.7373	TRUE
Memory B Cell, Kappa Light Chain (AzCT)	1.31962	4885	97	#790000	0.0479046	0.0118836	2.64796	6/9	Azimuth_Cell_Types_2021	11.7373	TRUE
↑ Positive Regulation of Protein Localization to Cell Periphery (GO:BP)	1.31962	4885	97	#790000	0.0479046	0.0116614	1.58338	23/57	GO_Biological_Process_2025	7.04838	TRUE
↑ Gene Silencing By RNA (RCTM)	1.31962	4885	97	#790000	0.0479046	0.01168	1.41137	39/108	Reactome_2022	6.28041	TRUE
↑ Insulin resistance (KEGG)	1.31962	4885	97	#790000	0.0479046	0.01168	1.41137	39/108	KEGG_2021_Human	6.28041	TRUE
↑ Cellular Response to Insulin Stimulus (GO:BP)	1.31962	4885	97	#790000	0.0479046	0.01168	1.41137	39/108	GO_Biological_Process_2025	6.28041	TRUE
↑ Negative Regulation of Multicellular Organismal Process (GO:BP)	1.31962	4885	97	#790000	0.0479046	0.0116681	1.26727	79/243	GO_Biological_Process_2025	5.64051	TRUE
↑ Cellular Response to Amyloid-Beta (GO:BP)	1.31917	4885	97	#790000	0.0479545	0.0119211	1.75072	16/36	GO_Biological_Process_2025	7.75472	TRUE
↑ Establishment of Mitotic Spindle Localization (GO:BP)	1.31917	4885	97	#790000	0.0479545	0.0119211	1.75072	16/36	GO_Biological_Process_2025	7.75472	TRUE
↑ Negative Regulation of Cell Cycle G1/S Phase Transition (GO:BP)	1.31917	4885	97	#790000	0.0479545	0.0119211	1.75072	16/36	GO_Biological_Process_2025	7.75472	TRUE
↑ Regulation of Cell Migration (GO:BP)	1.31917	4885	97	#790000	0.0479545	0.0119163	1.18767	146/479	GO_Biological_Process_2025	5.2612	TRUE
↑ Response to Glucose (GO:BP)	1.31496	4885	97	#790000	0.0484222	0.0120437	1.61723	21/51	GO_Biological_Process_2025	7.14687	TRUE
↑ Phosphatidylinositol 3-Kinase/Protein Kinase B Signal Transduction (GO:BP)	1.3122	4885	97	#790000	0.0487299	0.0121266	1.71589	17/39	GO_Biological_Process_2025	7.57111	TRUE
↑ Nuclear Receptor-Mediated Steroid Hormone Signaling Pathway (GO:BP)	1.31096	4885	97	#790000	0.0488695	0.0121678	1.6373	20/48	GO_Biological_Process_2025	7.21881	TRUE
↑ RHOF GTPase Cycle (RCTM)	1.31003	4885	97	#790000	0.0489745	0.0122241	1.68599	18/42	Reactome_2022	7.42567	TRUE
↑ Positive Regulation of Double-Strand Break Repair via Homologous Recombination (GO:BP)	1.31003	4885	97	#790000	0.0489745	0.0122241	1.68599	18/42	GO_Biological_Process_2025	7.42567	TRUE
↑ Regulation of Glycolytic Process (GO:BP)	1.31003	4885	97	#790000	0.0489745	0.0122241	1.68599	18/42	GO_Biological_Process_2025	7.42567	TRUE
↑ TBC/RABGAPs (RCTM)	1.31003	4885	97	#790000	0.0489745	0.0122324	1.66004	19/45	Reactome_2022	7.31024	TRUE
↑ Basal transcription factors (KEGG)	1.31003	4885	97	#790000	0.0489745	0.0122324	1.66004	19/45	KEGG_2021_Human	7.31024	TRUE
↑ Negative Regulation of Supramolecular Fiber Organization (GO:BP)	1.31003	4885	97	#790000	0.0489745	0.0122112	1.49437	29/76	GO_Biological_Process_2025	6.58328	TRUE
↑ Constitutive Signaling By EGFRvIII (RCTM)	1.2963	4885	97	#790000	0.0505472	0.0127179	2.26905	8/14	Reactome_2022	9.9038	FALSE
↑ Retrograde Neurotrophin Signaling (RCTM)	1.2963	4885	97	#790000	0.0505472	0.0127179	2.26905	8/14	Reactome_2022	9.9038	FALSE
↑ Role Of LAT2/NTAL/LAB On Calcium Mobilization (RCTM)	1.2963	4885	97	#790000	0.0505472	0.0127179	2.26905	8/14	Reactome_2022	9.9038	FALSE
↑ Epiboly Involved in Wound Healing (GO:BP)	1.2963	4885	97	#790000	0.0505472	0.0127179	2.26905	8/14	GO_Biological_Process_2025	9.9038	FALSE
↑ Glycogen Catabolic Process (GO:BP)	1.2963	4885	97	#790000	0.0505472	0.0127179	2.26905	8/14	GO_Biological_Process_2025	9.9038	FALSE
↑ Histone mRNA Catabolic Process (GO:BP)	1.2963	4885	97	#790000	0.0505472	0.0127179	2.26905	8/14	GO_Biological_Process_2025	9.9038	FALSE
↑ Neutrophil Mediated Immunity (GO:BP)	1.2963	4885	97	#790000	0.0505472	0.0127179	2.26905	8/14	GO_Biological_Process_2025	9.9038	FALSE
↑ Nuclear Pore Organization (GO:BP)	1.2963	4885	97	#790000	0.0505472	0.0127179	2.26905	8/14	GO_Biological_Process_2025	9.9038	FALSE
↑ Positive Regulation of T Cell Receptor Signaling Pathway (GO:BP)	1.2963	4885	97	#790000	0.0505472	0.0127179	2.26905	8/14	GO_Biological_Process_2025	9.9038	FALSE
↑ Regulation of Leukocyte Activation (GO:BP)	1.2963	4885	97	#790000	0.0505472	0.0127179	2.26905	8/14	GO_Biological_Process_2025	9.9038	FALSE
↑ Relaxation of Muscle (GO:BP)	1.2963	4885	97	#790000	0.0505472	0.0127179	2.26905	8/14	GO_Biological_Process_2025	9.9038	FALSE
↑ Response to Prostaglandin E (GO:BP)	1.2963	4885	97	#790000	0.0505472	0.0127179	2.26905	8/14	GO_Biological_Process_2025	9.9038	FALSE
↑ Positive Regulation of Cell-Substrate Adhesion (GO:BP)	1.2963	4885	97	#790000	0.0505472	0.0126379	1.50256	28/73	GO_Biological_Process_2025	6.56775	FALSE
Blood-cd24 Neutrophil (TS)	1.2963	4885	97	#790000	0.0505472	0.0126865	1.45072	33/89	Tabula_Sapiens	6.33561	FALSE
↑ RNA Polymerase III Transcription Termination (RCTM)	1.29033	4885	97	#790000	0.0512467	0.012914	1.9788	11/22	Reactome_2022	8.60667	FALSE
↑ Membrane Protein Ectodomain Proteolysis (GO:BP)	1.29033	4885	97	#790000	0.0512467	0.012914	1.9788	11/22	GO_Biological_Process_2025	8.60667	FALSE
↑ Negative Regulation of Myeloid Cell Differentiation (GO:BP)	1.29033	4885	97	#790000	0.0512467	0.012914	1.9788	11/22	GO_Biological_Process_2025	8.60667	FALSE
↑ + Reg of Phosphatidylinositol 3-Kinase/Prot Kinase B Signal Transduction (GO:BP)	1.28418	4885	97	#790000	0.0519779	0.0131051	1.32472	55/162	GO_Biological_Process_2025	5.74232	FALSE
Lymph Node-erythrocyte (TS)	1.2772	4885	97	#790000	0.0528205	0.0133245	1.42192	36/99	Tabula_Sapiens	6.14005	FALSE
↑ Negative Regulation of DNA-binding Transcription Factor Activity (GO:BP)	1.27672	4885	97	#790000	0.0528784	0.013346	1.37678	43/122	GO_Biological_Process_2025	5.94294	FALSE
↑ Double-Strand Break Repair (GO:BP)	1.25975	4885	97	#790000	0.0549857	0.0138851	1.30766	59/176	GO_Biological_Process_2025	5.5928	FALSE
↑ Epigenetic Regulation of Gene Expression (GO:BP)	1.25942	4885	97	#790000	0.0550277	0.0139029	1.53174	25/64	GO_Biological_Process_2025	6.5492	FALSE
↑ Regulation of Actin Filament-Based Process (GO:BP)	1.25923	4885	97	#790000	0.0550512	0.013916	1.42588	35/96	GO_Biological_Process_2025	6.09522	FALSE
↑ Icosanoid Biosynthetic Process (GO:BP)	1.25612	4885	97	#790000	0.0554478	0.0140744	1.89792	12/25	GO_Biological_Process_2025	8.09161	FALSE
↑ Lymphocyte Proliferation (GO:BP)	1.25612	4885	97	#790000	0.0554478	0.0140744	1.89792	12/25	GO_Biological_Process_2025	8.09161	FALSE
↑ Positive Regulation of Inflammasome-Mediated Signaling Pathway (GO:BP)	1.25612	4885	97	#790000	0.0554478	0.0140744	1.89792	12/25	GO_Biological_Process_2025	8.09161	FALSE
↑ Positive Regulation of Neutrophil Migration (GO:BP)	1.25612	4885	97	#790000	0.0554478	0.0140744	1.89792	12/25	GO_Biological_Process_2025	8.09161	FALSE
↑ Regulation of B Cell Activation (GO:BP)	1.25612	4885	97	#790000	0.0554478	0.0140744	1.89792	12/25	GO_Biological_Process_2025	8.09161	FALSE
↑ Regulation of Protein Export From Nucleus (GO:BP)	1.25612	4885	97	#790000	0.0554478	0.0140744	1.89792	12/25	GO_Biological_Process_2025	8.09161	FALSE
↑ Regulation of Protein Transport (GO:BP)	1.25612	4885	97	#790000	0.0554478	0.0140744	1.89792	12/25	GO_Biological_Process_2025	8.09161	FALSE
↑ Vesicle Cytoskeletal Trafficking (GO:BP)	1.25612	4885	97	#790000	0.0554478	0.0140744	1.89792	12/25	GO_Biological_Process_2025	8.09161	FALSE
↑ Oocyte meiosis (KEGG)	1.25605	4885	97	#790000	0.0554565	0.0140838	1.3623	45/129	KEGG_2021_Human	5.80713	FALSE
↑ Regulation of TOR Signaling (GO:BP)	1.25014	4885	97	#790000	0.0562157	0.0142914	1.46824	30/80	GO_Biological_Process_2025	6.23723	FALSE
↑ Response to Tumor Necrosis Factor (GO:BP)	1.25014	4885	97	#790000	0.0562157	0.0142914	1.46824	30/80	GO_Biological_Process_2025	6.23723	FALSE
↑ Nuclear Events (Kinase And Transcription Factor Activation) (RCTM)	1.25014	4885	97	#790000	0.0562166	0.0143063	1.54338	24/61	Reactome_2022	6.55482	FALSE
↑ Regulation of Reactive Oxygen Species Metabolic Process (GO:BP)	1.25014	4885	97	#790000	0.0562166	0.0143063	1.54338	24/61	GO_Biological_Process_2025	6.55482	FALSE
↑ ERBB Signaling Pathway (GO:BP)	1.23881	4885	97	#790000	0.0577018	0.0146919	1.55622	23/58	GO_Biological_Process_2025	6.56797	FALSE
↑ ARMS-mediated Activation (RCTM)	1.23812	4885	97	#790000	0.0577936	0.0149574	2.83775	5/7	Reactome_2022	11.9258	FALSE
↑ Aryl Hydrocarbon Receptor Signaling (RCTM)	1.23812	4885	97	#790000	0.0577936	0.0149574	2.83775	5/7	Reactome_2022	11.9258	FALSE
↑ FLT3 Signaling By CBL Mutants (RCTM)	1.23812	4885	97	#790000	0.0577936	0.0149574	2.83775	5/7	Reactome_2022	11.9258	FALSE
↑ IkBA Variant Leads To EDA-ID (RCTM)	1.23812	4885	97	#790000	0.0577936	0.0149574	2.83775	5/7	Reactome_2022	11.9258	FALSE
↑ Loss Of Function Of SMAD2/3 In Cancer (RCTM)	1.23812	4885	97	#790000	0.0577936	0.0149574	2.83775	5/7	Reactome_2022	11.9258	FALSE
↑ Loss Of Function Of TGFBR1 In Cancer (RCTM)	1.23812	4885	97	#790000	0.0577936	0.0149574	2.83775	5/7	Reactome_2022	11.9258	FALSE
↑ Modulation By Mtb Of Host Immune System (RCTM)	1.23812	4885	97	#790000	0.0577936	0.0149574	2.83775	5/7	Reactome_2022	11.9258	FALSE
↑ Post-transcriptional Silencing By Small RNAs (RCTM)	1.23812	4885	97	#790000	0.0577936	0.0149574	2.83775	5/7	Reactome_2022	11.9258	FALSE
↑ RUNX1 Regulates Transcription Of Genes Involved In Differentiation Of Myeloid Cells (RCTM)	1.23812	4885	97	#790000	0.0577936	0.0149574	2.83775	5/7	Reactome_2022	11.9258	FALSE
↑ RUNX3 Regulates CDKN1A Transcription (RCTM)	1.23812	4885	97	#790000	0.0577936	0.0149574	2.83775	5/7	Reactome_2022	11.9258	FALSE
↑ STAT5 Activation (RCTM)	1.23812	4885	97	#790000	0.0577936	0.0149574	2.83775	5/7	Reactome_2022	11.9258	FALSE
↑ + Reg of Endoplasmic Reticulum Stress-Induced Intrinsic Apoptotic Sgnlng Pway (GO:BP)	1.23812	4885	97	#790000	0.0577936	0.0149574	2.83775	5/7	GO_Biological_Process_2025	11.9258	FALSE
↑ Cellular Response to Interleukin-7 (GO:BP)	1.23812	4885	97	#790000	0.0577936	0.0149574	2.83775	5/7	GO_Biological_Process_2025	11.9258	FALSE
↑ Cellular Response to Interleukin-9 (GO:BP)	1.23812	4885	97	#790000	0.0577936	0.0149574	2.83775	5/7	GO_Biological_Process_2025	11.9258	FALSE
↑ Cellular Response to Prostaglandin E Stimulus (GO:BP)	1.23812	4885	97	#790000	0.0577936	0.0149574	2.83775	5/7	GO_Biological_Process_2025	11.9258	FALSE
↑ Establishment of Mitochondrion Localization, Microtubule-Mediated (GO:BP)	1.23812	4885	97	#790000	0.0577936	0.0149574	2.83775	5/7	GO_Biological_Process_2025	11.9258	FALSE
↑ Immunological Synapse Formation (GO:BP)	1.23812	4885	97	#790000	0.0577936	0.0149574	2.83775	5/7	GO_Biological_Process_2025	11.9258	FALSE
↑ Interleukin-7-Mediated Signaling Pathway (GO:BP)	1.23812	4885	97	#790000	0.0577936	0.0149574	2.83775	5/7	GO_Biological_Process_2025	11.9258	FALSE
↑ Interleukin-9-Mediated Signaling Pathway (GO:BP)	1.23812	4885	97	#790000	0.0577936	0.0149574	2.83775	5/7	GO_Biological_Process_2025	11.9258	FALSE
↑ Negative Regulation of B Cell Apoptotic Process (GO:BP)	1.23812	4885	97	#790000	0.0577936	0.0149574	2.83775	5/7	GO_Biological_Process_2025	11.9258	FALSE
↑ Negative Regulation of Regulated Secretory Pathway (GO:BP)	1.23812	4885	97	#790000	0.0577936	0.0149574	2.83775	5/7	GO_Biological_Process_2025	11.9258	FALSE
↑ Negative Regulation of Stress-Activated Protein Kinase Signaling Cascade (GO:BP)	1.23812	4885	97	#790000	0.0577936	0.0149574	2.83775	5/7	GO_Biological_Process_2025	11.9258	FALSE
↑ Negative Regulation of T Cell Mediated Cytotoxicity (GO:BP)	1.23812	4885	97	#790000	0.0577936	0.0149574	2.83775	5/7	GO_Biological_Process_2025	11.9258	FALSE
↑ Negative Regulation of p38MAPK Cascade (GO:BP)	1.23812	4885	97	#790000	0.0577936	0.0149574	2.83775	5/7	GO_Biological_Process_2025	11.9258	FALSE
↑ Notch Receptor Processing (GO:BP)	1.23812	4885	97	#790000	0.0577936	0.0149574	2.83775	5/7	GO_Biological_Process_2025	11.9258	FALSE
↑ Positive Regulation of Adipose Tissue Development (GO:BP)	1.23812	4885	97	#790000	0.0577936	0.0149574	2.83775	5/7	GO_Biological_Process_2025	11.9258	FALSE
↑ Positive Regulation of IRE1-mediated Unfolded Protein Response (GO:BP)	1.23812	4885	97	#790000	0.0577936	0.0149574	2.83775	5/7	GO_Biological_Process_2025	11.9258	FALSE
↑ Positive Regulation of Receptor Catabolic Process (GO:BP)	1.23812	4885	97	#790000	0.0577936	0.0149574	2.83775	5/7	GO_Biological_Process_2025	11.9258	FALSE
↑ Regulation of Nucleotide-Binding Oligomerization Domain Containing 2 Signaling Pathway (GO:BP)	1.23812	4885	97	#790000	0.0577936	0.0149574	2.83775	5/7	GO_Biological_Process_2025	11.9258	FALSE
↑ Cellular Response to Epidermal Growth Factor Stimulus (GO:BP)	1.23812	4885	97	#790000	0.0577936	0.0149182	1.83409	13/28	GO_Biological_Process_2025	7.71267	FALSE
↑ Positive Regulation of Signal Transduction by P53 Class Mediator (GO:BP)	1.23812	4885	97	#790000	0.0577936	0.0149182	1.83409	13/28	GO_Biological_Process_2025	7.71267	FALSE
↑ Toll-Like Receptor 4 Signaling Pathway (GO:BP)	1.23812	4885	97	#790000	0.0577936	0.0149182	1.83409	13/28	GO_Biological_Process_2025	7.71267	FALSE
↑ Mitotic Spindle Organization (GO:BP)	1.23233	4885	97	#790000	0.0585689	0.0151658	1.4346	33/90	GO_Biological_Process_2025	6.00914	FALSE
↑ Negative Regulation of Cell Population Proliferation (GO:BP)	1.22997	4885	97	#790000	0.058889	0.0152564	1.20264	117/379	GO_Biological_Process_2025	5.03034	FALSE
↑ Signaling By Non-Receptor Tyrosine Kinases (RCTM)	1.22691	4885	97	#790000	0.0593042	0.0153795	1.58633	21/52	Reactome_2022	6.62247	FALSE
↑ Positive Regulation of Proteolysis (GO:BP)	1.22691	4885	97	#790000	0.0593042	0.0153795	1.58633	21/52	GO_Biological_Process_2025	6.62247	FALSE
↑ GAB1 Signalosome (RCTM)	1.22638	4885	97	#790000	0.0593773	0.0154837	2.10136	9/17	Reactome_2022	8.7584	FALSE
↑ RIP-mediated NFkB Activation Via ZBP1 (RCTM)	1.22638	4885	97	#790000	0.0593773	0.0154837	2.10136	9/17	Reactome_2022	8.7584	FALSE
↑ RNA Polymerase III Chain Elongation (RCTM)	1.22638	4885	97	#790000	0.0593773	0.0154837	2.10136	9/17	Reactome_2022	8.7584	FALSE
↑ Contractile Actin Filament Bundle Assembly (GO:BP)	1.22638	4885	97	#790000	0.0593773	0.0154837	2.10136	9/17	GO_Biological_Process_2025	8.7584	FALSE
↑ Electron Transport Chain (GO:BP)	1.22638	4885	97	#790000	0.0593773	0.0154837	2.10136	9/17	GO_Biological_Process_2025	8.7584	FALSE
↑ Myeloid Cell Activation Involved in Immune Response (GO:BP)	1.22638	4885	97	#790000	0.0593773	0.0154837	2.10136	9/17	GO_Biological_Process_2025	8.7584	FALSE
↑ Negative Regulation of Receptor Signaling Pathway via JAK-STAT (GO:BP)	1.22638	4885	97	#790000	0.0593773	0.0154837	2.10136	9/17	GO_Biological_Process_2025	8.7584	FALSE
↑ Positive Regulation of Collagen Metabolic Process (GO:BP)	1.22638	4885	97	#790000	0.0593773	0.0154837	2.10136	9/17	GO_Biological_Process_2025	8.7584	FALSE
↑ Stress Fiber Assembly (GO:BP)	1.22638	4885	97	#790000	0.0593773	0.0154837	2.10136	9/17	GO_Biological_Process_2025	8.7584	FALSE
↑ Transcription by RNA Polymerase I (GO:BP)	1.22638	4885	97	#790000	0.0593773	0.0154837	2.10136	9/17	GO_Biological_Process_2025	8.7584	FALSE
↑ Pyruvate Metabolism (RCTM)	1.22638	4885	97	#790000	0.0593773	0.0154995	1.78243	14/31	Reactome_2022	7.42728	FALSE
↑ Establishment of Mitotic Spindle Orientation (GO:BP)	1.22638	4885	97	#790000	0.0593773	0.0154995	1.78243	14/31	GO_Biological_Process_2025	7.42728	FALSE
↑ Cellular Response to Molecule of Bacterial Origin (GO:BP)	1.22638	4885	97	#790000	0.0593773	0.0154964	1.36555	43/123	GO_Biological_Process_2025	5.69046	FALSE
↑ TP53 Regulates Transcription Of Cell Cycle Genes (RCTM)	1.22205	4885	97	#790000	0.0599718	0.0156626	1.60413	20/49	Reactome_2022	6.66753	FALSE
Blood-monocyte (TS)	1.22139	4885	97	#790000	0.0600639	0.0157496	1.40768	36/100	Tabula_Sapiens	5.84321	FALSE
Eye-microglial Cell (TS)	1.22139	4885	97	#790000	0.0600639	0.0157496	1.40768	36/100	Tabula_Sapiens	5.84321	FALSE
Large Intestine-neutrophil (TS)	1.22139	4885	97	#790000	0.0600639	0.0157496	1.40768	36/100	Tabula_Sapiens	5.84321	FALSE
Lung-basophil (TS)	1.22139	4885	97	#790000	0.0600639	0.0157496	1.40768	36/100	Tabula_Sapiens	5.84321	FALSE
Lymph Node-cd141-positive Myeloid Dendritic Cell (TS)	1.22139	4885	97	#790000	0.0600639	0.0157496	1.40768	36/100	Tabula_Sapiens	5.84321	FALSE
Small Intestine-neutrophil (TS)	1.22139	4885	97	#790000	0.0600639	0.0157496	1.40768	36/100	Tabula_Sapiens	5.84321	FALSE
Spleen-platelet (TS)	1.22139	4885	97	#790000	0.0600639	0.0157496	1.40768	36/100	Tabula_Sapiens	5.84321	FALSE
Uterus-immune Cell (TS)	1.22139	4885	97	#790000	0.0600639	0.0157496	1.40768	36/100	Tabula_Sapiens	5.84321	FALSE
↑ EPHB-mediated Forward Signaling (RCTM)	1.21994	4885	97	#790000	0.0602648	0.0158658	1.73976	15/34	Reactome_2022	7.20886	FALSE
↑ Transcriptional Regulation By E2F6 (RCTM)	1.21994	4885	97	#790000	0.0602648	0.0158658	1.73976	15/34	Reactome_2022	7.20886	FALSE
↑ Negative Regulation of Blood Vessel Endothelial Cell Migration (GO:BP)	1.21994	4885	97	#790000	0.0602648	0.0158658	1.73976	15/34	GO_Biological_Process_2025	7.20886	FALSE
↑ Protein Acylation (GO:BP)	1.21994	4885	97	#790000	0.0602648	0.0158658	1.73976	15/34	GO_Biological_Process_2025	7.20886	FALSE
↑ Regulation of Cardiac Muscle Contraction (GO:BP)	1.21994	4885	97	#790000	0.0602648	0.0158658	1.73976	15/34	GO_Biological_Process_2025	7.20886	FALSE
↑ Regulation of Gluconeogenesis (GO:BP)	1.21994	4885	97	#790000	0.0602648	0.0158658	1.73976	15/34	GO_Biological_Process_2025	7.20886	FALSE
↑ Regulation of JUN Kinase Activity (GO:BP)	1.21994	4885	97	#790000	0.0602648	0.0158658	1.73976	15/34	GO_Biological_Process_2025	7.20886	FALSE
↑ Homotypic Cell-Cell Adhesion (GO:BP)	1.21994	4885	97	#790000	0.0602648	0.0158891	1.62424	19/46	GO_Biological_Process_2025	6.7278	FALSE
↑ Negative Regulation of Protein Serine/Threonine Kinase Activity (GO:BP)	1.21994	4885	97	#790000	0.0602648	0.0158891	1.62424	19/46	GO_Biological_Process_2025	6.7278	FALSE
↑ Regulation of Calcium-Mediated Signaling (GO:BP)	1.21994	4885	97	#790000	0.0602648	0.0158891	1.62424	19/46	GO_Biological_Process_2025	6.7278	FALSE
↑ Regulation of Fibroblast Proliferation (GO:BP)	1.21994	4885	97	#790000	0.0602648	0.0158891	1.62424	19/46	GO_Biological_Process_2025	6.7278	FALSE
↑ Regulation of Actin Filament Polymerization (GO:BP)	1.21719	4885	97	#790000	0.0606474	0.0159979	1.49022	27/71	GO_Biological_Process_2025	6.16251	FALSE
↑ Positive Regulation of Interferon-Beta Production (GO:BP)	1.21687	4885	97	#790000	0.0606911	0.0160571	1.70393	16/37	GO_Biological_Process_2025	7.03997	FALSE
↑ Regulation of Cellular Component Biogenesis (GO:BP)	1.21687	4885	97	#790000	0.0606911	0.0160571	1.70393	16/37	GO_Biological_Process_2025	7.03997	FALSE
↑ Regulation of Receptor Internalization (GO:BP)	1.21687	4885	97	#790000	0.0606911	0.0160571	1.70393	16/37	GO_Biological_Process_2025	7.03997	FALSE
↑ Regulation of Release of Cytochrome C From Mitochondria (GO:BP)	1.21687	4885	97	#790000	0.0606911	0.0160571	1.70393	16/37	GO_Biological_Process_2025	7.03997	FALSE
↑ Negative Regulation of Mitotic Cell Cycle Phase Transition (GO:BP)	1.21687	4885	97	#790000	0.0606911	0.0160435	1.64713	18/43	GO_Biological_Process_2025	6.80668	FALSE
↑ Regulation of Chemokine Production (GO:BP)	1.21687	4885	97	#790000	0.0606911	0.0160435	1.64713	18/43	GO_Biological_Process_2025	6.80668	FALSE
↑ RNA Polymerase III Abortive And Retractive Initiation (RCTM)	1.21617	4885	97	#790000	0.0607899	0.0161071	1.67342	17/40	Reactome_2022	6.90871	FALSE
↑ Protein Monoubiquitination (GO:BP)	1.21617	4885	97	#790000	0.0607899	0.0161071	1.67342	17/40	GO_Biological_Process_2025	6.90871	FALSE
↑ Ribosome Disassembly (GO:BP)	1.21617	4885	97	#790000	0.0607899	0.0161071	1.67342	17/40	GO_Biological_Process_2025	6.90871	FALSE
Fat-mast Cell (TS)	1.20677	4885	97	#790000	0.0621202	0.0164759	1.41117	35/97	Tabula_Sapiens	5.79406	FALSE
↑ EML4 And NUDC In Mitotic Spindle Formation (RCTM)	1.20677	4885	97	#790000	0.0621202	0.0164759	1.41117	35/97	Reactome_2022	5.79406	FALSE
↑ CREB1 Phosphorylation Thru Activation Of Adenylate Cyclase (RCTM)	1.19221	4885	97	#790000	0.064237	0.0171888	2.32217	7/12	Reactome_2022	9.43616	FALSE
↑ Caspase-mediated Cleavage Of Cytoskeletal Proteins (RCTM)	1.19221	4885	97	#790000	0.064237	0.0171888	2.32217	7/12	Reactome_2022	9.43616	FALSE
↑ Erythropoietin Activates Phosphoinositide-3-kinase (PI3K) (RCTM)	1.19221	4885	97	#790000	0.064237	0.0171888	2.32217	7/12	Reactome_2022	9.43616	FALSE
↑ Frs2-mediated Activation (RCTM)	1.19221	4885	97	#790000	0.064237	0.0171888	2.32217	7/12	Reactome_2022	9.43616	FALSE
↑ Interleukin-35 Signaling (RCTM)	1.19221	4885	97	#790000	0.064237	0.0171888	2.32217	7/12	Reactome_2022	9.43616	FALSE
↑ PECAM1 Interactions (RCTM)	1.19221	4885	97	#790000	0.064237	0.0171888	2.32217	7/12	Reactome_2022	9.43616	FALSE
↑ TICAM1-dependent Activation Of IRF3/IRF7 (RCTM)	1.19221	4885	97	#790000	0.064237	0.0171888	2.32217	7/12	Reactome_2022	9.43616	FALSE
↑ Translation Of Replicase And Assembly Of Replication Transcription Complex (RCTM)	1.19221	4885	97	#790000	0.064237	0.0171888	2.32217	7/12	Reactome_2022	9.43616	FALSE
↑ - Reg of Intrinsic Apoptotic Sgnlng Pway in Resp to DNA Damage by P53 Cls Mediator (GO:BP)	1.19221	4885	97	#790000	0.064237	0.0171888	2.32217	7/12	GO_Biological_Process_2025	9.43616	FALSE
↑ Calcium Import Into the Mitochondrion (GO:BP)	1.19221	4885	97	#790000	0.064237	0.0171888	2.32217	7/12	GO_Biological_Process_2025	9.43616	FALSE
↑ Interleukin-6-Mediated Signaling Pathway (GO:BP)	1.19221	4885	97	#790000	0.064237	0.0171888	2.32217	7/12	GO_Biological_Process_2025	9.43616	FALSE
↑ Negative Regulation of Transmembrane Transport (GO:BP)	1.19221	4885	97	#790000	0.064237	0.0171888	2.32217	7/12	GO_Biological_Process_2025	9.43616	FALSE
↑ Post-Translational Protein Targeting to Endoplasmic Reticulum Membrane (GO:BP)	1.19221	4885	97	#790000	0.064237	0.0171888	2.32217	7/12	GO_Biological_Process_2025	9.43616	FALSE
↑ Regulation of CD4-positive, Alpha-Beta T Cell Differentiation (GO:BP)	1.19221	4885	97	#790000	0.064237	0.0171888	2.32217	7/12	GO_Biological_Process_2025	9.43616	FALSE
↑ Regulation of Myoblast Fusion (GO:BP)	1.19221	4885	97	#790000	0.064237	0.0171888	2.32217	7/12	GO_Biological_Process_2025	9.43616	FALSE
↑ Regulation of Type II Interferon-Mediated Signaling Pathway (GO:BP)	1.19221	4885	97	#790000	0.064237	0.0171888	2.32217	7/12	GO_Biological_Process_2025	9.43616	FALSE
↑ Positive Regulation of Organelle Assembly (GO:BP)	1.19221	4885	97	#790000	0.064237	0.017163	1.50826	25/65	GO_Biological_Process_2025	6.13109	FALSE
↑ Cellular Response to Oxygen-Containing Compound (GO:BP)	1.19221	4885	97	#790000	0.064237	0.0171431	1.19702	118/384	GO_Biological_Process_2025	4.86727	FALSE
↑ Beta Oxidation Of octanoyl-CoA To hexanoyl-CoA (RCTM)	1.19164	4885	97	#790000	0.0643219	0.0177169	3.16573	4/5	Reactome_2022	12.7681	FALSE
↑ Biosynthesis Of E-series 18(S)-resolvins (RCTM)	1.19164	4885	97	#790000	0.0643219	0.0177169	3.16573	4/5	Reactome_2022	12.7681	FALSE
↑ Disinhibition Of SNARE Formation (RCTM)	1.19164	4885	97	#790000	0.0643219	0.0177169	3.16573	4/5	Reactome_2022	12.7681	FALSE
↑ FBXW7 Mutants And NOTCH1 In Cancer (RCTM)	1.19164	4885	97	#790000	0.0643219	0.0177169	3.16573	4/5	Reactome_2022	12.7681	FALSE
↑ MECP2 Regulates Transcription Factors (RCTM)	1.19164	4885	97	#790000	0.0643219	0.0177169	3.16573	4/5	Reactome_2022	12.7681	FALSE
↑ MET Activates PTPN11 (RCTM)	1.19164	4885	97	#790000	0.0643219	0.0177169	3.16573	4/5	Reactome_2022	12.7681	FALSE
↑ SARS-CoV-1 Genome Replication And Transcription (RCTM)	1.19164	4885	97	#790000	0.0643219	0.0177169	3.16573	4/5	Reactome_2022	12.7681	FALSE
↑ SARS-CoV-2 Genome Replication And Transcription (RCTM)	1.19164	4885	97	#790000	0.0643219	0.0177169	3.16573	4/5	Reactome_2022	12.7681	FALSE
↑ SUMO Is Proteolytically Processed (RCTM)	1.19164	4885	97	#790000	0.0643219	0.0177169	3.16573	4/5	Reactome_2022	12.7681	FALSE
↑ + Reg of CD4-+, CD25-+, Alpha-Beta Regulatory T Cell Differentiation (GO:BP)	1.19164	4885	97	#790000	0.0643219	0.0177169	3.16573	4/5	GO_Biological_Process_2025	12.7681	FALSE
↑ Adiponectin-Activated Signaling Pathway (GO:BP)	1.19164	4885	97	#790000	0.0643219	0.0177169	3.16573	4/5	GO_Biological_Process_2025	12.7681	FALSE
↑ Axo-Dendritic Transport (GO:BP)	1.19164	4885	97	#790000	0.0643219	0.0177169	3.16573	4/5	GO_Biological_Process_2025	12.7681	FALSE
↑ COPI Coating of Golgi Vesicle (GO:BP)	1.19164	4885	97	#790000	0.0643219	0.0177169	3.16573	4/5	GO_Biological_Process_2025	12.7681	FALSE
↑ COPI-coated Vesicle Budding (GO:BP)	1.19164	4885	97	#790000	0.0643219	0.0177169	3.16573	4/5	GO_Biological_Process_2025	12.7681	FALSE
↑ Cap-Dependent Translational Initiation (GO:BP)	1.19164	4885	97	#790000	0.0643219	0.0177169	3.16573	4/5	GO_Biological_Process_2025	12.7681	FALSE
↑ Cellular Heat Acclimation (GO:BP)	1.19164	4885	97	#790000	0.0643219	0.0177169	3.16573	4/5	GO_Biological_Process_2025	12.7681	FALSE
↑ Extracellular Exosome Biogenesis (GO:BP)	1.19164	4885	97	#790000	0.0643219	0.0177169	3.16573	4/5	GO_Biological_Process_2025	12.7681	FALSE
↑ Golgi Transport Vesicle Coating (GO:BP)	1.19164	4885	97	#790000	0.0643219	0.0177169	3.16573	4/5	GO_Biological_Process_2025	12.7681	FALSE
↑ Heat Acclimation (GO:BP)	1.19164	4885	97	#790000	0.0643219	0.0177169	3.16573	4/5	GO_Biological_Process_2025	12.7681	FALSE
↑ MHC Class I Protein Complex Assembly (GO:BP)	1.19164	4885	97	#790000	0.0643219	0.0177169	3.16573	4/5	GO_Biological_Process_2025	12.7681	FALSE
↑ Membrane Raft Assembly (GO:BP)	1.19164	4885	97	#790000	0.0643219	0.0177169	3.16573	4/5	GO_Biological_Process_2025	12.7681	FALSE
↑ Negative Regulation of Amyloid Precursor Protein Biosynthetic Process (GO:BP)	1.19164	4885	97	#790000	0.0643219	0.0177169	3.16573	4/5	GO_Biological_Process_2025	12.7681	FALSE
↑ Negative Regulation of Cardiac Muscle Adaptation (GO:BP)	1.19164	4885	97	#790000	0.0643219	0.0177169	3.16573	4/5	GO_Biological_Process_2025	12.7681	FALSE
↑ Negative Regulation of Cardiac Muscle Hypertrophy in Response to Stress (GO:BP)	1.19164	4885	97	#790000	0.0643219	0.0177169	3.16573	4/5	GO_Biological_Process_2025	12.7681	FALSE
↑ Negative Regulation of Cell Fate Commitment (GO:BP)	1.19164	4885	97	#790000	0.0643219	0.0177169	3.16573	4/5	GO_Biological_Process_2025	12.7681	FALSE
↑ Negative Regulation of Erythrocyte Differentiation (GO:BP)	1.19164	4885	97	#790000	0.0643219	0.0177169	3.16573	4/5	GO_Biological_Process_2025	12.7681	FALSE
↑ Negative Regulation of IRE1-mediated Unfolded Protein Response (GO:BP)	1.19164	4885	97	#790000	0.0643219	0.0177169	3.16573	4/5	GO_Biological_Process_2025	12.7681	FALSE
↑ Negative Regulation of Macrophage Differentiation (GO:BP)	1.19164	4885	97	#790000	0.0643219	0.0177169	3.16573	4/5	GO_Biological_Process_2025	12.7681	FALSE
↑ Negative Regulation of Myeloid Leukocyte Mediated Immunity (GO:BP)	1.19164	4885	97	#790000	0.0643219	0.0177169	3.16573	4/5	GO_Biological_Process_2025	12.7681	FALSE
↑ Negative Regulation of T-helper 17 Cell Lineage Commitment (GO:BP)	1.19164	4885	97	#790000	0.0643219	0.0177169	3.16573	4/5	GO_Biological_Process_2025	12.7681	FALSE
↑ Negative Regulation of Toll-Like Receptor 2 Signaling Pathway (GO:BP)	1.19164	4885	97	#790000	0.0643219	0.0177169	3.16573	4/5	GO_Biological_Process_2025	12.7681	FALSE
↑ Negative Regulation of Viral Life Cycle (GO:BP)	1.19164	4885	97	#790000	0.0643219	0.0177169	3.16573	4/5	GO_Biological_Process_2025	12.7681	FALSE
↑ Neutrophil Degranulation (GO:BP)	1.19164	4885	97	#790000	0.0643219	0.0177169	3.16573	4/5	GO_Biological_Process_2025	12.7681	FALSE
↑ Neutrophil Extravasation (GO:BP)	1.19164	4885	97	#790000	0.0643219	0.0177169	3.16573	4/5	GO_Biological_Process_2025	12.7681	FALSE
↑ Peptide Antigen Assembly With MHC Class I Protein Complex (GO:BP)	1.19164	4885	97	#790000	0.0643219	0.0177169	3.16573	4/5	GO_Biological_Process_2025	12.7681	FALSE
↑ Positive Regulation of Focal Adhesion Disassembly (GO:BP)	1.19164	4885	97	#790000	0.0643219	0.0177169	3.16573	4/5	GO_Biological_Process_2025	12.7681	FALSE
↑ Positive Regulation of Granulocyte Differentiation (GO:BP)	1.19164	4885	97	#790000	0.0643219	0.0177169	3.16573	4/5	GO_Biological_Process_2025	12.7681	FALSE
↑ Positive Regulation of T-helper 1 Cell Cytokine Production (GO:BP)	1.19164	4885	97	#790000	0.0643219	0.0177169	3.16573	4/5	GO_Biological_Process_2025	12.7681	FALSE
↑ Protein Localization to Membrane Raft (GO:BP)	1.19164	4885	97	#790000	0.0643219	0.0177169	3.16573	4/5	GO_Biological_Process_2025	12.7681	FALSE
↑ Reg of T Cell Act via T Cell Rec Contact With Ag Bound to MHC Mol on Ag Presenting Cell (GO:BP)	1.19164	4885	97	#790000	0.0643219	0.0177169	3.16573	4/5	GO_Biological_Process_2025	12.7681	FALSE
↑ Regulation of Calcium Import Into the Mitochondrion (GO:BP)	1.19164	4885	97	#790000	0.0643219	0.0177169	3.16573	4/5	GO_Biological_Process_2025	12.7681	FALSE
↑ Regulation of Establishment of Protein Localization to Telomere (GO:BP)	1.19164	4885	97	#790000	0.0643219	0.0177169	3.16573	4/5	GO_Biological_Process_2025	12.7681	FALSE
↑ Regulation of Focal Adhesion Disassembly (GO:BP)	1.19164	4885	97	#790000	0.0643219	0.0177169	3.16573	4/5	GO_Biological_Process_2025	12.7681	FALSE
↑ Regulation of Long-Chain Fatty Acid Import Across Plasma Membrane (GO:BP)	1.19164	4885	97	#790000	0.0643219	0.0177169	3.16573	4/5	GO_Biological_Process_2025	12.7681	FALSE
↑ Regulation of RNA Polymerase II Regulatory Region Sequence-Specific DNA Binding (GO:BP)	1.19164	4885	97	#790000	0.0643219	0.0177169	3.16573	4/5	GO_Biological_Process_2025	12.7681	FALSE
↑ Regulation of T-helper 1 Cell Cytokine Production (GO:BP)	1.19164	4885	97	#790000	0.0643219	0.0177169	3.16573	4/5	GO_Biological_Process_2025	12.7681	FALSE
↑ Thrombin-Activated Receptor Signaling Pathway (GO:BP)	1.19164	4885	97	#790000	0.0643219	0.0177169	3.16573	4/5	GO_Biological_Process_2025	12.7681	FALSE
↑ Toll-Like Receptor 2 Signaling Pathway (GO:BP)	1.19164	4885	97	#790000	0.0643219	0.0177169	3.16573	4/5	GO_Biological_Process_2025	12.7681	FALSE
↑ Vesicle Fusion With Golgi Apparatus (GO:BP)	1.19164	4885	97	#790000	0.0643219	0.0177169	3.16573	4/5	GO_Biological_Process_2025	12.7681	FALSE
↑ mRNA 5'-Splice Site Recognition (GO:BP)	1.19164	4885	97	#790000	0.0643219	0.0177169	3.16573	4/5	GO_Biological_Process_2025	12.7681	FALSE
↑ snoRNA Localization (GO:BP)	1.19164	4885	97	#790000	0.0643219	0.0177169	3.16573	4/5	GO_Biological_Process_2025	12.7681	FALSE
↑ Phosphorylation Of APC/C (RCTM)	1.19164	4885	97	#790000	0.0643219	0.0175618	1.98277	10/20	Reactome_2022	8.01443	FALSE
↑ Processing Of Intronless Pre-mRNAs (RCTM)	1.19164	4885	97	#790000	0.0643219	0.0175618	1.98277	10/20	Reactome_2022	8.01443	FALSE
↑ Negative Regulation of B Cell Activation (GO:BP)	1.19164	4885	97	#790000	0.0643219	0.0175618	1.98277	10/20	GO_Biological_Process_2025	8.01443	FALSE
↑ Negative Regulation of Leukocyte Mediated Cytotoxicity (GO:BP)	1.19164	4885	97	#790000	0.0643219	0.0175618	1.98277	10/20	GO_Biological_Process_2025	8.01443	FALSE
↑ Positive Regulation of Release of Cytochrome C From Mitochondria (GO:BP)	1.19164	4885	97	#790000	0.0643219	0.0175618	1.98277	10/20	GO_Biological_Process_2025	8.01443	FALSE
↑ Positive Regulation of Translational Initiation (GO:BP)	1.19164	4885	97	#790000	0.0643219	0.0175618	1.98277	10/20	GO_Biological_Process_2025	8.01443	FALSE
↑ Regulation of Actin Nucleation (GO:BP)	1.19164	4885	97	#790000	0.0643219	0.0175618	1.98277	10/20	GO_Biological_Process_2025	8.01443	FALSE
↑ Regulation of Fibroblast Migration (GO:BP)	1.19164	4885	97	#790000	0.0643219	0.0175618	1.98277	10/20	GO_Biological_Process_2025	8.01443	FALSE
↑ Positive Regulation of Protein Phosphorylation (GO:BP)	1.19164	4885	97	#790000	0.0643219	0.0173158	1.30033	57/171	GO_Biological_Process_2025	5.27433	FALSE
↑ Ribosome Biogenesis (GO:BP)	1.19074	4885	97	#790000	0.064455	0.017762	1.30868	54/161	GO_Biological_Process_2025	5.27487	FALSE
↑ Negative Regulation of Protein-Containing Complex Assembly (GO:BP)	1.17766	4885	97	#790000	0.0664268	0.0183141	1.52997	23/59	GO_Biological_Process_2025	6.12002	FALSE
↑ Positive Regulation of DNA Recombination (GO:BP)	1.16489	4885	97	#790000	0.068409	0.0188696	1.54257	22/56	GO_Biological_Process_2025	6.12431	FALSE
↑ Negative Regulation of Peptidase Activity (GO:BP)	1.16086	4885	97	#790000	0.0690458	0.0190633	1.89448	11/23	GO_Biological_Process_2025	7.50212	FALSE
↑ Positive Regulation of mRNA Splicing, via Spliceosome (GO:BP)	1.16086	4885	97	#790000	0.0690458	0.0190633	1.89448	11/23	GO_Biological_Process_2025	7.50212	FALSE
↑ Cellular Response to Lipid (GO:BP)	1.15535	4885	97	#790000	0.0699278	0.019316	1.24921	75/234	GO_Biological_Process_2025	4.9304	FALSE
↑ Regulation of Proteolysis (GO:BP)	1.15386	4885	97	#790000	0.0701684	0.0194008	1.55658	21/53	GO_Biological_Process_2025	6.13673	FALSE
Eye-mast Cell (TS)	1.15386	4885	97	#790000	0.0701684	0.0194004	1.39676	35/98	Tabula_Sapiens	5.50666	FALSE
↑ Positive Regulation of DNA Metabolic Process (GO:BP)	1.14777	4885	97	#790000	0.0711595	0.0196842	1.37532	38/108	GO_Biological_Process_2025	5.40216	FALSE
↑ Positive Regulation of Non-Canonical NF-kappaB Signal Transduction (GO:BP)	1.1433	4885	97	#790000	0.0718955	0.0198972	1.57227	20/50	GO_Biological_Process_2025	6.15886	FALSE
↑ RNA Polymerase III Transcription Initiation From Type 2 Promoter (RCTM)	1.13955	4885	97	#790000	0.072518	0.020098	1.82619	12/26	Reactome_2022	7.13519	FALSE
↑ Role Of Phospholipids In Phagocytosis (RCTM)	1.13955	4885	97	#790000	0.072518	0.020098	1.82619	12/26	Reactome_2022	7.13519	FALSE
↑ Regulation of Fatty Acid Biosynthetic Process (GO:BP)	1.13955	4885	97	#790000	0.072518	0.020098	1.82619	12/26	GO_Biological_Process_2025	7.13519	FALSE
↑ RHOB GTPase Cycle (RCTM)	1.13738	4885	97	#790000	0.0728814	0.0202082	1.47719	26/69	Reactome_2022	5.7635	FALSE
↑ Nucleotide excision repair (KEGG)	1.13526	4885	97	#790000	0.0732382	0.0203455	1.58995	19/47	KEGG_2021_Human	6.19268	FALSE
↑ Mitotic Spindle Assembly (GO:BP)	1.13526	4885	97	#790000	0.0732382	0.0203455	1.58995	19/47	GO_Biological_Process_2025	6.19268	FALSE
↑ Positive Regulation of Cytokine-Mediated Signaling Pathway (GO:BP)	1.13526	4885	97	#790000	0.0732382	0.0203455	1.58995	19/47	GO_Biological_Process_2025	6.19268	FALSE
↑ Positive Regulation of T Cell Mediated Immunity (GO:BP)	1.13526	4885	97	#790000	0.0732382	0.0203455	1.58995	19/47	GO_Biological_Process_2025	6.19268	FALSE
↑ Energy Dependent Regulation Of mTOR By LKB1-AMPK (RCTM)	1.12752	4885	97	#790000	0.0745555	0.0207603	1.77181	13/29	Reactome_2022	6.86526	FALSE
↑ PIWI-interacting RNA (piRNA) Biogenesis (RCTM)	1.12752	4885	97	#790000	0.0745555	0.0207603	1.77181	13/29	Reactome_2022	6.86526	FALSE
↑ Fc-gamma Receptor Signaling Pathway (GO:BP)	1.12752	4885	97	#790000	0.0745555	0.0207603	1.77181	13/29	GO_Biological_Process_2025	6.86526	FALSE
↑ Protein Processing (GO:BP)	1.12752	4885	97	#790000	0.0745555	0.0207368	1.35914	40/115	GO_Biological_Process_2025	5.26782	FALSE
↑ Regulation of JNK Cascade (GO:BP)	1.12752	4885	97	#790000	0.0745555	0.0207368	1.35914	40/115	GO_Biological_Process_2025	5.26782	FALSE
↑ Dual Incision In GG-NER (RCTM)	1.12215	4885	97	#790000	0.0754828	0.0210284	1.633	17/41	Reactome_2022	6.30646	FALSE
↑ CTNNB1 S33 Mutants Not Phosphorylated (RCTM)	1.12206	4885	97	#790000	0.0754996	0.0211517	2.12253	8/15	Reactome_2022	8.18454	FALSE
↑ InlB-mediated Entry Of Listeria Monocytogenes Into Host Cell (RCTM)	1.12206	4885	97	#790000	0.0754996	0.0211517	2.12253	8/15	Reactome_2022	8.18454	FALSE
↑ Signaling By ERBB2 ECD Mutants (RCTM)	1.12206	4885	97	#790000	0.0754996	0.0211517	2.12253	8/15	Reactome_2022	8.18454	FALSE
↑ Copper Ion Homeostasis (GO:BP)	1.12206	4885	97	#790000	0.0754996	0.0211517	2.12253	8/15	GO_Biological_Process_2025	8.18454	FALSE
↑ Defense Response to Protozoan (GO:BP)	1.12206	4885	97	#790000	0.0754996	0.0211517	2.12253	8/15	GO_Biological_Process_2025	8.18454	FALSE
↑ Golgi to Endosome Transport (GO:BP)	1.12206	4885	97	#790000	0.0754996	0.0211517	2.12253	8/15	GO_Biological_Process_2025	8.18454	FALSE
↑ Negative Regulation of Phagocytosis (GO:BP)	1.12206	4885	97	#790000	0.0754996	0.0211517	2.12253	8/15	GO_Biological_Process_2025	8.18454	FALSE
↑ Positive Regulation of Membrane Protein Ectodomain Proteolysis (GO:BP)	1.12206	4885	97	#790000	0.0754996	0.0211517	2.12253	8/15	GO_Biological_Process_2025	8.18454	FALSE
↑ Regulation of Cholesterol Storage (GO:BP)	1.12206	4885	97	#790000	0.0754996	0.0211517	2.12253	8/15	GO_Biological_Process_2025	8.18454	FALSE
↑ Regulation of Establishment of Cell Polarity (GO:BP)	1.12206	4885	97	#790000	0.0754996	0.0211517	2.12253	8/15	GO_Biological_Process_2025	8.18454	FALSE
↑ Regulation of Monocyte Differentiation (GO:BP)	1.12206	4885	97	#790000	0.0754996	0.0211517	2.12253	8/15	GO_Biological_Process_2025	8.18454	FALSE
Plasmacytoid Dendritic Cell (AzCT)	1.12206	4885	97	#790000	0.0754996	0.0211517	2.12253	8/15	Azimuth_Cell_Types_2021	8.18454	FALSE
↑ Maturation of SSU-rRNA (GO:BP)	1.12112	4885	97	#790000	0.075662	0.0212171	1.65958	16/38	GO_Biological_Process_2025	6.39426	FALSE
↑ Positive Regulation of Immunoglobulin Production (GO:BP)	1.12112	4885	97	#790000	0.075662	0.0212171	1.65958	16/38	GO_Biological_Process_2025	6.39426	FALSE
↑ RNA Polymerase III Transcription Initiation (RCTM)	1.12078	4885	97	#790000	0.0757217	0.0212636	1.69065	15/35	Reactome_2022	6.5103	FALSE
↑ Regulation of Interleukin-17 Production (GO:BP)	1.12078	4885	97	#790000	0.0757217	0.0212636	1.69065	15/35	GO_Biological_Process_2025	6.5103	FALSE
↑ Regulation of Vasculature Development (GO:BP)	1.12078	4885	97	#790000	0.0757217	0.0212636	1.69065	15/35	GO_Biological_Process_2025	6.5103	FALSE
↑ Transcription Preinitiation Complex Assembly (GO:BP)	1.11024	4885	97	#790000	0.0775823	0.0217962	1.49459	24/63	GO_Biological_Process_2025	5.71833	FALSE
↑ Regulation of Angiogenesis (GO:BP)	1.10467	4885	97	#790000	0.0785824	0.0220875	1.25632	68/211	GO_Biological_Process_2025	4.79004	FALSE
↑ Negative Regulation of Cell Motility (GO:BP)	1.10375	4885	97	#790000	0.0787506	0.0221451	1.32006	47/139	GO_Biological_Process_2025	5.0296	FALSE
↑ Positive Regulation of Protein Localization to Membrane (GO:BP)	1.0982	4885	97	#790000	0.0797621	0.0224399	1.44337	28/76	GO_Biological_Process_2025	5.48036	FALSE
↑ HDACs Deacetylate Histones (RCTM)	1.09554	4885	97	#790000	0.0802536	0.0225992	1.50459	23/60	Reactome_2022	5.70217	FALSE
↑ RNA Polymerase II Preinitiation Complex Assembly (GO:BP)	1.09554	4885	97	#790000	0.0802536	0.0225992	1.50459	23/60	GO_Biological_Process_2025	5.70217	FALSE
Tongue-schwann Cell (TS)	1.09336	4885	97	#790000	0.0806564	0.0227232	1.38264	35/99	Tabula_Sapiens	5.2324	FALSE
↑ Positive Regulation of Vasculature Development (GO:BP)	1.0909	4885	97	#790000	0.0811146	0.0228629	1.36267	38/109	GO_Biological_Process_2025	5.14851	FALSE
↑ Gap Junction Degradation (RCTM)	1.08997	4885	97	#790000	0.0812884	0.0232526	2.39563	6/10	Reactome_2022	9.01076	FALSE
↑ Regulation Of FOXO Transcriptional Activity By Acetylation (RCTM)	1.08997	4885	97	#790000	0.0812884	0.0232526	2.39563	6/10	Reactome_2022	9.01076	FALSE
↑ Cellular Response to Prostaglandin Stimulus (GO:BP)	1.08997	4885	97	#790000	0.0812884	0.0232526	2.39563	6/10	GO_Biological_Process_2025	9.01076	FALSE
↑ Establishment of Epithelial Cell Apical/Basal Polarity (GO:BP)	1.08997	4885	97	#790000	0.0812884	0.0232526	2.39563	6/10	GO_Biological_Process_2025	9.01076	FALSE
↑ Negative Regulation by Host of Viral Genome Replication (GO:BP)	1.08997	4885	97	#790000	0.0812884	0.0232526	2.39563	6/10	GO_Biological_Process_2025	9.01076	FALSE
↑ Negative Regulation of CD4-positive, Alpha-Beta T Cell Activation (GO:BP)	1.08997	4885	97	#790000	0.0812884	0.0232526	2.39563	6/10	GO_Biological_Process_2025	9.01076	FALSE
↑ Negative Regulation of Inclusion Body Assembly (GO:BP)	1.08997	4885	97	#790000	0.0812884	0.0232526	2.39563	6/10	GO_Biological_Process_2025	9.01076	FALSE
↑ Negative Regulation of Protein Import Into Nucleus (GO:BP)	1.08997	4885	97	#790000	0.0812884	0.0232526	2.39563	6/10	GO_Biological_Process_2025	9.01076	FALSE
↑ Positive Regulation of Gluconeogenesis (GO:BP)	1.08997	4885	97	#790000	0.0812884	0.0232526	2.39563	6/10	GO_Biological_Process_2025	9.01076	FALSE
↑ Positive Regulation of Lipid Transport (GO:BP)	1.08997	4885	97	#790000	0.0812884	0.0232526	2.39563	6/10	GO_Biological_Process_2025	9.01076	FALSE
↑ Protein Deneddylation (GO:BP)	1.08997	4885	97	#790000	0.0812884	0.0232526	2.39563	6/10	GO_Biological_Process_2025	9.01076	FALSE
↑ Protein Localization to Nuclear Envelope (GO:BP)	1.08997	4885	97	#790000	0.0812884	0.0232526	2.39563	6/10	GO_Biological_Process_2025	9.01076	FALSE
↑ Regulation of Extracellular Matrix Assembly (GO:BP)	1.08997	4885	97	#790000	0.0812884	0.0232526	2.39563	6/10	GO_Biological_Process_2025	9.01076	FALSE
↑ Regulation of Low-Density Lipoprotein Particle Clearance (GO:BP)	1.08997	4885	97	#790000	0.0812884	0.0232526	2.39563	6/10	GO_Biological_Process_2025	9.01076	FALSE
↑ Regulation of Mononuclear Cell Migration (GO:BP)	1.08997	4885	97	#790000	0.0812884	0.0232526	2.39563	6/10	GO_Biological_Process_2025	9.01076	FALSE
↑ Regulation of Neutrophil Migration (GO:BP)	1.08997	4885	97	#790000	0.0812884	0.0232526	2.39563	6/10	GO_Biological_Process_2025	9.01076	FALSE
↑ Regulation of Nuclear-Transcribed mRNA Catabolic Process, Nonsense-Mediated Decay (GO:BP)	1.08997	4885	97	#790000	0.0812884	0.0232526	2.39563	6/10	GO_Biological_Process_2025	9.01076	FALSE
↑ Regulation of Telomere Capping (GO:BP)	1.08997	4885	97	#790000	0.0812884	0.0232526	2.39563	6/10	GO_Biological_Process_2025	9.01076	FALSE
↑ Regulation of Toll-Like Receptor 2 Signaling Pathway (GO:BP)	1.08997	4885	97	#790000	0.0812884	0.0232526	2.39563	6/10	GO_Biological_Process_2025	9.01076	FALSE
↑ Respiratory Electron Transport Chain (GO:BP)	1.08997	4885	97	#790000	0.0812884	0.0232526	2.39563	6/10	GO_Biological_Process_2025	9.01076	FALSE
↑ T-helper 1 Type Immune Response (GO:BP)	1.08997	4885	97	#790000	0.0812884	0.0232526	2.39563	6/10	GO_Biological_Process_2025	9.01076	FALSE
↑ miRNA Catabolic Process (GO:BP)	1.08997	4885	97	#790000	0.0812884	0.0232526	2.39563	6/10	GO_Biological_Process_2025	9.01076	FALSE
B (AzCT)	1.08997	4885	97	#790000	0.0812884	0.0232526	2.39563	6/10	Azimuth_Cell_Types_2021	9.01076	FALSE
Capillary Intermediate 2 (AzCT)	1.08997	4885	97	#790000	0.0812884	0.0232526	2.39563	6/10	Azimuth_Cell_Types_2021	9.01076	FALSE
Capillary Intermediate (AzCT)	1.08997	4885	97	#790000	0.0812884	0.0232526	2.39563	6/10	Azimuth_Cell_Types_2021	9.01076	FALSE
Dendritic (AzCT)	1.08997	4885	97	#790000	0.0812884	0.0232526	2.39563	6/10	Azimuth_Cell_Types_2021	9.01076	FALSE
Gamma-Delta T 2 (AzCT)	1.08997	4885	97	#790000	0.0812884	0.0232526	2.39563	6/10	Azimuth_Cell_Types_2021	9.01076	FALSE
IGSF21+ Dendritic (AzCT)	1.08997	4885	97	#790000	0.0812884	0.0232526	2.39563	6/10	Azimuth_Cell_Types_2021	9.01076	FALSE
Memory B Cell (AzCT)	1.08997	4885	97	#790000	0.0812884	0.0232526	2.39563	6/10	Azimuth_Cell_Types_2021	9.01076	FALSE
Myeloid Dendritic Type 2 (AzCT)	1.08997	4885	97	#790000	0.0812884	0.0232526	2.39563	6/10	Azimuth_Cell_Types_2021	9.01076	FALSE
Naive Regulatory T (AzCT)	1.08997	4885	97	#790000	0.0812884	0.0232526	2.39563	6/10	Azimuth_Cell_Types_2021	9.01076	FALSE
Plasma Cell (AzCT)	1.08997	4885	97	#790000	0.0812884	0.0232526	2.39563	6/10	Azimuth_Cell_Types_2021	9.01076	FALSE
↑ Negative Regulation of Epithelial Cell Proliferation (GO:BP)	1.08706	4885	97	#790000	0.0818349	0.0234197	1.4495	27/73	GO_Biological_Process_2025	5.44167	FALSE
↑ Assembly Of HIV Virion (RCTM)	1.07929	4885	97	#790000	0.0833134	0.0239737	1.98765	9/18	Reactome_2022	7.41553	FALSE
↑ IRAK4 Deficiency (TLR2/4) (RCTM)	1.07929	4885	97	#790000	0.0833134	0.0239737	1.98765	9/18	Reactome_2022	7.41553	FALSE
↑ Pre-NOTCH Processing In Golgi (RCTM)	1.07929	4885	97	#790000	0.0833134	0.0239737	1.98765	9/18	Reactome_2022	7.41553	FALSE
↑ Regulation Of NF-kappa B Signaling (RCTM)	1.07929	4885	97	#790000	0.0833134	0.0239737	1.98765	9/18	Reactome_2022	7.41553	FALSE
↑ Amyloid Precursor Protein Metabolic Process (GO:BP)	1.07929	4885	97	#790000	0.0833134	0.0239737	1.98765	9/18	GO_Biological_Process_2025	7.41553	FALSE
↑ Cellular Response to Glucocorticoid Stimulus (GO:BP)	1.07929	4885	97	#790000	0.0833134	0.0239737	1.98765	9/18	GO_Biological_Process_2025	7.41553	FALSE
↑ Mitochondrial Calcium Ion Transmembrane Transport (GO:BP)	1.07929	4885	97	#790000	0.0833134	0.0239737	1.98765	9/18	GO_Biological_Process_2025	7.41553	FALSE
↑ Positive Regulation by Host of Viral Process (GO:BP)	1.07929	4885	97	#790000	0.0833134	0.0239737	1.98765	9/18	GO_Biological_Process_2025	7.41553	FALSE
↑ Positive Regulation of Muscle Hypertrophy (GO:BP)	1.07929	4885	97	#790000	0.0833134	0.0239737	1.98765	9/18	GO_Biological_Process_2025	7.41553	FALSE
↑ Regulation of Defense Response to Virus (GO:BP)	1.07929	4885	97	#790000	0.0833134	0.0239737	1.98765	9/18	GO_Biological_Process_2025	7.41553	FALSE
↑ Regulation of Exosomal Secretion (GO:BP)	1.07929	4885	97	#790000	0.0833134	0.0239737	1.98765	9/18	GO_Biological_Process_2025	7.41553	FALSE
↑ Regulation of Viral Entry Into Host Cell (GO:BP)	1.07929	4885	97	#790000	0.0833134	0.0239737	1.98765	9/18	GO_Biological_Process_2025	7.41553	FALSE
↑ Positive Regulation of Chemokine Production (GO:BP)	1.07554	4885	97	#790000	0.084034	0.0241921	1.52793	21/54	GO_Biological_Process_2025	5.68654	FALSE
↑ Platelet Homeostasis (RCTM)	1.07147	4885	97	#790000	0.0848268	0.0244426	1.41523	30/83	Reactome_2022	5.25254	FALSE
↑ Regulation of T Cell Proliferation (GO:BP)	1.07147	4885	97	#790000	0.0848268	0.0244426	1.41523	30/83	GO_Biological_Process_2025	5.25254	FALSE
↑ Protein-Containing Complex Organization (GO:BP)	1.06379	4885	97	#790000	0.086339	0.0248896	1.33385	42/123	GO_Biological_Process_2025	4.92631	FALSE
↑ Synthesis Of PIPs At Plasma Membrane (RCTM)	1.06289	4885	97	#790000	0.0865184	0.024964	1.54165	20/51	Reactome_2022	5.68918	FALSE
↑ Regulation of Lipid Metabolic Process (GO:BP)	1.06289	4885	97	#790000	0.0865184	0.024964	1.54165	20/51	GO_Biological_Process_2025	5.68918	FALSE
↑ Oxidative Stress Induced Senescence (RCTM)	1.06259	4885	97	#790000	0.086578	0.0250039	1.38832	33/93	Reactome_2022	5.12114	FALSE
↑ Unattached Kinetochores Signal Amplification Via A MAD2 Inhibitory Signal (RCTM)	1.06259	4885	97	#790000	0.086578	0.0250039	1.38832	33/93	Reactome_2022	5.12114	FALSE
↑ Negative Regulation Of PI3K/AKT Network (RCTM)	1.06021	4885	97	#790000	0.0870537	0.0251527	1.34879	39/113	Reactome_2022	4.9673	FALSE
↑ Regulation of Double-Strand Break Repair via Homologous Recombination (GO:BP)	1.05299	4885	97	#790000	0.0885129	0.0255858	1.41977	29/80	GO_Biological_Process_2025	5.20447	FALSE
↑ Positive Regulation of Innate Immune Response (GO:BP)	1.0512	4885	97	#790000	0.0888792	0.0257034	1.55707	19/48	GO_Biological_Process_2025	5.70065	FALSE
↑ NOTCH2 Activation And Transmission Of Signal To Nucleus (RCTM)	1.04969	4885	97	#790000	0.0891886	0.025898	1.89044	10/21	Reactome_2022	6.90689	FALSE
↑ TP53 Regulates Transcription Of Additional Cell Cycle Genes With Uncertain Roles In P53 Pathway (RCTM)	1.04969	4885	97	#790000	0.0891886	0.025898	1.89044	10/21	Reactome_2022	6.90689	FALSE
↑ Anaphase-Promoting Complex-Dependent Catabolic Process (GO:BP)	1.04969	4885	97	#790000	0.0891886	0.025898	1.89044	10/21	GO_Biological_Process_2025	6.90689	FALSE
↑ Endoplasmic Reticulum Calcium Ion Homeostasis (GO:BP)	1.04969	4885	97	#790000	0.0891886	0.025898	1.89044	10/21	GO_Biological_Process_2025	6.90689	FALSE
↑ Negative Regulation of Amide Metabolic Process (GO:BP)	1.04969	4885	97	#790000	0.0891886	0.025898	1.89044	10/21	GO_Biological_Process_2025	6.90689	FALSE
↑ Negative Regulation of ERBB Signaling Pathway (GO:BP)	1.04969	4885	97	#790000	0.0891886	0.025898	1.89044	10/21	GO_Biological_Process_2025	6.90689	FALSE
↑ Negative Regulation of Telomere Maintenance via Telomerase (GO:BP)	1.04969	4885	97	#790000	0.0891886	0.025898	1.89044	10/21	GO_Biological_Process_2025	6.90689	FALSE
↑ Protein K48-linked Deubiquitination (GO:BP)	1.04969	4885	97	#790000	0.0891886	0.025898	1.89044	10/21	GO_Biological_Process_2025	6.90689	FALSE
↑ Regulation of Generation of Precursor Metabolites and Energy (GO:BP)	1.04969	4885	97	#790000	0.0891886	0.025898	1.89044	10/21	GO_Biological_Process_2025	6.90689	FALSE
↑ Regulation Of TP53 Activity Thru Phosphorylation (RCTM)	1.0444	4885	97	#790000	0.0902823	0.0262274	1.39145	32/90	Reactome_2022	5.06622	FALSE
↑ Interleukin-10 Signaling (RCTM)	1.04261	4885	97	#790000	0.0906554	0.0263941	1.57454	18/45	Reactome_2022	5.72285	FALSE
Bone Marrow-cd8-positive, Alpha-Beta T Cell (TS)	1.04261	4885	97	#790000	0.0906554	0.0264783	1.3688	35/100	Tabula_Sapiens	4.97069	FALSE
Kidney-cd8-positive, Alpha-Beta T Cell (TS)	1.04261	4885	97	#790000	0.0906554	0.0264783	1.3688	35/100	Tabula_Sapiens	4.97069	FALSE
Kidney-macrophage (TS)	1.04261	4885	97	#790000	0.0906554	0.0264783	1.3688	35/100	Tabula_Sapiens	4.97069	FALSE
Lung-dendritic Cell (TS)	1.04261	4885	97	#790000	0.0906554	0.0264783	1.3688	35/100	Tabula_Sapiens	4.97069	FALSE
Lung-pericyte Cell (TS)	1.04261	4885	97	#790000	0.0906554	0.0264783	1.3688	35/100	Tabula_Sapiens	4.97069	FALSE
Lung-type I Pneumocyte (TS)	1.04261	4885	97	#790000	0.0906554	0.0264783	1.3688	35/100	Tabula_Sapiens	4.97069	FALSE
Mammary-plasma Cell (TS)	1.04261	4885	97	#790000	0.0906554	0.0264783	1.3688	35/100	Tabula_Sapiens	4.97069	FALSE
Muscle-endothelial Cell Of Lymphatic Vessel (TS)	1.04261	4885	97	#790000	0.0906554	0.0264783	1.3688	35/100	Tabula_Sapiens	4.97069	FALSE
Muscle-mature Nk T Cell (TS)	1.04261	4885	97	#790000	0.0906554	0.0264783	1.3688	35/100	Tabula_Sapiens	4.97069	FALSE
Pancreas-fibroblast (TS)	1.04261	4885	97	#790000	0.0906554	0.0264783	1.3688	35/100	Tabula_Sapiens	4.97069	FALSE
Small Intestine-intestinal Enteroendocrine Cell (TS)	1.04261	4885	97	#790000	0.0906554	0.0264783	1.3688	35/100	Tabula_Sapiens	4.97069	FALSE
↑ Semaphorin Interactions (RCTM)	1.04192	4885	97	#790000	0.0907993	0.0265322	1.47133	24/64	Reactome_2022	5.34004	FALSE
↑ Protein Localization to Membrane (GO:BP)	1.03687	4885	97	#790000	0.0918598	0.0268541	1.25385	64/199	GO_Biological_Process_2025	4.5356	FALSE
↑ Activation Of Gene Expression By SREBF (SREBP) (RCTM)	1.03525	4885	97	#790000	0.0922049	0.0270154	1.59448	17/42	Reactome_2022	5.75823	FALSE
↑ Lysosome Localization (GO:BP)	1.03525	4885	97	#790000	0.0922049	0.0270154	1.59448	17/42	GO_Biological_Process_2025	5.75823	FALSE
↑ Regulation of Chromosome Organization (GO:BP)	1.03525	4885	97	#790000	0.0922049	0.0270154	1.59448	17/42	GO_Biological_Process_2025	5.75823	FALSE
↑ Ribosome Assembly (GO:BP)	1.03525	4885	97	#790000	0.0922049	0.0270154	1.59448	17/42	GO_Biological_Process_2025	5.75823	FALSE
↑ Type I Interferon-Mediated Signaling Pathway (GO:BP)	1.03525	4885	97	#790000	0.0922049	0.0270154	1.59448	17/42	GO_Biological_Process_2025	5.75823	FALSE
↑ Adaptive Imm Resp Based on Som Recomb of Imm Rcptrs Built Frm IgSF Domains (GO:BP)	1.03394	4885	97	#790000	0.0924817	0.0271328	1.81705	11/24	GO_Biological_Process_2025	6.55411	FALSE
↑ Endothelial Cell Development (GO:BP)	1.03394	4885	97	#790000	0.0924817	0.0271328	1.81705	11/24	GO_Biological_Process_2025	6.55411	FALSE
↑ Positive Regulation of NLRP3 Inflammasome Complex Assembly (GO:BP)	1.03394	4885	97	#790000	0.0924817	0.0271328	1.81705	11/24	GO_Biological_Process_2025	6.55411	FALSE
↑ Ovarian Tumor Domain Proteases (RCTM)	1.02862	4885	97	#790000	0.0936218	0.0275409	1.61746	16/39	Reactome_2022	5.81007	FALSE
↑ Translesion Synthesis By Y Family DNA Polymerases Bypasses Lesions On DNA Template (RCTM)	1.02862	4885	97	#790000	0.0936218	0.0275409	1.61746	16/39	Reactome_2022	5.81007	FALSE
↑ Various types of N-glycan biosynthesis (KEGG)	1.02862	4885	97	#790000	0.0936218	0.0275409	1.61746	16/39	KEGG_2021_Human	5.81007	FALSE
↑ Negative Regulation of G Protein-Coupled Receptor Signaling Pathway (GO:BP)	1.02862	4885	97	#790000	0.0936218	0.0275409	1.61746	16/39	GO_Biological_Process_2025	5.81007	FALSE
↑ Positive Regulation of Extrinsic Apoptotic Signaling Pathway (GO:BP)	1.02862	4885	97	#790000	0.0936218	0.0275409	1.61746	16/39	GO_Biological_Process_2025	5.81007	FALSE
↑ SCF-dependent Proteasomal Ubiquitin-Dependent Protein Catabolic Process (GO:BP)	1.02862	4885	97	#790000	0.0936218	0.0275409	1.61746	16/39	GO_Biological_Process_2025	5.81007	FALSE
↑ Insulin Processing (RCTM)	1.02486	4885	97	#790000	0.0944363	0.0278423	1.75968	12/27	Reactome_2022	6.30177	FALSE
↑ Interleukin Receptor SHC Signaling (RCTM)	1.02486	4885	97	#790000	0.0944363	0.0278423	1.75968	12/27	Reactome_2022	6.30177	FALSE
↑ RNA Polymerase III Transcription Initiation From Type 3 Promoter (RCTM)	1.02486	4885	97	#790000	0.0944363	0.0278423	1.75968	12/27	Reactome_2022	6.30177	FALSE
↑ Negative Regulation of miRNA Metabolic Process (GO:BP)	1.02486	4885	97	#790000	0.0944363	0.0278423	1.75968	12/27	GO_Biological_Process_2025	6.30177	FALSE
↑ Regulation of Intracellular Estrogen Receptor Signaling Pathway (GO:BP)	1.02486	4885	97	#790000	0.0944363	0.0278423	1.75968	12/27	GO_Biological_Process_2025	6.30177	FALSE
↑ Platelet Aggregation (Plug Formation) (RCTM)	1.02455	4885	97	#790000	0.0945048	0.0279368	1.64423	15/36	Reactome_2022	5.88276	FALSE
↑ Signaling By FGFR1 In Disease (RCTM)	1.02455	4885	97	#790000	0.0945048	0.0279368	1.64423	15/36	Reactome_2022	5.88276	FALSE
↑ Transcriptional Regulation By AP-2 (TFAP2) Family Of Transcription Factors (RCTM)	1.02455	4885	97	#790000	0.0945048	0.0279368	1.64423	15/36	Reactome_2022	5.88276	FALSE
↑ Negative Regulation of Hydrolase Activity (GO:BP)	1.02455	4885	97	#790000	0.0945048	0.0279368	1.64423	15/36	GO_Biological_Process_2025	5.88276	FALSE
↑ Peptidyl-Threonine Phosphorylation (GO:BP)	1.02455	4885	97	#790000	0.0945048	0.0279368	1.64423	15/36	GO_Biological_Process_2025	5.88276	FALSE
↑ Positive Regulation of Epithelial Cell Migration (GO:BP)	1.02455	4885	97	#790000	0.0945048	0.0279368	1.64423	15/36	GO_Biological_Process_2025	5.88276	FALSE
↑ FGFR1 Mutant Receptor Activation (RCTM)	1.02225	4885	97	#790000	0.0950055	0.0281525	1.71362	13/30	Reactome_2022	6.11781	FALSE
↑ Recognition Of DNA Damage By PCNA-containing Replication Complex (RCTM)	1.02225	4885	97	#790000	0.0950055	0.0281525	1.71362	13/30	Reactome_2022	6.11781	FALSE
↑ Clathrin-Dependent Endocytosis (GO:BP)	1.02225	4885	97	#790000	0.0950055	0.0281525	1.71362	13/30	GO_Biological_Process_2025	6.11781	FALSE
↑ FGFR2 Mutant Receptor Activation (RCTM)	1.02225	4885	97	#790000	0.0950055	0.0281595	1.67581	14/33	Reactome_2022	5.98244	FALSE
↑ Rescue of Stalled Ribosome (GO:BP)	1.02225	4885	97	#790000	0.0950055	0.0281595	1.67581	14/33	GO_Biological_Process_2025	5.98244	FALSE
↑ Ub-dep Prot Cat Proc via Multivsiclr Bdy Sorting Pway (GO:BP)	1.02225	4885	97	#790000	0.0950055	0.0281595	1.67581	14/33	GO_Biological_Process_2025	5.98244	FALSE
↑ Regulation of Myoblast Differentiation (GO:BP)	1.01385	4885	97	#790000	0.0968622	0.0287225	1.48965	22/58	GO_Biological_Process_2025	5.28838	FALSE
↑ Chk1/Chk2(Cds1) Mediated Inactivation Of Cyclin B:Cdk1 Complex (RCTM)	1.01273	4885	97	#790000	0.0971115	0.0290381	2.15003	7/13	Reactome_2022	7.60928	FALSE
↑ Erythropoietin Activates RAS (RCTM)	1.01273	4885	97	#790000	0.0971115	0.0290381	2.15003	7/13	Reactome_2022	7.60928	FALSE
↑ FCGR Activation (RCTM)	1.01273	4885	97	#790000	0.0971115	0.0290381	2.15003	7/13	Reactome_2022	7.60928	FALSE
↑ IRF3-mediated Induction Of Type I IFN (RCTM)	1.01273	4885	97	#790000	0.0971115	0.0290381	2.15003	7/13	Reactome_2022	7.60928	FALSE
↑ Intrinsic Apoptotic Signaling Pathway in Response to Oxidative Stress (GO:BP)	1.01273	4885	97	#790000	0.0971115	0.0290381	2.15003	7/13	GO_Biological_Process_2025	7.60928	FALSE
↑ Mature B Cell Differentiation Involved in Immune Response (GO:BP)	1.01273	4885	97	#790000	0.0971115	0.0290381	2.15003	7/13	GO_Biological_Process_2025	7.60928	FALSE
↑ Membrane Protein Intracellular Domain Proteolysis (GO:BP)	1.01273	4885	97	#790000	0.0971115	0.0290381	2.15003	7/13	GO_Biological_Process_2025	7.60928	FALSE
↑ MyD88-dependent Toll-Like Receptor Signaling Pathway (GO:BP)	1.01273	4885	97	#790000	0.0971115	0.0290381	2.15003	7/13	GO_Biological_Process_2025	7.60928	FALSE
↑ Negative Regulation of DNA Replication (GO:BP)	1.01273	4885	97	#790000	0.0971115	0.0290381	2.15003	7/13	GO_Biological_Process_2025	7.60928	FALSE
↑ Negative Regulation of Interleukin-12 Production (GO:BP)	1.01273	4885	97	#790000	0.0971115	0.0290381	2.15003	7/13	GO_Biological_Process_2025	7.60928	FALSE
↑ Negative Regulation of Stem Cell Differentiation (GO:BP)	1.01273	4885	97	#790000	0.0971115	0.0290381	2.15003	7/13	GO_Biological_Process_2025	7.60928	FALSE
↑ Positive Regulation of Cellular Respiration (GO:BP)	1.01273	4885	97	#790000	0.0971115	0.0290381	2.15003	7/13	GO_Biological_Process_2025	7.60928	FALSE
↑ Positive Regulation of Myelination (GO:BP)	1.01273	4885	97	#790000	0.0971115	0.0290381	2.15003	7/13	GO_Biological_Process_2025	7.60928	FALSE
↑ Reg of Intrinsic Apoptotic Sgnlng Pway in Resp to DNA Damage by P53 Cls Mediator (GO:BP)	1.01273	4885	97	#790000	0.0971115	0.0290381	2.15003	7/13	GO_Biological_Process_2025	7.60928	FALSE
↑ Regulation of Cell Communication by Electrical Coupling (GO:BP)	1.01273	4885	97	#790000	0.0971115	0.0290381	2.15003	7/13	GO_Biological_Process_2025	7.60928	FALSE
↑ Regulation of Hematopoietic Stem Cell Differentiation (GO:BP)	1.01273	4885	97	#790000	0.0971115	0.0290381	2.15003	7/13	GO_Biological_Process_2025	7.60928	FALSE
↑ Regulation of T-helper 17 Cell Lineage Commitment (GO:BP)	1.01273	4885	97	#790000	0.0971115	0.0290381	2.15003	7/13	GO_Biological_Process_2025	7.60928	FALSE
↑ Regulation of Transcription of Nucleolar Large rRNA by RNA Polymerase I (GO:BP)	1.01273	4885	97	#790000	0.0971115	0.0290381	2.15003	7/13	GO_Biological_Process_2025	7.60928	FALSE
↑ Cytoskeleton-Dependent Cytokinesis (GO:BP)	1.01273	4885	97	#790000	0.0971115	0.0288526	1.3984	30/84	GO_Biological_Process_2025	4.9581	FALSE
↑ JAK-STAT signaling pathway (KEGG)	0.998067	4885	97	#790000	0.100446	0.0300483	1.27638	53/162	KEGG_2021_Human	4.47365	FALSE
↑ Ras Protein Signal Transduction (GO:BP)	0.989852	4885	97	#790000	0.102364	0.0306355	1.44195	25/68	GO_Biological_Process_2025	5.02605	FALSE
Mammary-nk Cell (TS)	0.989324	4885	97	#790000	0.102489	0.0306996	1.35523	35/101	Tabula_Sapiens	4.72095	FALSE
↑ Recombinational Repair (GO:BP)	0.989324	4885	97	#790000	0.102489	0.0306996	1.35523	35/101	GO_Biological_Process_2025	4.72095	FALSE
↑ G-protein Mediated Events (RCTM)	0.986116	4885	97	#790000	0.103249	0.0309543	1.51219	20/52	Reactome_2022	5.25524	FALSE
↑ Regulation of Cell Development (GO:BP)	0.986116	4885	97	#790000	0.103249	0.0309543	1.51219	20/52	GO_Biological_Process_2025	5.25524	FALSE
↑ 2-LTR Circle Formation (RCTM)	0.984691	4885	97	#790000	0.103588	0.0314359	2.50375	5/8	Reactome_2022	8.66247	FALSE
↑ EGFR Transactivation By Gastrin (RCTM)	0.984691	4885	97	#790000	0.103588	0.0314359	2.50375	5/8	Reactome_2022	8.66247	FALSE
↑ Gain-of-function MRAS Complexes Activate RAF Signaling (RCTM)	0.984691	4885	97	#790000	0.103588	0.0314359	2.50375	5/8	Reactome_2022	8.66247	FALSE
↑ InlA-mediated Entry Of Listeria Monocytogenes Into Host Cells (RCTM)	0.984691	4885	97	#790000	0.103588	0.0314359	2.50375	5/8	Reactome_2022	8.66247	FALSE
↑ Noncanonical Activation Of NOTCH3 (RCTM)	0.984691	4885	97	#790000	0.103588	0.0314359	2.50375	5/8	Reactome_2022	8.66247	FALSE
↑ Regulation Of Cytoskeletal Remodeling And Cell Spreading By IPP Complex Components (RCTM)	0.984691	4885	97	#790000	0.103588	0.0314359	2.50375	5/8	Reactome_2022	8.66247	FALSE
↑ - Reg of Oxidative Stress-Induced Neuron Intrinsic Apoptotic Sgnlng Pway (GO:BP)	0.984691	4885	97	#790000	0.103588	0.0314359	2.50375	5/8	GO_Biological_Process_2025	8.66247	FALSE
↑ CD40 Signaling Pathway (GO:BP)	0.984691	4885	97	#790000	0.103588	0.0314359	2.50375	5/8	GO_Biological_Process_2025	8.66247	FALSE
↑ Double-Strand Break Repair via Classical Nonhomologous End Joining (GO:BP)	0.984691	4885	97	#790000	0.103588	0.0314359	2.50375	5/8	GO_Biological_Process_2025	8.66247	FALSE
↑ Endosome to Melanosome Transport (GO:BP)	0.984691	4885	97	#790000	0.103588	0.0314359	2.50375	5/8	GO_Biological_Process_2025	8.66247	FALSE
↑ Endosome to Pigment Granule Transport (GO:BP)	0.984691	4885	97	#790000	0.103588	0.0314359	2.50375	5/8	GO_Biological_Process_2025	8.66247	FALSE
↑ Integrin Activation (GO:BP)	0.984691	4885	97	#790000	0.103588	0.0314359	2.50375	5/8	GO_Biological_Process_2025	8.66247	FALSE
↑ Monoubiquitinated Protein Deubiquitination (GO:BP)	0.984691	4885	97	#790000	0.103588	0.0314359	2.50375	5/8	GO_Biological_Process_2025	8.66247	FALSE
↑ Negative Regulation of Glycoprotein Biosynthetic Process (GO:BP)	0.984691	4885	97	#790000	0.103588	0.0314359	2.50375	5/8	GO_Biological_Process_2025	8.66247	FALSE
↑ Peptidyl-Serine Autophosphorylation (GO:BP)	0.984691	4885	97	#790000	0.103588	0.0314359	2.50375	5/8	GO_Biological_Process_2025	8.66247	FALSE
↑ Positive Regulation by Host of Viral Genome Replication (GO:BP)	0.984691	4885	97	#790000	0.103588	0.0314359	2.50375	5/8	GO_Biological_Process_2025	8.66247	FALSE
↑ Positive Regulation of Intracellular Estrogen Receptor Signaling Pathway (GO:BP)	0.984691	4885	97	#790000	0.103588	0.0314359	2.50375	5/8	GO_Biological_Process_2025	8.66247	FALSE
↑ Positive Regulation of Myoblast Fusion (GO:BP)	0.984691	4885	97	#790000	0.103588	0.0314359	2.50375	5/8	GO_Biological_Process_2025	8.66247	FALSE
↑ Positive Regulation of T Cell Mediated Immune Response to Tumor Cell (GO:BP)	0.984691	4885	97	#790000	0.103588	0.0314359	2.50375	5/8	GO_Biological_Process_2025	8.66247	FALSE
↑ Protein Catabolic Process in the Vacuole (GO:BP)	0.984691	4885	97	#790000	0.103588	0.0314359	2.50375	5/8	GO_Biological_Process_2025	8.66247	FALSE
↑ R-loop Processing (GO:BP)	0.984691	4885	97	#790000	0.103588	0.0314359	2.50375	5/8	GO_Biological_Process_2025	8.66247	FALSE
↑ Regulation of 3'-UTR-mediated mRNA Stabilization (GO:BP)	0.984691	4885	97	#790000	0.103588	0.0314359	2.50375	5/8	GO_Biological_Process_2025	8.66247	FALSE
↑ Regulation of Endothelial Cell Development (GO:BP)	0.984691	4885	97	#790000	0.103588	0.0314359	2.50375	5/8	GO_Biological_Process_2025	8.66247	FALSE
↑ Regulation of Extent of Cell Growth (GO:BP)	0.984691	4885	97	#790000	0.103588	0.0314359	2.50375	5/8	GO_Biological_Process_2025	8.66247	FALSE
↑ Regulation of Myeloid Leukocyte Differentiation (GO:BP)	0.984691	4885	97	#790000	0.103588	0.0314359	2.50375	5/8	GO_Biological_Process_2025	8.66247	FALSE
↑ Regulation of Protein Localization to Chromatin (GO:BP)	0.984691	4885	97	#790000	0.103588	0.0314359	2.50375	5/8	GO_Biological_Process_2025	8.66247	FALSE
↑ Regulation of Skeletal Muscle Cell Differentiation (GO:BP)	0.984691	4885	97	#790000	0.103588	0.0314359	2.50375	5/8	GO_Biological_Process_2025	8.66247	FALSE
↑ Regulation of mRNA 3'-End Processing (GO:BP)	0.984691	4885	97	#790000	0.103588	0.0314359	2.50375	5/8	GO_Biological_Process_2025	8.66247	FALSE
↑ COPI-dependent Golgi-to-ER Retrograde Traffic (RCTM)	0.980822	4885	97	#790000	0.104515	0.0317309	1.40643	28/78	Reactome_2022	4.85283	FALSE
↑ Actin Polymerization or Depolymerization (GO:BP)	0.977616	4885	97	#790000	0.105289	0.0320626	1.52552	19/49	GO_Biological_Process_2025	5.24791	FALSE
↑ Epidermal Growth Factor Receptor Signaling Pathway (GO:BP)	0.977616	4885	97	#790000	0.105289	0.0320626	1.52552	19/49	GO_Biological_Process_2025	5.24791	FALSE
↑ Positive Regulation of Transport (GO:BP)	0.977616	4885	97	#790000	0.105289	0.0320626	1.52552	19/49	GO_Biological_Process_2025	5.24791	FALSE
↑ Regulation of Insulin Receptor Signaling Pathway (GO:BP)	0.977616	4885	97	#790000	0.105289	0.0320626	1.52552	19/49	GO_Biological_Process_2025	5.24791	FALSE
↑ Regulation of Stem Cell Differentiation (GO:BP)	0.977616	4885	97	#790000	0.105289	0.0320626	1.52552	19/49	GO_Biological_Process_2025	5.24791	FALSE
↑ Positive Regulation of T Cell Proliferation (GO:BP)	0.977616	4885	97	#790000	0.105289	0.0320166	1.44878	24/65	GO_Biological_Process_2025	4.98598	FALSE
↑ Regulation of Endocytosis (GO:BP)	0.977616	4885	97	#790000	0.105289	0.0320166	1.44878	24/65	GO_Biological_Process_2025	4.98598	FALSE
↑ Positive Regulation of Protein Modification Process (GO:BP)	0.975293	4885	97	#790000	0.105854	0.0322761	1.3571	34/98	GO_Biological_Process_2025	4.65949	FALSE
↑ Positive Regulation of Supramolecular Fiber Organization (GO:BP)	0.975293	4885	97	#790000	0.105854	0.0322761	1.3571	34/98	GO_Biological_Process_2025	4.65949	FALSE
↑ rRNA Metabolic Process (GO:BP)	0.975293	4885	97	#790000	0.105854	0.0322761	1.3571	34/98	GO_Biological_Process_2025	4.65949	FALSE
↑ Caspase Activation Via Death Receptors In Presence Of Ligand (RCTM)	0.969847	4885	97	#790000	0.10719	0.0328799	1.99377	8/16	Reactome_2022	6.80852	FALSE
↑ NRIF Signals Cell Death From Nucleus (RCTM)	0.969847	4885	97	#790000	0.10719	0.0328799	1.99377	8/16	Reactome_2022	6.80852	FALSE
↑ Plasma Lipoprotein Assembly (RCTM)	0.969847	4885	97	#790000	0.10719	0.0328799	1.99377	8/16	Reactome_2022	6.80852	FALSE
↑ STING Mediated Induction Of Host Immune Responses (RCTM)	0.969847	4885	97	#790000	0.10719	0.0328799	1.99377	8/16	Reactome_2022	6.80852	FALSE
↑ Anterograde Synaptic Vesicle Transport (GO:BP)	0.969847	4885	97	#790000	0.10719	0.0328799	1.99377	8/16	GO_Biological_Process_2025	6.80852	FALSE
↑ Late Endosome to Lysosome Transport (GO:BP)	0.969847	4885	97	#790000	0.10719	0.0328799	1.99377	8/16	GO_Biological_Process_2025	6.80852	FALSE
↑ Mitochondrion Transport Along Microtubule (GO:BP)	0.969847	4885	97	#790000	0.10719	0.0328799	1.99377	8/16	GO_Biological_Process_2025	6.80852	FALSE
↑ Negative Regulation of Cytokine Production Involved in Immune Response (GO:BP)	0.969847	4885	97	#790000	0.10719	0.0328799	1.99377	8/16	GO_Biological_Process_2025	6.80852	FALSE
↑ Positive Regulation of Collagen Biosynthetic Process (GO:BP)	0.969847	4885	97	#790000	0.10719	0.0328799	1.99377	8/16	GO_Biological_Process_2025	6.80852	FALSE
↑ Positive Regulation of Transcription by RNA Polymerase III (GO:BP)	0.969847	4885	97	#790000	0.10719	0.0328799	1.99377	8/16	GO_Biological_Process_2025	6.80852	FALSE
↑ Regulation of Interleukin-1 Production (GO:BP)	0.969847	4885	97	#790000	0.10719	0.0328799	1.99377	8/16	GO_Biological_Process_2025	6.80852	FALSE
↑ Regulation of Macrophage Differentiation (GO:BP)	0.969847	4885	97	#790000	0.10719	0.0328799	1.99377	8/16	GO_Biological_Process_2025	6.80852	FALSE
↑ Synaptic Vesicle Transport Along Microtubule (GO:BP)	0.969847	4885	97	#790000	0.10719	0.0328799	1.99377	8/16	GO_Biological_Process_2025	6.80852	FALSE
↑ Tail-Anchored Membrane Protein Insertion Into ER Membrane (GO:BP)	0.969847	4885	97	#790000	0.10719	0.0328799	1.99377	8/16	GO_Biological_Process_2025	6.80852	FALSE
↑ Regulation of Plasma Membrane Bounded Cell Projection Assembly (GO:BP)	0.964904	4885	97	#790000	0.108417	0.0332705	1.41093	27/75	GO_Biological_Process_2025	4.80152	FALSE
↑ RHO GTPases Activate PKNs (RCTM)	0.963032	4885	97	#790000	0.108885	0.0334427	1.45627	23/62	Reactome_2022	4.9483	FALSE
↑ ATP Metabolic Process (GO:BP)	0.963032	4885	97	#790000	0.108885	0.0334427	1.45627	23/62	GO_Biological_Process_2025	4.9483	FALSE
↑ tRNA Processing (RCTM)	0.960325	4885	97	#790000	0.109566	0.0336662	1.34056	36/105	Reactome_2022	4.5462	FALSE
↑ Metabolism Of Nucleotides (RCTM)	0.95703	4885	97	#790000	0.1104	0.0339371	1.35908	33/95	Reactome_2022	4.59812	FALSE
↑ - Reg of Transmembrane Receptor Prot Serine/Threonine Kinase Sgnlng Pway (GO:BP)	0.954967	4885	97	#790000	0.110926	0.0341131	1.31287	41/122	GO_Biological_Process_2025	4.43497	FALSE
↑ Fatty acid degradation (KEGG)	0.954369	4885	97	#790000	0.111079	0.0341893	1.55773	17/43	KEGG_2021_Human	5.25866	FALSE
↑ Cellular Response to Type I Interferon (GO:BP)	0.954369	4885	97	#790000	0.111079	0.0341893	1.55773	17/43	GO_Biological_Process_2025	5.25866	FALSE
↑ Regulation of Neuron Apoptotic Process (GO:BP)	0.944977	4885	97	#790000	0.113507	0.0349516	1.30181	43/129	GO_Biological_Process_2025	4.36601	FALSE
↑ Regulation Of TP53 Activity Thru Methylation (RCTM)	0.942782	4885	97	#790000	0.114082	0.035308	1.88561	9/19	Reactome_2022	6.30481	FALSE
↑ Cell Projection Organization (GO:BP)	0.942782	4885	97	#790000	0.114082	0.035308	1.88561	9/19	GO_Biological_Process_2025	6.30481	FALSE
↑ Maintenance of Protein Localization in Organelle (GO:BP)	0.942782	4885	97	#790000	0.114082	0.035308	1.88561	9/19	GO_Biological_Process_2025	6.30481	FALSE
↑ Negative Regulation of Inflammasome-Mediated Signaling Pathway (GO:BP)	0.942782	4885	97	#790000	0.114082	0.035308	1.88561	9/19	GO_Biological_Process_2025	6.30481	FALSE
↑ Negative Regulation of Lipid Storage (GO:BP)	0.942782	4885	97	#790000	0.114082	0.035308	1.88561	9/19	GO_Biological_Process_2025	6.30481	FALSE
↑ Pore Complex Assembly (GO:BP)	0.942782	4885	97	#790000	0.114082	0.035308	1.88561	9/19	GO_Biological_Process_2025	6.30481	FALSE
↑ Positive Regulation of Calcineurin-Mediated Signaling (GO:BP)	0.942782	4885	97	#790000	0.114082	0.035308	1.88561	9/19	GO_Biological_Process_2025	6.30481	FALSE
↑ Positive Regulation of Neutrophil Chemotaxis (GO:BP)	0.942782	4885	97	#790000	0.114082	0.035308	1.88561	9/19	GO_Biological_Process_2025	6.30481	FALSE
↑ Positive Regulation of calcineurin-NFAT Signaling Cascade (GO:BP)	0.942782	4885	97	#790000	0.114082	0.035308	1.88561	9/19	GO_Biological_Process_2025	6.30481	FALSE
↑ Protein Localization to Microtubule Organizing Center (GO:BP)	0.942782	4885	97	#790000	0.114082	0.035308	1.88561	9/19	GO_Biological_Process_2025	6.30481	FALSE
↑ Protein Localization to Mitochondrion (GO:BP)	0.942782	4885	97	#790000	0.114082	0.035308	1.88561	9/19	GO_Biological_Process_2025	6.30481	FALSE
↑ Response to Fibroblast Growth Factor (GO:BP)	0.942782	4885	97	#790000	0.114082	0.035308	1.88561	9/19	GO_Biological_Process_2025	6.30481	FALSE
↑ Early SARS-CoV-2 Infection Events (RCTM)	0.934462	4885	97	#790000	0.116289	0.0360366	1.60029	15/37	Reactome_2022	5.31813	FALSE
↑ Microtubule Polymerization (GO:BP)	0.934462	4885	97	#790000	0.116289	0.0360366	1.60029	15/37	GO_Biological_Process_2025	5.31813	FALSE
↑ Superoxide Metabolic Process (GO:BP)	0.934462	4885	97	#790000	0.116289	0.0360366	1.60029	15/37	GO_Biological_Process_2025	5.31813	FALSE
↑ Mitotic Metaphase Chromosome Alignment (GO:BP)	0.930076	4885	97	#790000	0.117469	0.0364178	1.47367	21/56	GO_Biological_Process_2025	4.88181	FALSE
↑ Chaperone-Mediated Protein Complex Assembly (GO:BP)	0.927785	4885	97	#790000	0.118091	0.0367179	1.80631	10/22	GO_Biological_Process_2025	5.96893	FALSE
↑ Fc-gamma Receptor Signaling Pathway Involved in Phagocytosis (GO:BP)	0.927785	4885	97	#790000	0.118091	0.0367179	1.80631	10/22	GO_Biological_Process_2025	5.96893	FALSE
↑ Modulation by Host of Viral Process (GO:BP)	0.927785	4885	97	#790000	0.118091	0.0367179	1.80631	10/22	GO_Biological_Process_2025	5.96893	FALSE
↑ Negative Regulation of Cell Development (GO:BP)	0.927785	4885	97	#790000	0.118091	0.0367179	1.80631	10/22	GO_Biological_Process_2025	5.96893	FALSE
↑ Positive Regulation of Vacuole Organization (GO:BP)	0.927785	4885	97	#790000	0.118091	0.0367179	1.80631	10/22	GO_Biological_Process_2025	5.96893	FALSE
↑ Positive Regulation of p38MAPK Cascade (GO:BP)	0.927785	4885	97	#790000	0.118091	0.0367179	1.80631	10/22	GO_Biological_Process_2025	5.96893	FALSE
↑ Negative Regulation of Endocytosis (GO:BP)	0.927785	4885	97	#790000	0.118091	0.0367651	1.62714	14/34	GO_Biological_Process_2025	5.37478	FALSE
↑ Positive Regulation of Transcription by RNA Polymerase I (GO:BP)	0.927785	4885	97	#790000	0.118091	0.0367651	1.62714	14/34	GO_Biological_Process_2025	5.37478	FALSE
↑ Regulation of Developmental Growth (GO:BP)	0.927785	4885	97	#790000	0.118091	0.0367651	1.62714	14/34	GO_Biological_Process_2025	5.37478	FALSE
↑ Adrenergic signaling in cardiomyocytes (KEGG)	0.927785	4885	97	#790000	0.118091	0.0367609	1.27484	49/150	KEGG_2021_Human	4.21122	FALSE
↑ Positive Regulation of Angiogenesis (GO:BP)	0.927711	4885	97	#790000	0.118111	0.0367868	1.30198	42/126	GO_Biological_Process_2025	4.29994	FALSE
↑ Signaling By ERBB2 In Cancer (RCTM)	0.922617	4885	97	#790000	0.119504	0.037393	1.74568	11/25	Reactome_2022	5.73679	FALSE
↑ Lamellipodium Assembly (GO:BP)	0.922617	4885	97	#790000	0.119504	0.037393	1.74568	11/25	GO_Biological_Process_2025	5.73679	FALSE
↑ Negative Regulation of Catalytic Activity (GO:BP)	0.922617	4885	97	#790000	0.119504	0.037393	1.74568	11/25	GO_Biological_Process_2025	5.73679	FALSE
↑ Non-Canonical NF-kappaB Signal Transduction (GO:BP)	0.922617	4885	97	#790000	0.119504	0.037393	1.74568	11/25	GO_Biological_Process_2025	5.73679	FALSE
↑ Protein Export From Nucleus (GO:BP)	0.922617	4885	97	#790000	0.119504	0.037393	1.74568	11/25	GO_Biological_Process_2025	5.73679	FALSE
↑ Regulation of Membrane Protein Ectodomain Proteolysis (GO:BP)	0.922617	4885	97	#790000	0.119504	0.037393	1.74568	11/25	GO_Biological_Process_2025	5.73679	FALSE
↑ Activated NOTCH1 Transmits Signal To Nucleus (RCTM)	0.922617	4885	97	#790000	0.119504	0.0372907	1.65912	13/31	Reactome_2022	5.45685	FALSE
↑ Negative Regulation of Insulin Receptor Signaling Pathway (GO:BP)	0.922617	4885	97	#790000	0.119504	0.0372907	1.65912	13/31	GO_Biological_Process_2025	5.45685	FALSE
↑ Positive Regulation of Growth (GO:BP)	0.922617	4885	97	#790000	0.119504	0.0373525	1.38866	28/79	GO_Biological_Process_2025	4.565	FALSE
Skin-memory B Cell (TS)	0.922617	4885	97	#790000	0.119504	0.0372729	1.34338	34/99	Tabula_Sapiens	4.41902	FALSE
Vasculature-nk Cell (TS)	0.922617	4885	97	#790000	0.119504	0.0372729	1.34338	34/99	Tabula_Sapiens	4.41902	FALSE
↑ Interconversion Of Nucleotide Di- And Triphosphates (RCTM)	0.922055	4885	97	#790000	0.119659	0.0375354	1.69784	12/28	Reactome_2022	5.5731	FALSE
↑ Notch-HLH Transcription Pathway (RCTM)	0.922055	4885	97	#790000	0.119659	0.0375354	1.69784	12/28	Reactome_2022	5.5731	FALSE
↑ Hematopoietic Progenitor Cell Differentiation (GO:BP)	0.922055	4885	97	#790000	0.119659	0.0375354	1.69784	12/28	GO_Biological_Process_2025	5.5731	FALSE
↑ Negative Regulation of Telomere Maintenance via Telomere Lengthening (GO:BP)	0.922055	4885	97	#790000	0.119659	0.0375354	1.69784	12/28	GO_Biological_Process_2025	5.5731	FALSE
↑ Regulation of Glucose Metabolic Process (GO:BP)	0.922055	4885	97	#790000	0.119659	0.0375354	1.69784	12/28	GO_Biological_Process_2025	5.5731	FALSE
↑ Telomere Maintenance via Telomere Lengthening (GO:BP)	0.922055	4885	97	#790000	0.119659	0.0375354	1.69784	12/28	GO_Biological_Process_2025	5.5731	FALSE
↑ Cellular Response to Ionizing Radiation (GO:BP)	0.917574	4885	97	#790000	0.1209	0.0379564	1.48384	20/53	GO_Biological_Process_2025	4.85411	FALSE
↑ Regulation of Focal Adhesion Assembly (GO:BP)	0.917574	4885	97	#790000	0.1209	0.0379564	1.48384	20/53	GO_Biological_Process_2025	4.85411	FALSE
↑ Cell Cycle G1/S Phase Transition (GO:BP)	0.913692	4885	97	#790000	0.121985	0.0383132	1.42691	24/66	GO_Biological_Process_2025	4.65452	FALSE
↑ Interleukin-27 Signaling (RCTM)	0.896256	4885	97	#790000	0.126983	0.0401155	2.18718	6/11	Reactome_2022	7.03395	FALSE
↑ NOTCH4 Activation And Transmission Of Signal To Nucleus (RCTM)	0.896256	4885	97	#790000	0.126983	0.0401155	2.18718	6/11	Reactome_2022	7.03395	FALSE
↑ Regulation Of BACH1 Activity (RCTM)	0.896256	4885	97	#790000	0.126983	0.0401155	2.18718	6/11	Reactome_2022	7.03395	FALSE
↑ Regulation Of Gene Expression By Hypoxia-inducible Factor (RCTM)	0.896256	4885	97	#790000	0.126983	0.0401155	2.18718	6/11	Reactome_2022	7.03395	FALSE
↑ Cellular Response to Nutrient (GO:BP)	0.896256	4885	97	#790000	0.126983	0.0401155	2.18718	6/11	GO_Biological_Process_2025	7.03395	FALSE
↑ Dosage Compensation by Inactivation of X Chromosome (GO:BP)	0.896256	4885	97	#790000	0.126983	0.0401155	2.18718	6/11	GO_Biological_Process_2025	7.03395	FALSE
↑ Negative Regulation of Extracellular Matrix Organization (GO:BP)	0.896256	4885	97	#790000	0.126983	0.0401155	2.18718	6/11	GO_Biological_Process_2025	7.03395	FALSE
↑ Negative Regulation of Gene Expression via Chromosomal CpG Island Methylation (GO:BP)	0.896256	4885	97	#790000	0.126983	0.0401155	2.18718	6/11	GO_Biological_Process_2025	7.03395	FALSE
↑ Negative Regulation of Response to Cytokine Stimulus (GO:BP)	0.896256	4885	97	#790000	0.126983	0.0401155	2.18718	6/11	GO_Biological_Process_2025	7.03395	FALSE
↑ Positive Regulation of Smooth Muscle Cell Apoptotic Process (GO:BP)	0.896256	4885	97	#790000	0.126983	0.0401155	2.18718	6/11	GO_Biological_Process_2025	7.03395	FALSE
↑ Protein Localization to Endosome (GO:BP)	0.896256	4885	97	#790000	0.126983	0.0401155	2.18718	6/11	GO_Biological_Process_2025	7.03395	FALSE
↑ Regulation of Chromatin Organization (GO:BP)	0.896256	4885	97	#790000	0.126983	0.0401155	2.18718	6/11	GO_Biological_Process_2025	7.03395	FALSE
↑ Regulation of Ferroptosis (GO:BP)	0.896256	4885	97	#790000	0.126983	0.0401155	2.18718	6/11	GO_Biological_Process_2025	7.03395	FALSE
↑ tRNA Splicing, via Endonucleolytic Cleavage and Ligation (GO:BP)	0.896256	4885	97	#790000	0.126983	0.0401155	2.18718	6/11	GO_Biological_Process_2025	7.03395	FALSE
↑ Positive Regulation of Interleukin-8 Production (GO:BP)	0.896176	4885	97	#790000	0.127006	0.0401395	1.43325	23/63	GO_Biological_Process_2025	4.60847	FALSE
↑ Positive Regulation of Cell Motility (GO:BP)	0.892097	4885	97	#790000	0.128205	0.0405351	1.20468	77/249	GO_Biological_Process_2025	3.8617	FALSE
↑ PLC Beta Mediated Events (RCTM)	0.886698	4885	97	#790000	0.129808	0.0410932	1.50806	18/47	Reactome_2022	4.8136	FALSE
↑ Pyruvate metabolism (KEGG)	0.886698	4885	97	#790000	0.129808	0.0410932	1.50806	18/47	KEGG_2021_Human	4.8136	FALSE
↑ Positive Regulation of Chromosome Organization (GO:BP)	0.886698	4885	97	#790000	0.129808	0.0410932	1.50806	18/47	GO_Biological_Process_2025	4.8136	FALSE
↑ Beta Oxidation Of decanoyl-CoA To octanoyl-CoA-CoA (RCTM)	0.884437	4885	97	#790000	0.130486	0.0422818	2.67853	4/6	Reactome_2022	8.47327	FALSE
↑ Biosynthesis Of EPA-derived SPMs (RCTM)	0.884437	4885	97	#790000	0.130486	0.0422818	2.67853	4/6	Reactome_2022	8.47327	FALSE
↑ CD22 Mediated BCR Regulation (RCTM)	0.884437	4885	97	#790000	0.130486	0.0422818	2.67853	4/6	Reactome_2022	8.47327	FALSE
↑ Negative Feedback Regulation Of MAPK Pathway (RCTM)	0.884437	4885	97	#790000	0.130486	0.0422818	2.67853	4/6	Reactome_2022	8.47327	FALSE
↑ PTK6 Promotes HIF1A Stabilization (RCTM)	0.884437	4885	97	#790000	0.130486	0.0422818	2.67853	4/6	Reactome_2022	8.47327	FALSE
↑ Proton-coupled Monocarboxylate Transport (RCTM)	0.884437	4885	97	#790000	0.130486	0.0422818	2.67853	4/6	Reactome_2022	8.47327	FALSE
↑ RUNX1 Regulates Transcription Of Genes Involved In BCR Signaling (RCTM)	0.884437	4885	97	#790000	0.130486	0.0422818	2.67853	4/6	Reactome_2022	8.47327	FALSE
↑ RUNX3 Regulates Immune Response And Cell Migration (RCTM)	0.884437	4885	97	#790000	0.130486	0.0422818	2.67853	4/6	Reactome_2022	8.47327	FALSE
↑ SMAD2/3 Phosphorylation Motif Mutants In Cancer (RCTM)	0.884437	4885	97	#790000	0.130486	0.0422818	2.67853	4/6	Reactome_2022	8.47327	FALSE
↑ SOS-mediated Signaling (RCTM)	0.884437	4885	97	#790000	0.130486	0.0422818	2.67853	4/6	Reactome_2022	8.47327	FALSE
↑ Scavenging By Class F Receptors (RCTM)	0.884437	4885	97	#790000	0.130486	0.0422818	2.67853	4/6	Reactome_2022	8.47327	FALSE
↑ - Reg of Adaptive Imm Resp Based on Som Recomb of Imm Rcptrs Built Frm IgSF Domains (GO:BP)	0.884437	4885	97	#790000	0.130486	0.0422818	2.67853	4/6	GO_Biological_Process_2025	8.47327	FALSE
↑ CD4-positive, Alpha-Beta T Cell Activation (GO:BP)	0.884437	4885	97	#790000	0.130486	0.0422818	2.67853	4/6	GO_Biological_Process_2025	8.47327	FALSE
↑ HRI-mediated Signaling (GO:BP)	0.884437	4885	97	#790000	0.130486	0.0422818	2.67853	4/6	GO_Biological_Process_2025	8.47327	FALSE
↑ Hepatocyte Growth Factor Receptor Signaling Pathway (GO:BP)	0.884437	4885	97	#790000	0.130486	0.0422818	2.67853	4/6	GO_Biological_Process_2025	8.47327	FALSE
↑ Humoral Immune Response Mediated by Circulating Immunoglobulin (GO:BP)	0.884437	4885	97	#790000	0.130486	0.0422818	2.67853	4/6	GO_Biological_Process_2025	8.47327	FALSE
↑ Interleukin-27-Mediated Signaling Pathway (GO:BP)	0.884437	4885	97	#790000	0.130486	0.0422818	2.67853	4/6	GO_Biological_Process_2025	8.47327	FALSE
↑ Interleukin-3-Mediated Signaling Pathway (GO:BP)	0.884437	4885	97	#790000	0.130486	0.0422818	2.67853	4/6	GO_Biological_Process_2025	8.47327	FALSE
↑ Internal Protein Amino Acid Acetylation (GO:BP)	0.884437	4885	97	#790000	0.130486	0.0422818	2.67853	4/6	GO_Biological_Process_2025	8.47327	FALSE
↑ Lipid Droplet Disassembly (GO:BP)	0.884437	4885	97	#790000	0.130486	0.0422818	2.67853	4/6	GO_Biological_Process_2025	8.47327	FALSE
↑ Lipoprotein Metabolic Process (GO:BP)	0.884437	4885	97	#790000	0.130486	0.0422818	2.67853	4/6	GO_Biological_Process_2025	8.47327	FALSE
↑ Lysosomal Protein Catabolic Process (GO:BP)	0.884437	4885	97	#790000	0.130486	0.0422818	2.67853	4/6	GO_Biological_Process_2025	8.47327	FALSE
↑ Macromolecule Depalmitoylation (GO:BP)	0.884437	4885	97	#790000	0.130486	0.0422818	2.67853	4/6	GO_Biological_Process_2025	8.47327	FALSE
↑ Mitochondrial Outer Membrane Permeabilization (GO:BP)	0.884437	4885	97	#790000	0.130486	0.0422818	2.67853	4/6	GO_Biological_Process_2025	8.47327	FALSE
↑ Mitochondrion-Endoplasmic Reticulum Membrane Tethering (GO:BP)	0.884437	4885	97	#790000	0.130486	0.0422818	2.67853	4/6	GO_Biological_Process_2025	8.47327	FALSE
↑ Negative Regulation of Granulocyte Differentiation (GO:BP)	0.884437	4885	97	#790000	0.130486	0.0422818	2.67853	4/6	GO_Biological_Process_2025	8.47327	FALSE
↑ Negative Regulation of Lipoprotein Particle Clearance (GO:BP)	0.884437	4885	97	#790000	0.130486	0.0422818	2.67853	4/6	GO_Biological_Process_2025	8.47327	FALSE
↑ Negative Regulation of Neutrophil Activation (GO:BP)	0.884437	4885	97	#790000	0.130486	0.0422818	2.67853	4/6	GO_Biological_Process_2025	8.47327	FALSE
↑ Negative Regulation of RIG-I Signaling Pathway (GO:BP)	0.884437	4885	97	#790000	0.130486	0.0422818	2.67853	4/6	GO_Biological_Process_2025	8.47327	FALSE
↑ Negative Regulation of Telomere Capping (GO:BP)	0.884437	4885	97	#790000	0.130486	0.0422818	2.67853	4/6	GO_Biological_Process_2025	8.47327	FALSE
↑ Negative Regulation of miRNA-mediated Gene Silencing (GO:BP)	0.884437	4885	97	#790000	0.130486	0.0422818	2.67853	4/6	GO_Biological_Process_2025	8.47327	FALSE
↑ Nucleotide Catabolic Process (GO:BP)	0.884437	4885	97	#790000	0.130486	0.0422818	2.67853	4/6	GO_Biological_Process_2025	8.47327	FALSE
↑ Positive Regulation of Calcium Ion Import Across Plasma Membrane (GO:BP)	0.884437	4885	97	#790000	0.130486	0.0422818	2.67853	4/6	GO_Biological_Process_2025	8.47327	FALSE
↑ Positive Regulation of Interleukin-23 Production (GO:BP)	0.884437	4885	97	#790000	0.130486	0.0422818	2.67853	4/6	GO_Biological_Process_2025	8.47327	FALSE
↑ Positive Regulation of Mitotic Cytokinetic Process (GO:BP)	0.884437	4885	97	#790000	0.130486	0.0422818	2.67853	4/6	GO_Biological_Process_2025	8.47327	FALSE
↑ Positive Regulation of Pinocytosis (GO:BP)	0.884437	4885	97	#790000	0.130486	0.0422818	2.67853	4/6	GO_Biological_Process_2025	8.47327	FALSE
↑ Protein Depalmitoylation (GO:BP)	0.884437	4885	97	#790000	0.130486	0.0422818	2.67853	4/6	GO_Biological_Process_2025	8.47327	FALSE
↑ Protein Deubiquitination Involved in Ubiquitin-Dependent Protein Catabolic Process (GO:BP)	0.884437	4885	97	#790000	0.130486	0.0422818	2.67853	4/6	GO_Biological_Process_2025	8.47327	FALSE
↑ Protein Ufmylation (GO:BP)	0.884437	4885	97	#790000	0.130486	0.0422818	2.67853	4/6	GO_Biological_Process_2025	8.47327	FALSE
↑ Random Inactivation of X Chromosome (GO:BP)	0.884437	4885	97	#790000	0.130486	0.0422818	2.67853	4/6	GO_Biological_Process_2025	8.47327	FALSE
↑ Regulation of Hemoglobin Biosynthetic Process (GO:BP)	0.884437	4885	97	#790000	0.130486	0.0422818	2.67853	4/6	GO_Biological_Process_2025	8.47327	FALSE
↑ Regulation of High Voltage-Gated Calcium Channel Activity (GO:BP)	0.884437	4885	97	#790000	0.130486	0.0422818	2.67853	4/6	GO_Biological_Process_2025	8.47327	FALSE
↑ Regulation of Histamine Secretion by Mast Cell (GO:BP)	0.884437	4885	97	#790000	0.130486	0.0422818	2.67853	4/6	GO_Biological_Process_2025	8.47327	FALSE
↑ Regulation of Leukocyte Degranulation (GO:BP)	0.884437	4885	97	#790000	0.130486	0.0422818	2.67853	4/6	GO_Biological_Process_2025	8.47327	FALSE
↑ Regulation of Mitotic Cytokinetic Process (GO:BP)	0.884437	4885	97	#790000	0.130486	0.0422818	2.67853	4/6	GO_Biological_Process_2025	8.47327	FALSE
↑ Regulation of Osteoclast Development (GO:BP)	0.884437	4885	97	#790000	0.130486	0.0422818	2.67853	4/6	GO_Biological_Process_2025	8.47327	FALSE
↑ Regulation of Protein Lipidation (GO:BP)	0.884437	4885	97	#790000	0.130486	0.0422818	2.67853	4/6	GO_Biological_Process_2025	8.47327	FALSE
↑ Regulation of Translational Initiation in Response to Stress (GO:BP)	0.884437	4885	97	#790000	0.130486	0.0422818	2.67853	4/6	GO_Biological_Process_2025	8.47327	FALSE
↑ Regulation of Triglyceride Storage (GO:BP)	0.884437	4885	97	#790000	0.130486	0.0422818	2.67853	4/6	GO_Biological_Process_2025	8.47327	FALSE
↑ Response to Catecholamine (GO:BP)	0.884437	4885	97	#790000	0.130486	0.0422818	2.67853	4/6	GO_Biological_Process_2025	8.47327	FALSE
↑ Ribosomal Large Subunit Export From Nucleus (GO:BP)	0.884437	4885	97	#790000	0.130486	0.0422818	2.67853	4/6	GO_Biological_Process_2025	8.47327	FALSE
↑ Ribosome-Associated Ubiquitin-Dependent Protein Catabolic Process (GO:BP)	0.884437	4885	97	#790000	0.130486	0.0422818	2.67853	4/6	GO_Biological_Process_2025	8.47327	FALSE
↑ Stress Granule Disassembly (GO:BP)	0.884437	4885	97	#790000	0.130486	0.0422818	2.67853	4/6	GO_Biological_Process_2025	8.47327	FALSE
↑ T-helper 1 Cell Differentiation (GO:BP)	0.884437	4885	97	#790000	0.130486	0.0422818	2.67853	4/6	GO_Biological_Process_2025	8.47327	FALSE
↑ Regulation of Interleukin-8 Production (GO:BP)	0.884437	4885	97	#790000	0.130486	0.0415269	1.36851	29/83	GO_Biological_Process_2025	4.35381	FALSE
↑ Negative Regulation of Gene Expression, Epigenetic (GO:BP)	0.884437	4885	97	#790000	0.130486	0.0419032	1.31488	37/110	GO_Biological_Process_2025	4.17132	FALSE
↑ Metabolism Of Lipids (RCTM)	0.884437	4885	97	#790000	0.130486	0.0415752	1.1168	210/732	Reactome_2022	3.55172	FALSE
↑ Lysosome Organization (GO:BP)	0.882475	4885	97	#790000	0.131077	0.042664	1.52264	17/44	GO_Biological_Process_2025	4.80301	FALSE
↑ Peptidyl-Threonine Modification (GO:BP)	0.882475	4885	97	#790000	0.131077	0.042664	1.52264	17/44	GO_Biological_Process_2025	4.80301	FALSE
↑ Positive Regulation of Cell Cycle G1/S Phase Transition (GO:BP)	0.882475	4885	97	#790000	0.131077	0.042664	1.52264	17/44	GO_Biological_Process_2025	4.80301	FALSE
Bladder-mast Cell (TS)	0.882475	4885	97	#790000	0.131077	0.0428338	1.32993	34/100	Tabula_Sapiens	4.18984	FALSE
Bladder-myofibroblast Cell (TS)	0.882475	4885	97	#790000	0.131077	0.0428338	1.32993	34/100	Tabula_Sapiens	4.18984	FALSE
Blood-type I Nk T Cell (TS)	0.882475	4885	97	#790000	0.131077	0.0428338	1.32993	34/100	Tabula_Sapiens	4.18984	FALSE
Fat-plasma Cell (TS)	0.882475	4885	97	#790000	0.131077	0.0428338	1.32993	34/100	Tabula_Sapiens	4.18984	FALSE
Heart-smooth Muscle Cell (TS)	0.882475	4885	97	#790000	0.131077	0.0428338	1.32993	34/100	Tabula_Sapiens	4.18984	FALSE
Large Intestine-fibroblast (TS)	0.882475	4885	97	#790000	0.131077	0.0428338	1.32993	34/100	Tabula_Sapiens	4.18984	FALSE
Large Intestine-gut Endothelial Cell (TS)	0.882475	4885	97	#790000	0.131077	0.0428338	1.32993	34/100	Tabula_Sapiens	4.18984	FALSE
Lymph Node-endothelial Cell (TS)	0.882475	4885	97	#790000	0.131077	0.0428338	1.32993	34/100	Tabula_Sapiens	4.18984	FALSE
Lymph Node-plasma Cell (TS)	0.882475	4885	97	#790000	0.131077	0.0428338	1.32993	34/100	Tabula_Sapiens	4.18984	FALSE
Pancreas-nk Cell (TS)	0.882475	4885	97	#790000	0.131077	0.0428338	1.32993	34/100	Tabula_Sapiens	4.18984	FALSE
Prostate-macrophage (TS)	0.882475	4885	97	#790000	0.131077	0.0428338	1.32993	34/100	Tabula_Sapiens	4.18984	FALSE
Skin-mast Cell (TS)	0.882475	4885	97	#790000	0.131077	0.0428338	1.32993	34/100	Tabula_Sapiens	4.18984	FALSE
Thymus-capillary Endothelial Cell (TS)	0.882475	4885	97	#790000	0.131077	0.0428338	1.32993	34/100	Tabula_Sapiens	4.18984	FALSE
Thymus-naive Regulatory T Cell (TS)	0.882475	4885	97	#790000	0.131077	0.0428338	1.32993	34/100	Tabula_Sapiens	4.18984	FALSE
Thymus-t Follicular Helper Cell (TS)	0.882475	4885	97	#790000	0.131077	0.0428338	1.32993	34/100	Tabula_Sapiens	4.18984	FALSE
Tongue-capillary Endothelial Cell (TS)	0.882475	4885	97	#790000	0.131077	0.0428338	1.32993	34/100	Tabula_Sapiens	4.18984	FALSE
Tongue-immune Cell (TS)	0.882475	4885	97	#790000	0.131077	0.0428338	1.32993	34/100	Tabula_Sapiens	4.18984	FALSE
Uterus-nk Cell (TS)	0.882475	4885	97	#790000	0.131077	0.0428338	1.32993	34/100	Tabula_Sapiens	4.18984	FALSE
↑ Regulation of Cold-Induced Thermogenesis (GO:BP)	0.878323	4885	97	#790000	0.132336	0.0432626	1.26577	48/148	GO_Biological_Process_2025	3.9751	FALSE
↑ RIG-I-like receptor signaling pathway (KEGG)	0.878129	4885	97	#790000	0.132395	0.0432993	1.40087	25/70	KEGG_2021_Human	4.39821	FALSE
↑ Bladder cancer (KEGG)	0.869439	4885	97	#790000	0.135071	0.0442098	1.53933	16/41	KEGG_2021_Human	4.80087	FALSE
↑ Regulation of Hippo Signaling (GO:BP)	0.869439	4885	97	#790000	0.135071	0.0442098	1.53933	16/41	GO_Biological_Process_2025	4.80087	FALSE
↑ APC Truncation Mutants Have Impaired AXIN Binding (RCTM)	0.861418	4885	97	#790000	0.137588	0.0453582	2.00163	7/14	Reactome_2022	6.19139	FALSE
↑ Golgi Cisternae Pericentriolar Stack Reorganization (RCTM)	0.861418	4885	97	#790000	0.137588	0.0453582	2.00163	7/14	Reactome_2022	6.19139	FALSE
↑ Extrinsic Apoptotic Signaling Pathway in Absence of Ligand (GO:BP)	0.861418	4885	97	#790000	0.137588	0.0453582	2.00163	7/14	GO_Biological_Process_2025	6.19139	FALSE
↑ GTP Metabolic Process (GO:BP)	0.861418	4885	97	#790000	0.137588	0.0453582	2.00163	7/14	GO_Biological_Process_2025	6.19139	FALSE
↑ Negative Regulation by Host of Viral Process (GO:BP)	0.861418	4885	97	#790000	0.137588	0.0453582	2.00163	7/14	GO_Biological_Process_2025	6.19139	FALSE
↑ Negative Regulation of Cell-Substrate Junction Organization (GO:BP)	0.861418	4885	97	#790000	0.137588	0.0453582	2.00163	7/14	GO_Biological_Process_2025	6.19139	FALSE
↑ Negative Regulation of Focal Adhesion Assembly (GO:BP)	0.861418	4885	97	#790000	0.137588	0.0453582	2.00163	7/14	GO_Biological_Process_2025	6.19139	FALSE
↑ Negative Regulation of Neuroinflammatory Response (GO:BP)	0.861418	4885	97	#790000	0.137588	0.0453582	2.00163	7/14	GO_Biological_Process_2025	6.19139	FALSE
↑ Negative Regulation of Toll-Like Receptor Signaling Pathway (GO:BP)	0.861418	4885	97	#790000	0.137588	0.0453582	2.00163	7/14	GO_Biological_Process_2025	6.19139	FALSE
↑ Negative Regulation of cGAS/STING Signaling Pathway (GO:BP)	0.861418	4885	97	#790000	0.137588	0.0453582	2.00163	7/14	GO_Biological_Process_2025	6.19139	FALSE
↑ Polarized Epithelial Cell Differentiation (GO:BP)	0.861418	4885	97	#790000	0.137588	0.0453582	2.00163	7/14	GO_Biological_Process_2025	6.19139	FALSE
↑ Positive Regulation of Syncytium Formation by Plasma Membrane Fusion (GO:BP)	0.861418	4885	97	#790000	0.137588	0.0453582	2.00163	7/14	GO_Biological_Process_2025	6.19139	FALSE
↑ Regulation of Establishment of Protein Localization (GO:BP)	0.861418	4885	97	#790000	0.137588	0.0453582	2.00163	7/14	GO_Biological_Process_2025	6.19139	FALSE
↑ Regulation of Leukocyte Migration (GO:BP)	0.861418	4885	97	#790000	0.137588	0.0453582	2.00163	7/14	GO_Biological_Process_2025	6.19139	FALSE
↑ Regulation of Macrophage Cytokine Production (GO:BP)	0.861418	4885	97	#790000	0.137588	0.0453582	2.00163	7/14	GO_Biological_Process_2025	6.19139	FALSE
↑ Regulation of Trophoblast Cell Migration (GO:BP)	0.861418	4885	97	#790000	0.137588	0.0453582	2.00163	7/14	GO_Biological_Process_2025	6.19139	FALSE
↑ Response to Chemokine (GO:BP)	0.861418	4885	97	#790000	0.137588	0.0453582	2.00163	7/14	GO_Biological_Process_2025	6.19139	FALSE
↑ Positive Regulation of Wnt Signaling Pathway (GO:BP)	0.861418	4885	97	#790000	0.137588	0.045223	1.30278	38/114	GO_Biological_Process_2025	4.03359	FALSE
↑ Positive Regulation of Exocytosis (GO:BP)	0.858662	4885	97	#790000	0.138464	0.0457014	1.55863	15/38	GO_Biological_Process_2025	4.80936	FALSE
↑ Positive Regulation of Protein Binding (GO:BP)	0.858662	4885	97	#790000	0.138464	0.0457014	1.55863	15/38	GO_Biological_Process_2025	4.80936	FALSE
↑ Regulation of Defense Response to Virus by Host (GO:BP)	0.858662	4885	97	#790000	0.138464	0.0457014	1.55863	15/38	GO_Biological_Process_2025	4.80936	FALSE
↑ Signaling By Insulin Receptor (RCTM)	0.85631	4885	97	#790000	0.139216	0.0459678	1.37435	27/77	Reactome_2022	4.23276	FALSE
↑ Regulation of Signal Transduction by P53 Class Mediator (GO:BP)	0.855678	4885	97	#790000	0.139419	0.0460531	1.45652	20/54	GO_Biological_Process_2025	4.48313	FALSE
↑ Regulation of Actin Cytoskeleton Organization (GO:BP)	0.851705	4885	97	#790000	0.1407	0.0464947	1.31609	35/104	GO_Biological_Process_2025	4.0383	FALSE
↑ Cellular Response to Hydrogen Peroxide (GO:BP)	0.846609	4885	97	#790000	0.142361	0.0470994	1.58121	14/35	GO_Biological_Process_2025	4.83138	FALSE
↑ Intracellular Receptor Signaling Pathway (GO:BP)	0.846609	4885	97	#790000	0.142361	0.0470994	1.58121	14/35	GO_Biological_Process_2025	4.83138	FALSE
↑ Positive Regulation of Cytokine Production Involved in Immune Response (GO:BP)	0.846609	4885	97	#790000	0.142361	0.0470994	1.58121	14/35	GO_Biological_Process_2025	4.83138	FALSE
↑ Positive Regulation of Phosphorylation (GO:BP)	0.84284	4885	97	#790000	0.143602	0.0475288	1.33224	32/94	GO_Biological_Process_2025	4.05855	FALSE
↑ Beta-catenin Phosphorylation Cascade (RCTM)	0.83985	4885	97	#790000	0.144594	0.0483432	1.87973	8/17	Reactome_2022	5.69451	FALSE
↑ Formation Of Senescence-Associated Heterochromatin Foci (SAHF) (RCTM)	0.83985	4885	97	#790000	0.144594	0.0483432	1.87973	8/17	Reactome_2022	5.69451	FALSE
↑ MyD88 Deficiency (TLR2/4) (RCTM)	0.83985	4885	97	#790000	0.144594	0.0483432	1.87973	8/17	Reactome_2022	5.69451	FALSE
↑ TNF Receptor Superfamily (TNFSF) Members Mediating Non-Canonical NF-kB Pathway (RCTM)	0.83985	4885	97	#790000	0.144594	0.0483432	1.87973	8/17	Reactome_2022	5.69451	FALSE
↑ Actin Filament Capping (GO:BP)	0.83985	4885	97	#790000	0.144594	0.0483432	1.87973	8/17	GO_Biological_Process_2025	5.69451	FALSE
↑ B Cell Proliferation (GO:BP)	0.83985	4885	97	#790000	0.144594	0.0483432	1.87973	8/17	GO_Biological_Process_2025	5.69451	FALSE
↑ Barbed-End Actin Filament Capping (GO:BP)	0.83985	4885	97	#790000	0.144594	0.0483432	1.87973	8/17	GO_Biological_Process_2025	5.69451	FALSE
↑ Cortical Actin Cytoskeleton Organization (GO:BP)	0.83985	4885	97	#790000	0.144594	0.0483432	1.87973	8/17	GO_Biological_Process_2025	5.69451	FALSE
↑ Long-Chain fatty-acyl-CoA Biosynthetic Process (GO:BP)	0.83985	4885	97	#790000	0.144594	0.0483432	1.87973	8/17	GO_Biological_Process_2025	5.69451	FALSE
↑ Lymphocyte Mediated Immunity (GO:BP)	0.83985	4885	97	#790000	0.144594	0.0483432	1.87973	8/17	GO_Biological_Process_2025	5.69451	FALSE
↑ Negative Regulation of Amyloid Precursor Protein Catabolic Process (GO:BP)	0.83985	4885	97	#790000	0.144594	0.0483432	1.87973	8/17	GO_Biological_Process_2025	5.69451	FALSE
↑ Negative Regulation of GTPase Activity (GO:BP)	0.83985	4885	97	#790000	0.144594	0.0483432	1.87973	8/17	GO_Biological_Process_2025	5.69451	FALSE
↑ Negative Regulation of Receptor Signaling Pathway via STAT (GO:BP)	0.83985	4885	97	#790000	0.144594	0.0483432	1.87973	8/17	GO_Biological_Process_2025	5.69451	FALSE
↑ Negative Regulation of T Cell Mediated Immunity (GO:BP)	0.83985	4885	97	#790000	0.144594	0.0483432	1.87973	8/17	GO_Biological_Process_2025	5.69451	FALSE
↑ Negative Regulation of Telomere Maintenance (GO:BP)	0.83985	4885	97	#790000	0.144594	0.0483432	1.87973	8/17	GO_Biological_Process_2025	5.69451	FALSE
↑ Positive Regulation of Cell Adhesion Mediated by Integrin (GO:BP)	0.83985	4885	97	#790000	0.144594	0.0483432	1.87973	8/17	GO_Biological_Process_2025	5.69451	FALSE
↑ Positive Regulation of Cholesterol Metabolic Process (GO:BP)	0.83985	4885	97	#790000	0.144594	0.0483432	1.87973	8/17	GO_Biological_Process_2025	5.69451	FALSE
↑ Positive Regulation of Regulatory T Cell Differentiation (GO:BP)	0.83985	4885	97	#790000	0.144594	0.0483432	1.87973	8/17	GO_Biological_Process_2025	5.69451	FALSE
↑ Regulation of Hematopoietic Progenitor Cell Differentiation (GO:BP)	0.83985	4885	97	#790000	0.144594	0.0483432	1.87973	8/17	GO_Biological_Process_2025	5.69451	FALSE
↑ Regulation of Protein Sumoylation (GO:BP)	0.83985	4885	97	#790000	0.144594	0.0483432	1.87973	8/17	GO_Biological_Process_2025	5.69451	FALSE
↑ Release of Cytochrome C From Mitochondria (GO:BP)	0.83985	4885	97	#790000	0.144594	0.0483432	1.87973	8/17	GO_Biological_Process_2025	5.69451	FALSE
↑ Stress-Activated Protein Kinase Signaling Cascade (GO:BP)	0.83985	4885	97	#790000	0.144594	0.0483432	1.87973	8/17	GO_Biological_Process_2025	5.69451	FALSE
↑ Apoptotic Mitochondrial Changes (GO:BP)	0.83985	4885	97	#790000	0.144594	0.0483494	1.60797	13/32	GO_Biological_Process_2025	4.87102	FALSE
↑ Negative Regulation of Cellular Response to Insulin Stimulus (GO:BP)	0.83985	4885	97	#790000	0.144594	0.0483494	1.60797	13/32	GO_Biological_Process_2025	4.87102	FALSE
↑ Epithelial to Mesenchymal Transition (GO:BP)	0.83985	4885	97	#790000	0.144594	0.0481606	1.46611	19/51	GO_Biological_Process_2025	4.44701	FALSE
↑ Regulation of Epidermal Growth Factor Receptor Signaling Pathway (GO:BP)	0.83985	4885	97	#790000	0.144594	0.0481606	1.46611	19/51	GO_Biological_Process_2025	4.44701	FALSE
↑ FOXO-mediated Transcription Of Oxidative Stress, Metabolic And Neuronal Genes (RCTM)	0.83157	4885	97	#790000	0.147377	0.0493766	1.64019	12/29	Reactome_2022	4.93413	FALSE
↑ SUMOylation Of Intracellular Receptors (RCTM)	0.83157	4885	97	#790000	0.147377	0.0493766	1.64019	12/29	Reactome_2022	4.93413	FALSE
↑ Cytoplasmic Pattern Recognition Receptor Signaling Pathway (GO:BP)	0.83157	4885	97	#790000	0.147377	0.0493766	1.64019	12/29	GO_Biological_Process_2025	4.93413	FALSE
↑ Positive Regulation of Defense Response to Virus by Host (GO:BP)	0.83157	4885	97	#790000	0.147377	0.0493766	1.64019	12/29	GO_Biological_Process_2025	4.93413	FALSE
↑ Protein Methylation (GO:BP)	0.83157	4885	97	#790000	0.147377	0.0493766	1.64019	12/29	GO_Biological_Process_2025	4.93413	FALSE
↑ G Beta:Gamma Signaling Thru CDC42 (RCTM)	0.829147	4885	97	#790000	0.148202	0.0498276	1.79352	9/20	Reactome_2022	5.37911	FALSE
↑ Interleukin-1-Mediated Signaling Pathway (GO:BP)	0.829147	4885	97	#790000	0.148202	0.0498276	1.79352	9/20	GO_Biological_Process_2025	5.37911	FALSE
↑ Negative Regulation of Phosphate Metabolic Process (GO:BP)	0.829147	4885	97	#790000	0.148202	0.0498276	1.79352	9/20	GO_Biological_Process_2025	5.37911	FALSE
↑ Positive Regulation of Cardiac Muscle Hypertrophy (GO:BP)	0.829147	4885	97	#790000	0.148202	0.0498276	1.79352	9/20	GO_Biological_Process_2025	5.37911	FALSE
↑ Positive Regulation of RNA Metabolic Process (GO:BP)	0.829147	4885	97	#790000	0.148202	0.0498276	1.79352	9/20	GO_Biological_Process_2025	5.37911	FALSE
↑ Regulation of Collagen Biosynthetic Process (GO:BP)	0.829147	4885	97	#790000	0.148202	0.0498276	1.79352	9/20	GO_Biological_Process_2025	5.37911	FALSE
↑ Regulation of T Cell Cytokine Production (GO:BP)	0.829147	4885	97	#790000	0.148202	0.0498276	1.79352	9/20	GO_Biological_Process_2025	5.37911	FALSE
↑ T Cell Migration (GO:BP)	0.829147	4885	97	#790000	0.148202	0.0498276	1.79352	9/20	GO_Biological_Process_2025	5.37911	FALSE
↑ Transport Along Microtubule (GO:BP)	0.829147	4885	97	#790000	0.148202	0.0498276	1.79352	9/20	GO_Biological_Process_2025	5.37911	FALSE
↑ Regulation of Canonical Wnt Signaling Pathway (GO:BP)	0.828464	4885	97	#790000	0.148435	0.0499254	1.20874	67/216	GO_Biological_Process_2025	3.62287	FALSE
↑ Post-chaperonin Tubulin Folding Pathway (RCTM)	0.828433	4885	97	#790000	0.148445	0.0502984	1.72934	10/23	Reactome_2022	5.17036	FALSE
↑ Cellular Response to Interleukin-6 (GO:BP)	0.828433	4885	97	#790000	0.148445	0.0502984	1.72934	10/23	GO_Biological_Process_2025	5.17036	FALSE
↑ Dendritic Cell Differentiation (GO:BP)	0.828433	4885	97	#790000	0.148445	0.0502984	1.72934	10/23	GO_Biological_Process_2025	5.17036	FALSE
↑ Immune Response-Activating Cell Surface Receptor Signaling Pathway (GO:BP)	0.828433	4885	97	#790000	0.148445	0.0502984	1.72934	10/23	GO_Biological_Process_2025	5.17036	FALSE
↑ Iron-Sulfur Cluster Assembly (GO:BP)	0.828433	4885	97	#790000	0.148445	0.0502984	1.72934	10/23	GO_Biological_Process_2025	5.17036	FALSE
↑ Metallo-Sulfur Cluster Assembly (GO:BP)	0.828433	4885	97	#790000	0.148445	0.0502984	1.72934	10/23	GO_Biological_Process_2025	5.17036	FALSE
↑ Negative Regulation of Cell Junction Assembly (GO:BP)	0.828433	4885	97	#790000	0.148445	0.0502984	1.72934	10/23	GO_Biological_Process_2025	5.17036	FALSE
↑ Negative Regulation of Hippo Signaling (GO:BP)	0.828433	4885	97	#790000	0.148445	0.0502984	1.72934	10/23	GO_Biological_Process_2025	5.17036	FALSE
↑ Positive Regulation of Amyloid Precursor Protein Catabolic Process (GO:BP)	0.828433	4885	97	#790000	0.148445	0.0502984	1.72934	10/23	GO_Biological_Process_2025	5.17036	FALSE
↑ Positive Regulation of Cell-Substrate Junction Organization (GO:BP)	0.828433	4885	97	#790000	0.148445	0.0502984	1.72934	10/23	GO_Biological_Process_2025	5.17036	FALSE
↑ Postreplication Repair (GO:BP)	0.828433	4885	97	#790000	0.148445	0.0502984	1.72934	10/23	GO_Biological_Process_2025	5.17036	FALSE
↑ RNA Destabilization (GO:BP)	0.828433	4885	97	#790000	0.148445	0.0502984	1.72934	10/23	GO_Biological_Process_2025	5.17036	FALSE
↑ HDMs Demethylate Histones (RCTM)	0.828433	4885	97	#790000	0.148445	0.050076	1.67971	11/26	Reactome_2022	5.02941	FALSE
↑ Interleukin-20 Family Signaling (RCTM)	0.828433	4885	97	#790000	0.148445	0.050076	1.67971	11/26	Reactome_2022	5.02941	FALSE
↑ Macromolecule Methylation (GO:BP)	0.828433	4885	97	#790000	0.148445	0.050076	1.67971	11/26	GO_Biological_Process_2025	5.02941	FALSE
↑ Myeloid Cell Development (GO:BP)	0.828433	4885	97	#790000	0.148445	0.050076	1.67971	11/26	GO_Biological_Process_2025	5.02941	FALSE
↑ Regulation of Actin Polymerization or Depolymerization (GO:BP)	0.828433	4885	97	#790000	0.148445	0.050076	1.67971	11/26	GO_Biological_Process_2025	5.02941	FALSE
↑ Regulation of Epithelial to Mesenchymal Transition (GO:BP)	0.828433	4885	97	#790000	0.148445	0.0500819	1.33351	31/91	GO_Biological_Process_2025	3.99266	FALSE
↑ Ribosome biogenesis in eukaryotes (KEGG)	0.828433	4885	97	#790000	0.148445	0.0502007	1.30326	36/108	KEGG_2021_Human	3.899	FALSE
↑ Intestinal immune network for IgA production (KEGG)	0.828353	4885	97	#790000	0.148473	0.0503271	1.47688	18/48	KEGG_2021_Human	4.4147	FALSE
↑ Positive Regulation of Protein Polymerization (GO:BP)	0.823547	4885	97	#790000	0.150125	0.0509069	1.3812	25/71	GO_Biological_Process_2025	4.11288	FALSE
↑ Positive Regulation of Hydrolase Activity (GO:BP)	0.817554	4885	97	#790000	0.152211	0.0516342	1.31745	33/98	GO_Biological_Process_2025	3.90436	FALSE
↑ Positive Regulation of Cell-Matrix Adhesion (GO:BP)	0.81015	4885	97	#790000	0.154828	0.0525422	1.48908	17/45	GO_Biological_Process_2025	4.38705	FALSE
↑ Regulation of Multicellular Organismal Development (GO:BP)	0.80911	4885	97	#790000	0.155199	0.0526885	1.42311	21/58	GO_Biological_Process_2025	4.18873	FALSE
↑ Regulation of Receptor-Mediated Endocytosis (GO:BP)	0.792452	4885	97	#790000	0.161268	0.054791	1.50302	16/42	GO_Biological_Process_2025	4.36511	FALSE
↑ Response to Hydrogen Peroxide (GO:BP)	0.792452	4885	97	#790000	0.161268	0.054791	1.50302	16/42	GO_Biological_Process_2025	4.36511	FALSE
↑ Rap1 signaling pathway (KEGG)	0.791865	4885	97	#790000	0.161486	0.0548862	1.20623	65/210	KEGG_2021_Human	3.50108	FALSE
↑ Downregulation Of ERBB4 Signaling (RCTM)	0.789753	4885	97	#790000	0.162273	0.0558764	2.24006	5/9	Reactome_2022	6.4617	FALSE
↑ Lipophagy (RCTM)	0.789753	4885	97	#790000	0.162273	0.0558764	2.24006	5/9	Reactome_2022	6.4617	FALSE
↑ NR1H2 And NR1H3 Regulate Gene Expression To Control Bile Acid Homeostasis (RCTM)	0.789753	4885	97	#790000	0.162273	0.0558764	2.24006	5/9	Reactome_2022	6.4617	FALSE
↑ OAS Antiviral Response (RCTM)	0.789753	4885	97	#790000	0.162273	0.0558764	2.24006	5/9	Reactome_2022	6.4617	FALSE
↑ PTK6 Regulates RTKs And Their Effectors AKT1 And DOK1 (RCTM)	0.789753	4885	97	#790000	0.162273	0.0558764	2.24006	5/9	Reactome_2022	6.4617	FALSE
↑ Amyloid-Beta Formation (GO:BP)	0.789753	4885	97	#790000	0.162273	0.0558764	2.24006	5/9	GO_Biological_Process_2025	6.4617	FALSE
↑ DNA Topological Change (GO:BP)	0.789753	4885	97	#790000	0.162273	0.0558764	2.24006	5/9	GO_Biological_Process_2025	6.4617	FALSE
↑ Myeloid Leukocyte Mediated Immunity (GO:BP)	0.789753	4885	97	#790000	0.162273	0.0558764	2.24006	5/9	GO_Biological_Process_2025	6.4617	FALSE
↑ Negative Regulation of Cholesterol Storage (GO:BP)	0.789753	4885	97	#790000	0.162273	0.0558764	2.24006	5/9	GO_Biological_Process_2025	6.4617	FALSE
↑ Negative Regulation of RNA Catabolic Process (GO:BP)	0.789753	4885	97	#790000	0.162273	0.0558764	2.24006	5/9	GO_Biological_Process_2025	6.4617	FALSE
↑ Peptidyl-Lysine Acetylation (GO:BP)	0.789753	4885	97	#790000	0.162273	0.0558764	2.24006	5/9	GO_Biological_Process_2025	6.4617	FALSE
↑ Positive Regulation of Intracellular Steroid Hormone Receptor Signaling Pathway (GO:BP)	0.789753	4885	97	#790000	0.162273	0.0558764	2.24006	5/9	GO_Biological_Process_2025	6.4617	FALSE
↑ Positive Regulation of Mitochondrial Membrane Permeability (GO:BP)	0.789753	4885	97	#790000	0.162273	0.0558764	2.24006	5/9	GO_Biological_Process_2025	6.4617	FALSE
↑ Positive Regulation of Transcription of Nucleolar Large rRNA by RNA Polymerase I (GO:BP)	0.789753	4885	97	#790000	0.162273	0.0558764	2.24006	5/9	GO_Biological_Process_2025	6.4617	FALSE
↑ Proteasome Assembly (GO:BP)	0.789753	4885	97	#790000	0.162273	0.0558764	2.24006	5/9	GO_Biological_Process_2025	6.4617	FALSE
↑ Protein poly-ADP-ribosylation (GO:BP)	0.789753	4885	97	#790000	0.162273	0.0558764	2.24006	5/9	GO_Biological_Process_2025	6.4617	FALSE
↑ RISC Complex Assembly (GO:BP)	0.789753	4885	97	#790000	0.162273	0.0558764	2.24006	5/9	GO_Biological_Process_2025	6.4617	FALSE
↑ Regulation of B Cell Apoptotic Process (GO:BP)	0.789753	4885	97	#790000	0.162273	0.0558764	2.24006	5/9	GO_Biological_Process_2025	6.4617	FALSE
↑ Regulation of CD8-positive, Alpha-Beta T Cell Activation (GO:BP)	0.789753	4885	97	#790000	0.162273	0.0558764	2.24006	5/9	GO_Biological_Process_2025	6.4617	FALSE
↑ Regulation of Dendritic Spine Maintenance (GO:BP)	0.789753	4885	97	#790000	0.162273	0.0558764	2.24006	5/9	GO_Biological_Process_2025	6.4617	FALSE
↑ Regulation of ER to Golgi Vesicle-Mediated Transport (GO:BP)	0.789753	4885	97	#790000	0.162273	0.0558764	2.24006	5/9	GO_Biological_Process_2025	6.4617	FALSE
↑ Regulation of Lysosome Organization (GO:BP)	0.789753	4885	97	#790000	0.162273	0.0558764	2.24006	5/9	GO_Biological_Process_2025	6.4617	FALSE
↑ Regulation of Neutrophil Activation (GO:BP)	0.789753	4885	97	#790000	0.162273	0.0558764	2.24006	5/9	GO_Biological_Process_2025	6.4617	FALSE
↑ Regulation of Nitric Oxide Metabolic Process (GO:BP)	0.789753	4885	97	#790000	0.162273	0.0558764	2.24006	5/9	GO_Biological_Process_2025	6.4617	FALSE
↑ Regulation of Protein Exit From Endoplasmic Reticulum (GO:BP)	0.789753	4885	97	#790000	0.162273	0.0558764	2.24006	5/9	GO_Biological_Process_2025	6.4617	FALSE
↑ Regulation of Stress-Activated Protein Kinase Signaling Cascade (GO:BP)	0.789753	4885	97	#790000	0.162273	0.0558764	2.24006	5/9	GO_Biological_Process_2025	6.4617	FALSE
↑ Regulation of Toll-Like Receptor 3 Signaling Pathway (GO:BP)	0.789753	4885	97	#790000	0.162273	0.0558764	2.24006	5/9	GO_Biological_Process_2025	6.4617	FALSE
↑ Regulation of Translation in Response to Stress (GO:BP)	0.789753	4885	97	#790000	0.162273	0.0558764	2.24006	5/9	GO_Biological_Process_2025	6.4617	FALSE
↑ Response to Prostaglandin (GO:BP)	0.789753	4885	97	#790000	0.162273	0.0558764	2.24006	5/9	GO_Biological_Process_2025	6.4617	FALSE
↑ SNARE Complex Assembly (GO:BP)	0.789753	4885	97	#790000	0.162273	0.0558764	2.24006	5/9	GO_Biological_Process_2025	6.4617	FALSE
↑ Vesicle Fusion With Vacuole (GO:BP)	0.789753	4885	97	#790000	0.162273	0.0558764	2.24006	5/9	GO_Biological_Process_2025	6.4617	FALSE
↑ Cell Surface Receptor Signaling Pathway via STAT (GO:BP)	0.789753	4885	97	#790000	0.162273	0.0553193	1.4302	20/55	GO_Biological_Process_2025	4.13989	FALSE
↑ Regulation of Receptor Signaling Pathway via JAK-STAT (GO:BP)	0.789753	4885	97	#790000	0.162273	0.0553193	1.4302	20/55	GO_Biological_Process_2025	4.13989	FALSE
↑ Amoebiasis (KEGG)	0.789753	4885	97	#790000	0.162273	0.0557767	1.30382	34/102	KEGG_2021_Human	3.76335	FALSE
↑ Protein Autophosphorylation (GO:BP)	0.787143	4885	97	#790000	0.163252	0.0562347	1.25481	45/140	GO_Biological_Process_2025	3.61163	FALSE
↑ Cellular Response to Virus (GO:BP)	0.786353	4885	97	#790000	0.163549	0.0564013	1.38932	23/65	GO_Biological_Process_2025	3.99467	FALSE
↑ Regulation of Cell-Matrix Adhesion (GO:BP)	0.786353	4885	97	#790000	0.163549	0.0564013	1.38932	23/65	GO_Biological_Process_2025	3.99467	FALSE
↑ Plasma Membrane Organization (GO:BP)	0.786353	4885	97	#790000	0.163549	0.0563844	1.35931	26/75	GO_Biological_Process_2025	3.90877	FALSE
↑ Oxytocin signaling pathway (KEGG)	0.785228	4885	97	#790000	0.163973	0.056569	1.24154	49/154	KEGG_2021_Human	3.56606	FALSE
↑ DAG And IP3 Signaling (RCTM)	0.781867	4885	97	#790000	0.165247	0.0570518	1.51908	15/39	Reactome_2022	4.35034	FALSE
↑ Signaling By FGFR3 (RCTM)	0.781867	4885	97	#790000	0.165247	0.0570518	1.51908	15/39	Reactome_2022	4.35034	FALSE
↑ Small cell lung cancer (KEGG)	0.779411	4885	97	#790000	0.166184	0.0573971	1.31901	31/92	KEGG_2021_Human	3.76943	FALSE
↑ PI3K-Akt signaling pathway (KEGG)	0.779372	4885	97	#790000	0.166199	0.0574241	1.15444	105/354	KEGG_2021_Human	3.29857	FALSE
↑ PI Metabolism (RCTM)	0.77032	4885	97	#790000	0.169699	0.0586779	1.33792	28/82	Reactome_2022	3.79392	FALSE
↑ Regulation of Vesicle-Mediated Transport (GO:BP)	0.77032	4885	97	#790000	0.169699	0.0586779	1.33792	28/82	GO_Biological_Process_2025	3.79392	FALSE
↑ Lytic Vacuole Organization (GO:BP)	0.76595	4885	97	#790000	0.171415	0.0592938	1.5378	14/36	GO_Biological_Process_2025	4.34467	FALSE
↑ Regulation of Signal Transduction (GO:BP)	0.762124	4885	97	#790000	0.172932	0.0598412	1.20045	65/211	GO_Biological_Process_2025	3.38055	FALSE
↑ PI5P, PP2A And IER3 Regulate PI3K/AKT Signaling (RCTM)	0.761525	4885	97	#790000	0.173171	0.0599464	1.29121	35/106	Reactome_2022	3.63387	FALSE
↑ Cholinergic synapse (KEGG)	0.755484	4885	97	#790000	0.175597	0.0608321	1.2799	37/113	KEGG_2021_Human	3.58324	FALSE
↑ Mitotic Cell Cycle Phase Transition (GO:BP)	0.755484	4885	97	#790000	0.175597	0.0608321	1.2799	37/113	GO_Biological_Process_2025	3.58324	FALSE
↑ Mitotic Sister Chromatid Segregation (GO:BP)	0.750865	4885	97	#790000	0.177474	0.0615058	1.2699	39/120	GO_Biological_Process_2025	3.54127	FALSE
↑ RHOQ GTPase Cycle (RCTM)	0.743976	4885	97	#790000	0.180312	0.0625128	1.39911	21/59	Reactome_2022	3.87888	FALSE
↑ GRB2 Events In EGFR Signaling (RCTM)	0.74293	4885	97	#790000	0.180746	0.0630423	2.01208	6/12	Reactome_2022	5.5613	FALSE
↑ NOTCH2 Intracellular Domain Regulates Transcription (RCTM)	0.74293	4885	97	#790000	0.180746	0.0630423	2.01208	6/12	Reactome_2022	5.5613	FALSE
↑ Cellular Response to Fluid Shear Stress (GO:BP)	0.74293	4885	97	#790000	0.180746	0.0630423	2.01208	6/12	GO_Biological_Process_2025	5.5613	FALSE
↑ Granulocyte Differentiation (GO:BP)	0.74293	4885	97	#790000	0.180746	0.0630423	2.01208	6/12	GO_Biological_Process_2025	5.5613	FALSE
↑ Hyperosmotic Response (GO:BP)	0.74293	4885	97	#790000	0.180746	0.0630423	2.01208	6/12	GO_Biological_Process_2025	5.5613	FALSE
↑ N-terminal Protein Amino Acid Modification (GO:BP)	0.74293	4885	97	#790000	0.180746	0.0630423	2.01208	6/12	GO_Biological_Process_2025	5.5613	FALSE
↑ Negative Regulation of Lipopolysaccharide-Mediated Signaling Pathway (GO:BP)	0.74293	4885	97	#790000	0.180746	0.0630423	2.01208	6/12	GO_Biological_Process_2025	5.5613	FALSE
↑ Positive Regulation of T-helper 1 Type Immune Response (GO:BP)	0.74293	4885	97	#790000	0.180746	0.0630423	2.01208	6/12	GO_Biological_Process_2025	5.5613	FALSE
↑ Primary miRNA Processing (GO:BP)	0.74293	4885	97	#790000	0.180746	0.0630423	2.01208	6/12	GO_Biological_Process_2025	5.5613	FALSE
↑ Protein Insertion Into Mitochondrial Inner Membrane (GO:BP)	0.74293	4885	97	#790000	0.180746	0.0630423	2.01208	6/12	GO_Biological_Process_2025	5.5613	FALSE
↑ Regulation of Actin Filament Depolymerization (GO:BP)	0.74293	4885	97	#790000	0.180746	0.0630423	2.01208	6/12	GO_Biological_Process_2025	5.5613	FALSE
↑ Regulation of Lamellipodium Organization (GO:BP)	0.74293	4885	97	#790000	0.180746	0.0630423	2.01208	6/12	GO_Biological_Process_2025	5.5613	FALSE
↑ Regulation of T Cell Mediated Immune Response to Tumor Cell (GO:BP)	0.74293	4885	97	#790000	0.180746	0.0630423	2.01208	6/12	GO_Biological_Process_2025	5.5613	FALSE
↑ Response to Misfolded Protein (GO:BP)	0.74293	4885	97	#790000	0.180746	0.0630423	2.01208	6/12	GO_Biological_Process_2025	5.5613	FALSE
↑ UV-damage Excision Repair (GO:BP)	0.74293	4885	97	#790000	0.180746	0.0630423	2.01208	6/12	GO_Biological_Process_2025	5.5613	FALSE
↑ p38MAPK Cascade (GO:BP)	0.74293	4885	97	#790000	0.180746	0.0630423	2.01208	6/12	GO_Biological_Process_2025	5.5613	FALSE
↑ RNA Polymerase I Transcription Termination (RCTM)	0.740588	4885	97	#790000	0.181724	0.0635261	1.58631	12/30	Reactome_2022	4.37236	FALSE
↑ Cellular Response to Acid Chemical (GO:BP)	0.740588	4885	97	#790000	0.181724	0.0635261	1.58631	12/30	GO_Biological_Process_2025	4.37236	FALSE
↑ Positive Regulation of Calcium-Mediated Signaling (GO:BP)	0.740588	4885	97	#790000	0.181724	0.0635261	1.58631	12/30	GO_Biological_Process_2025	4.37236	FALSE
↑ Positive Regulation of Catalytic Activity (GO:BP)	0.740588	4885	97	#790000	0.181724	0.0635261	1.58631	12/30	GO_Biological_Process_2025	4.37236	FALSE
↑ Regulation of Chemotaxis (GO:BP)	0.740588	4885	97	#790000	0.181724	0.0635261	1.58631	12/30	GO_Biological_Process_2025	4.37236	FALSE
↑ Regulation of Mitochondrion Organization (GO:BP)	0.740588	4885	97	#790000	0.181724	0.0635261	1.58631	12/30	GO_Biological_Process_2025	4.37236	FALSE
↑ Regulation of Cyclin-Dependent Protein Serine/Threonine Kinase Activity (GO:BP)	0.738122	4885	97	#790000	0.182759	0.0639116	1.45697	17/46	GO_Biological_Process_2025	4.00704	FALSE
↑ Synthesis Of PC (RCTM)	0.729029	4885	97	#790000	0.186625	0.0653617	1.61853	11/27	Reactome_2022	4.41506	FALSE
↑ Fatty acid elongation (KEGG)	0.729029	4885	97	#790000	0.186625	0.0653617	1.61853	11/27	KEGG_2021_Human	4.41506	FALSE
↑ Negative Regulation of Neurogenesis (GO:BP)	0.729029	4885	97	#790000	0.186625	0.0653617	1.61853	11/27	GO_Biological_Process_2025	4.41506	FALSE
↑ Regulation of Transcription by RNA Polymerase III (GO:BP)	0.729029	4885	97	#790000	0.186625	0.0653617	1.61853	11/27	GO_Biological_Process_2025	4.41506	FALSE
↑ Wnt signaling pathway (KEGG)	0.728951	4885	97	#790000	0.186659	0.0653978	1.22185	52/166	KEGG_2021_Human	3.33231	FALSE
↑ EPHA-mediated Growth Cone Collapse (RCTM)	0.723323	4885	97	#790000	0.189094	0.0665388	1.87238	7/15	Reactome_2022	5.07411	FALSE
↑ GRB2:SOS Provides Linkage To MAPK Signaling For Integrins (RCTM)	0.723323	4885	97	#790000	0.189094	0.0665388	1.87238	7/15	Reactome_2022	5.07411	FALSE
↑ IRAK2 Mediated Activation Of TAK1 Complex Upon TLR7/8 Or 9 Stimulation (RCTM)	0.723323	4885	97	#790000	0.189094	0.0665388	1.87238	7/15	Reactome_2022	5.07411	FALSE
↑ Membrane Binding And Targetting Of GAG Proteins (RCTM)	0.723323	4885	97	#790000	0.189094	0.0665388	1.87238	7/15	Reactome_2022	5.07411	FALSE
↑ Regulation Of Innate Immune Responses To Cytosolic DNA (RCTM)	0.723323	4885	97	#790000	0.189094	0.0665388	1.87238	7/15	Reactome_2022	5.07411	FALSE
↑ TRAF3-dependent IRF Activation Pathway (RCTM)	0.723323	4885	97	#790000	0.189094	0.0665388	1.87238	7/15	Reactome_2022	5.07411	FALSE
↑ Clathrin Coat Assembly (GO:BP)	0.723323	4885	97	#790000	0.189094	0.0665388	1.87238	7/15	GO_Biological_Process_2025	5.07411	FALSE
↑ Negative Regulation of NLRP3 Inflammasome Complex Assembly (GO:BP)	0.723323	4885	97	#790000	0.189094	0.0665388	1.87238	7/15	GO_Biological_Process_2025	5.07411	FALSE
↑ Positive Regulation of Autophagy of Mitochondrion (GO:BP)	0.723323	4885	97	#790000	0.189094	0.0665388	1.87238	7/15	GO_Biological_Process_2025	5.07411	FALSE
↑ Regulation of Cell Fate Specification (GO:BP)	0.723323	4885	97	#790000	0.189094	0.0665388	1.87238	7/15	GO_Biological_Process_2025	5.07411	FALSE
↑ Regulation of Peptidase Activity (GO:BP)	0.723323	4885	97	#790000	0.189094	0.0665388	1.87238	7/15	GO_Biological_Process_2025	5.07411	FALSE
↑ Sema4D In Semaphorin Signaling (RCTM)	0.723323	4885	97	#790000	0.189094	0.0668452	1.65866	10/24	Reactome_2022	4.48729	FALSE
↑ Signaling By ERBB2 KD Mutants (RCTM)	0.723323	4885	97	#790000	0.189094	0.0668452	1.65866	10/24	Reactome_2022	4.48729	FALSE
↑ Cellular Response to Steroid Hormone Stimulus (GO:BP)	0.723323	4885	97	#790000	0.189094	0.0668452	1.65866	10/24	GO_Biological_Process_2025	4.48729	FALSE
↑ Positive Regulation of JUN Kinase Activity (GO:BP)	0.723323	4885	97	#790000	0.189094	0.0668452	1.65866	10/24	GO_Biological_Process_2025	4.48729	FALSE
↑ Protein Localization to Cell Surface (GO:BP)	0.723323	4885	97	#790000	0.189094	0.0668452	1.65866	10/24	GO_Biological_Process_2025	4.48729	FALSE
↑ Regulation of Cholesterol Transport (GO:BP)	0.723323	4885	97	#790000	0.189094	0.0668452	1.65866	10/24	GO_Biological_Process_2025	4.48729	FALSE
↑ Regulation of Release of Sequestered Calcium Ion Into Cytosol by Sarcoplasmic Reticulum (GO:BP)	0.723323	4885	97	#790000	0.189094	0.0668452	1.65866	10/24	GO_Biological_Process_2025	4.48729	FALSE
↑ Response to Ketone (GO:BP)	0.723323	4885	97	#790000	0.189094	0.0668452	1.65866	10/24	GO_Biological_Process_2025	4.48729	FALSE
Bladder-capillary Endothelial Cell (TS)	0.723323	4885	97	#790000	0.189094	0.0666859	1.29108	33/100	Tabula_Sapiens	3.49593	FALSE
Prostate-endothelial Cell (TS)	0.723323	4885	97	#790000	0.189094	0.0666859	1.29108	33/100	Tabula_Sapiens	3.49593	FALSE
Spleen-naive Thymus-Derived Cd8-Positive, Alpha-Beta T Cell (TS)	0.723323	4885	97	#790000	0.189094	0.0666859	1.29108	33/100	Tabula_Sapiens	3.49593	FALSE
Thymus-thymocyte (TS)	0.723323	4885	97	#790000	0.189094	0.0666859	1.29108	33/100	Tabula_Sapiens	3.49593	FALSE
↑ Positive Regulation of Cell Population Proliferation (GO:BP)	0.723323	4885	97	#790000	0.189094	0.0666191	1.12531	140/484	GO_Biological_Process_2025	3.0482	FALSE
↑ Positive Regulation of Myeloid Leukocyte Differentiation (GO:BP)	0.722806	4885	97	#790000	0.189319	0.0669994	1.46838	16/43	GO_Biological_Process_2025	3.96913	FALSE
↑ Positive Regulation of Production of Molecular Mediator of Immune Response (GO:BP)	0.722806	4885	97	#790000	0.189319	0.0669994	1.46838	16/43	GO_Biological_Process_2025	3.96913	FALSE
↑ Regulation of Epithelial Cell Migration (GO:BP)	0.722806	4885	97	#790000	0.189319	0.0669994	1.46838	16/43	GO_Biological_Process_2025	3.96913	FALSE
↑ Ephrin Signaling (RCTM)	0.720761	4885	97	#790000	0.190212	0.0678387	1.77801	8/18	Reactome_2022	4.78397	FALSE
↑ Regulation Of TLR By Endogenous Ligand (RCTM)	0.720761	4885	97	#790000	0.190212	0.0678387	1.77801	8/18	Reactome_2022	4.78397	FALSE
↑ TP53 Regulates Transcription Of Genes Involved In G2 Cell Cycle Arrest (RCTM)	0.720761	4885	97	#790000	0.190212	0.0678387	1.77801	8/18	Reactome_2022	4.78397	FALSE
↑ VEGFR2 Mediated Cell Proliferation (RCTM)	0.720761	4885	97	#790000	0.190212	0.0678387	1.77801	8/18	Reactome_2022	4.78397	FALSE
↑ Establishment of Epithelial Cell Polarity (GO:BP)	0.720761	4885	97	#790000	0.190212	0.0678387	1.77801	8/18	GO_Biological_Process_2025	4.78397	FALSE
↑ Estrogen Receptor Signaling Pathway (GO:BP)	0.720761	4885	97	#790000	0.190212	0.0678387	1.77801	8/18	GO_Biological_Process_2025	4.78397	FALSE
↑ G Protein-Coupled Dopamine Receptor Signaling Pathway (GO:BP)	0.720761	4885	97	#790000	0.190212	0.0678387	1.77801	8/18	GO_Biological_Process_2025	4.78397	FALSE
↑ Nuclear-Transcribed mRNA poly(A) Tail Shortening (GO:BP)	0.720761	4885	97	#790000	0.190212	0.0678387	1.77801	8/18	GO_Biological_Process_2025	4.78397	FALSE
↑ Positive Regulation of Amyloid-Beta Formation (GO:BP)	0.720761	4885	97	#790000	0.190212	0.0678387	1.77801	8/18	GO_Biological_Process_2025	4.78397	FALSE
↑ Protein Deacylation (GO:BP)	0.720761	4885	97	#790000	0.190212	0.0678387	1.77801	8/18	GO_Biological_Process_2025	4.78397	FALSE
↑ Protein Import Into Mitochondrial Matrix (GO:BP)	0.720761	4885	97	#790000	0.190212	0.0678387	1.77801	8/18	GO_Biological_Process_2025	4.78397	FALSE
↑ Rac Protein Signal Transduction (GO:BP)	0.720761	4885	97	#790000	0.190212	0.0678387	1.77801	8/18	GO_Biological_Process_2025	4.78397	FALSE
↑ Regulation of Microtubule Nucleation (GO:BP)	0.720761	4885	97	#790000	0.190212	0.0678387	1.77801	8/18	GO_Biological_Process_2025	4.78397	FALSE
↑ Regulation of Viral Transcription (GO:BP)	0.720761	4885	97	#790000	0.190212	0.0678387	1.77801	8/18	GO_Biological_Process_2025	4.78397	FALSE
↑ VxPx Cargo-Targeting To Cilium (RCTM)	0.720761	4885	97	#790000	0.190212	0.0677748	1.71	9/21	Reactome_2022	4.60257	FALSE
↑ Antigen Processing and Presentation of Endogenous Peptide Antigen (GO:BP)	0.720761	4885	97	#790000	0.190212	0.0677748	1.71	9/21	GO_Biological_Process_2025	4.60257	FALSE
↑ Growth Hormone Receptor Signaling Pathway (GO:BP)	0.720761	4885	97	#790000	0.190212	0.0677748	1.71	9/21	GO_Biological_Process_2025	4.60257	FALSE
↑ Negative Regulation of Leukocyte Activation (GO:BP)	0.720761	4885	97	#790000	0.190212	0.0677748	1.71	9/21	GO_Biological_Process_2025	4.60257	FALSE
↑ Plasma Membrane Repair (GO:BP)	0.720761	4885	97	#790000	0.190212	0.0677748	1.71	9/21	GO_Biological_Process_2025	4.60257	FALSE
↑ Positive Regulation of Extracellular Matrix Organization (GO:BP)	0.720761	4885	97	#790000	0.190212	0.0677748	1.71	9/21	GO_Biological_Process_2025	4.60257	FALSE
↑ Positive Regulation of Granulocyte Chemotaxis (GO:BP)	0.720761	4885	97	#790000	0.190212	0.0677748	1.71	9/21	GO_Biological_Process_2025	4.60257	FALSE
↑ Establishment of Protein Localization to Membrane (GO:BP)	0.714067	4885	97	#790000	0.193167	0.0689178	1.34345	25/73	GO_Biological_Process_2025	3.59353	FALSE
↑ Positive Regulation of Plasma Membrane Bounded Cell Projection Assembly (GO:BP)	0.713247	4885	97	#790000	0.193532	0.0690734	1.30522	30/90	GO_Biological_Process_2025	3.48831	FALSE
↑ Cellular Response to Mechanical Stimulus (GO:BP)	0.711948	4885	97	#790000	0.194112	0.0693057	1.41113	19/53	GO_Biological_Process_2025	3.76662	FALSE
↑ Signaling By FGFR4 (RCTM)	0.706792	4885	97	#790000	0.19643	0.0701848	1.48149	15/40	Reactome_2022	3.93575	FALSE
↑ Establishment of Spindle Orientation (GO:BP)	0.706792	4885	97	#790000	0.19643	0.0701848	1.48149	15/40	GO_Biological_Process_2025	3.93575	FALSE
↑ Phosphatidylinositol signaling system (KEGG)	0.705842	4885	97	#790000	0.19686	0.0703643	1.29101	32/97	KEGG_2021_Human	3.42643	FALSE
↑ Negative Regulation of Cellular Component Organization (GO:BP)	0.701086	4885	97	#790000	0.199028	0.0711651	1.3229	27/80	GO_Biological_Process_2025	3.49609	FALSE
↑ Malaria (KEGG)	0.690642	4885	97	#790000	0.203872	0.0729774	1.41822	18/50	KEGG_2021_Human	3.71234	FALSE
↑ Negative Regulation of ERK1 and ERK2 Cascade (GO:BP)	0.690642	4885	97	#790000	0.203872	0.0729774	1.41822	18/50	GO_Biological_Process_2025	3.71234	FALSE
↑ Protein Localization to Plasma Membrane (GO:BP)	0.690642	4885	97	#790000	0.203872	0.072951	1.24257	42/132	GO_Biological_Process_2025	3.25302	FALSE
↑ Anterograde Axonal Transport (GO:BP)	0.688472	4885	97	#790000	0.204893	0.0734503	1.4967	14/37	GO_Biological_Process_2025	3.9081	FALSE
↑ Negative Regulation of Endothelial Cell Migration (GO:BP)	0.688472	4885	97	#790000	0.204893	0.0734503	1.4967	14/37	GO_Biological_Process_2025	3.9081	FALSE
↑ Phosphatidylinositol Phosphate Biosynthetic Process (GO:BP)	0.688472	4885	97	#790000	0.204893	0.0734503	1.4967	14/37	GO_Biological_Process_2025	3.9081	FALSE
↑ Protein N-linked Glycosylation via Asparagine (GO:BP)	0.688472	4885	97	#790000	0.204893	0.0734503	1.4967	14/37	GO_Biological_Process_2025	3.9081	FALSE
↑ Positive Regulation of Cell Cycle (GO:BP)	0.688118	4885	97	#790000	0.205061	0.0735371	1.3759	21/60	GO_Biological_Process_2025	3.59106	FALSE
Lung-myofibroblast Cell (TS)	0.678144	4885	97	#790000	0.209824	0.075273	1.27828	33/101	Tabula_Sapiens	3.30645	FALSE
↑ Negative Regulation of Growth (GO:BP)	0.671479	4885	97	#790000	0.213069	0.076465	1.25758	37/115	GO_Biological_Process_2025	3.23314	FALSE
↑ Triglyceride Homeostasis (GO:BP)	0.670292	4885	97	#790000	0.213652	0.0767683	1.51457	13/34	GO_Biological_Process_2025	3.88785	FALSE
↑ Double-Strand Break Repair via Nonhomologous End Joining (GO:BP)	0.670292	4885	97	#790000	0.213652	0.0768421	1.42621	17/47	GO_Biological_Process_2025	3.65967	FALSE
↑ Intracellular Glucose Homeostasis (GO:BP)	0.670292	4885	97	#790000	0.213652	0.0768421	1.42621	17/47	GO_Biological_Process_2025	3.65967	FALSE
↑ Negative Regulation of Cold-Induced Thermogenesis (GO:BP)	0.670292	4885	97	#790000	0.213652	0.0768421	1.42621	17/47	GO_Biological_Process_2025	3.65967	FALSE
↑ Ribosomal Large Subunit Biogenesis (GO:BP)	0.670292	4885	97	#790000	0.213652	0.0768421	1.42621	17/47	GO_Biological_Process_2025	3.65967	FALSE
↑ Protein Localization to Cell Periphery (GO:BP)	0.670292	4885	97	#790000	0.213652	0.0767722	1.23453	43/136	GO_Biological_Process_2025	3.16893	FALSE
↑ Erythropoietin Activates STAT5 (RCTM)	0.666586	4885	97	#790000	0.215483	0.0787142	2.32126	4/7	Reactome_2022	5.90047	FALSE
↑ MECP2 Regulates Transcription Of Neuronal Ligands (RCTM)	0.666586	4885	97	#790000	0.215483	0.0787142	2.32126	4/7	Reactome_2022	5.90047	FALSE
↑ Vitamin C (Ascorbate) Metabolism (RCTM)	0.666586	4885	97	#790000	0.215483	0.0787142	2.32126	4/7	Reactome_2022	5.90047	FALSE
↑ + Reg of Mt Outer Membrane Permeabilization Inv in Apoptotic Sgnlng Pway (GO:BP)	0.666586	4885	97	#790000	0.215483	0.0787142	2.32126	4/7	GO_Biological_Process_2025	5.90047	FALSE
↑ Cellular Response to Leptin Stimulus (GO:BP)	0.666586	4885	97	#790000	0.215483	0.0787142	2.32126	4/7	GO_Biological_Process_2025	5.90047	FALSE
↑ Cellular Response to Monoamine Stimulus (GO:BP)	0.666586	4885	97	#790000	0.215483	0.0787142	2.32126	4/7	GO_Biological_Process_2025	5.90047	FALSE
↑ Deadenylation-Dependent Decapping of Nuclear-Transcribed mRNA (GO:BP)	0.666586	4885	97	#790000	0.215483	0.0787142	2.32126	4/7	GO_Biological_Process_2025	5.90047	FALSE
↑ ER Overload Response (GO:BP)	0.666586	4885	97	#790000	0.215483	0.0787142	2.32126	4/7	GO_Biological_Process_2025	5.90047	FALSE
↑ Establishment of Golgi Localization (GO:BP)	0.666586	4885	97	#790000	0.215483	0.0787142	2.32126	4/7	GO_Biological_Process_2025	5.90047	FALSE
↑ Fructose 1,6-Bisphosphate Metabolic Process (GO:BP)	0.666586	4885	97	#790000	0.215483	0.0787142	2.32126	4/7	GO_Biological_Process_2025	5.90047	FALSE
↑ Locomotor Rhythm (GO:BP)	0.666586	4885	97	#790000	0.215483	0.0787142	2.32126	4/7	GO_Biological_Process_2025	5.90047	FALSE
↑ Mitotic Nuclear Membrane Disassembly (GO:BP)	0.666586	4885	97	#790000	0.215483	0.0787142	2.32126	4/7	GO_Biological_Process_2025	5.90047	FALSE
↑ Natural Killer Cell Differentiation (GO:BP)	0.666586	4885	97	#790000	0.215483	0.0787142	2.32126	4/7	GO_Biological_Process_2025	5.90047	FALSE
↑ Negative Regulation of Actin Nucleation (GO:BP)	0.666586	4885	97	#790000	0.215483	0.0787142	2.32126	4/7	GO_Biological_Process_2025	5.90047	FALSE
↑ Negative Regulation of B Cell Receptor Signaling Pathway (GO:BP)	0.666586	4885	97	#790000	0.215483	0.0787142	2.32126	4/7	GO_Biological_Process_2025	5.90047	FALSE
↑ Negative Regulation of Muscle Hypertrophy (GO:BP)	0.666586	4885	97	#790000	0.215483	0.0787142	2.32126	4/7	GO_Biological_Process_2025	5.90047	FALSE
↑ Negative Regulation of Response to Type II Interferon (GO:BP)	0.666586	4885	97	#790000	0.215483	0.0787142	2.32126	4/7	GO_Biological_Process_2025	5.90047	FALSE
↑ Negative Regulation of Type II Interferon-Mediated Signaling Pathway (GO:BP)	0.666586	4885	97	#790000	0.215483	0.0787142	2.32126	4/7	GO_Biological_Process_2025	5.90047	FALSE
↑ Negative Regulation of Voltage-Gated Calcium Channel Activity (GO:BP)	0.666586	4885	97	#790000	0.215483	0.0787142	2.32126	4/7	GO_Biological_Process_2025	5.90047	FALSE
↑ Nucleobase-Containing Small Molecule Interconversion (GO:BP)	0.666586	4885	97	#790000	0.215483	0.0787142	2.32126	4/7	GO_Biological_Process_2025	5.90047	FALSE
↑ Positive Regulation of CD4-positive, Alpha-Beta T Cell Differentiation (GO:BP)	0.666586	4885	97	#790000	0.215483	0.0787142	2.32126	4/7	GO_Biological_Process_2025	5.90047	FALSE
↑ Positive Regulation of Lipopolysaccharide-Mediated Signaling Pathway (GO:BP)	0.666586	4885	97	#790000	0.215483	0.0787142	2.32126	4/7	GO_Biological_Process_2025	5.90047	FALSE
↑ Positive Regulation of Monocyte Chemotactic Protein-1 Production (GO:BP)	0.666586	4885	97	#790000	0.215483	0.0787142	2.32126	4/7	GO_Biological_Process_2025	5.90047	FALSE
↑ Positive Regulation of Phosphatase Activity (GO:BP)	0.666586	4885	97	#790000	0.215483	0.0787142	2.32126	4/7	GO_Biological_Process_2025	5.90047	FALSE
↑ Positive Regulation of Ryanodine-Sensitive Calcium-Release Channel Activity (GO:BP)	0.666586	4885	97	#790000	0.215483	0.0787142	2.32126	4/7	GO_Biological_Process_2025	5.90047	FALSE
↑ Protein Desumoylation (GO:BP)	0.666586	4885	97	#790000	0.215483	0.0787142	2.32126	4/7	GO_Biological_Process_2025	5.90047	FALSE
↑ Protein Localization to Endoplasmic Reticulum Exit Site (GO:BP)	0.666586	4885	97	#790000	0.215483	0.0787142	2.32126	4/7	GO_Biological_Process_2025	5.90047	FALSE
↑ Protein Retention in ER Lumen (GO:BP)	0.666586	4885	97	#790000	0.215483	0.0787142	2.32126	4/7	GO_Biological_Process_2025	5.90047	FALSE
↑ Regulation of CD8-positive, Alpha-Beta T Cell Differentiation (GO:BP)	0.666586	4885	97	#790000	0.215483	0.0787142	2.32126	4/7	GO_Biological_Process_2025	5.90047	FALSE
↑ Regulation of CD8-positive, Alpha-Beta T Cell Proliferation (GO:BP)	0.666586	4885	97	#790000	0.215483	0.0787142	2.32126	4/7	GO_Biological_Process_2025	5.90047	FALSE
↑ Regulation of Carbohydrate Biosynthetic Process (GO:BP)	0.666586	4885	97	#790000	0.215483	0.0787142	2.32126	4/7	GO_Biological_Process_2025	5.90047	FALSE
↑ Regulation of Cardiac Muscle Hypertrophy in Response to Stress (GO:BP)	0.666586	4885	97	#790000	0.215483	0.0787142	2.32126	4/7	GO_Biological_Process_2025	5.90047	FALSE
↑ Regulation of Chaperone-Mediated Autophagy (GO:BP)	0.666586	4885	97	#790000	0.215483	0.0787142	2.32126	4/7	GO_Biological_Process_2025	5.90047	FALSE
↑ Regulation of Extracellular Matrix Constituent Secretion (GO:BP)	0.666586	4885	97	#790000	0.215483	0.0787142	2.32126	4/7	GO_Biological_Process_2025	5.90047	FALSE
↑ Regulation of Type 2 Mitophagy (GO:BP)	0.666586	4885	97	#790000	0.215483	0.0787142	2.32126	4/7	GO_Biological_Process_2025	5.90047	FALSE
↑ Regulatory ncRNA-mediated Heterochromatin Formation (GO:BP)	0.666586	4885	97	#790000	0.215483	0.0787142	2.32126	4/7	GO_Biological_Process_2025	5.90047	FALSE
↑ Response to Angiotensin (GO:BP)	0.666586	4885	97	#790000	0.215483	0.0787142	2.32126	4/7	GO_Biological_Process_2025	5.90047	FALSE
↑ T Follicular Helper Cell Differentiation (GO:BP)	0.666586	4885	97	#790000	0.215483	0.0787142	2.32126	4/7	GO_Biological_Process_2025	5.90047	FALSE
↑ miRNA-mediated Gene Silencing by mRNA Destabilization (GO:BP)	0.666586	4885	97	#790000	0.215483	0.0787142	2.32126	4/7	GO_Biological_Process_2025	5.90047	FALSE
↑ rRNA Base Methylation (GO:BP)	0.666586	4885	97	#790000	0.215483	0.0787142	2.32126	4/7	GO_Biological_Process_2025	5.90047	FALSE
↑ siRNA Processing (GO:BP)	0.666586	4885	97	#790000	0.215483	0.0787142	2.32126	4/7	GO_Biological_Process_2025	5.90047	FALSE
↑ Glutathione metabolism (KEGG)	0.666586	4885	97	#790000	0.215483	0.0776087	1.38028	20/57	KEGG_2021_Human	3.52811	FALSE
↑ HCMV Late Events (RCTM)	0.666586	4885	97	#790000	0.215483	0.0784135	1.29088	30/91	Reactome_2022	3.28626	FALSE
↑ Cell Death Signaling Via NRAGE, NRIF And NADE (RCTM)	0.662972	4885	97	#790000	0.217284	0.0794006	1.32534	25/74	Reactome_2022	3.35742	FALSE
↑ Negative Regulation of Carbohydrate Metabolic Process (GO:BP)	0.659497	4885	97	#790000	0.21903	0.0800957	1.53586	12/31	GO_Biological_Process_2025	3.87733	FALSE
↑ Regulation of Immunoglobulin Production (GO:BP)	0.659497	4885	97	#790000	0.21903	0.0800957	1.53586	12/31	GO_Biological_Process_2025	3.87733	FALSE
↑ TP53 Regulates Transcription Of Cell Death Genes (RCTM)	0.655441	4885	97	#790000	0.221085	0.0809053	1.4353	16/44	Reactome_2022	3.60902	FALSE
↑ Regulation of Autophagosome Assembly (GO:BP)	0.655441	4885	97	#790000	0.221085	0.0809053	1.4353	16/44	GO_Biological_Process_2025	3.60902	FALSE
↑ G1/S Transition of Mitotic Cell Cycle (GO:BP)	0.65411	4885	97	#790000	0.221763	0.0811825	1.35059	22/64	GO_Biological_Process_2025	3.39141	FALSE
↑ Negative Regulation of Cell Cycle (GO:BP)	0.653338	4885	97	#790000	0.222158	0.0813561	1.30659	27/81	GO_Biological_Process_2025	3.27812	FALSE
↑ Transport Of Small Molecules (RCTM)	0.651702	4885	97	#790000	0.222996	0.0816923	1.09625	199/706	Reactome_2022	2.74588	FALSE
↑ Gap junction (KEGG)	0.64591	4885	97	#790000	0.22599	0.0828187	1.29081	29/88	KEGG_2021_Human	3.21553	FALSE
↑ Cellular Response to Hexose Stimulus (GO:BP)	0.64351	4885	97	#790000	0.227243	0.0833669	1.56165	11/28	GO_Biological_Process_2025	3.87992	FALSE
↑ Positive Regulation of ATP Metabolic Process (GO:BP)	0.64351	4885	97	#790000	0.227243	0.0833669	1.56165	11/28	GO_Biological_Process_2025	3.87992	FALSE
↑ Sterol Biosynthetic Process (GO:BP)	0.64351	4885	97	#790000	0.227243	0.0833669	1.56165	11/28	GO_Biological_Process_2025	3.87992	FALSE
↑ Phospholipid Metabolism (RCTM)	0.639951	4885	97	#790000	0.229113	0.084083	1.18021	63/208	Reactome_2022	2.92213	FALSE
↑ Positive Regulation of Actin Filament Polymerization (GO:BP)	0.634526	4885	97	#790000	0.231993	0.0851704	1.4457	15/41	GO_Biological_Process_2025	3.56091	FALSE
↑ Phospholipid Transport (GO:BP)	0.631467	4885	97	#790000	0.233632	0.0858028	1.35345	21/61	GO_Biological_Process_2025	3.32367	FALSE
↑ Basigin Interactions (RCTM)	0.6302	4885	97	#790000	0.234315	0.0864801	1.59352	10/25	Reactome_2022	3.90068	FALSE
↑ NOTCH3 Activation And Transmission Of Signal To Nucleus (RCTM)	0.6302	4885	97	#790000	0.234315	0.0864801	1.59352	10/25	Reactome_2022	3.90068	FALSE
↑ Regulation Of IFNA/IFNB Signaling (RCTM)	0.6302	4885	97	#790000	0.234315	0.0864801	1.59352	10/25	Reactome_2022	3.90068	FALSE
↑ Cholesterol Biosynthetic Process (GO:BP)	0.6302	4885	97	#790000	0.234315	0.0864801	1.59352	10/25	GO_Biological_Process_2025	3.90068	FALSE
↑ Late Endosome to Vacuole Transport via Multivesicular Body Sorting Pathway (GO:BP)	0.6302	4885	97	#790000	0.234315	0.0864801	1.59352	10/25	GO_Biological_Process_2025	3.90068	FALSE
↑ Negative Regulation of Epidermal Growth Factor Receptor Signaling Pathway (GO:BP)	0.6302	4885	97	#790000	0.234315	0.0864801	1.59352	10/25	GO_Biological_Process_2025	3.90068	FALSE
↑ Negative Regulation of Intrinsic Apoptotic Signaling Pathway in Response to DNA Damage (GO:BP)	0.6302	4885	97	#790000	0.234315	0.0864801	1.59352	10/25	GO_Biological_Process_2025	3.90068	FALSE
↑ Negative Regulation of miRNA Transcription (GO:BP)	0.6302	4885	97	#790000	0.234315	0.0864801	1.59352	10/25	GO_Biological_Process_2025	3.90068	FALSE
↑ Nucleic Acid Metabolic Process (GO:BP)	0.6302	4885	97	#790000	0.234315	0.0864801	1.59352	10/25	GO_Biological_Process_2025	3.90068	FALSE
↑ Organophosphate Ester Transport (GO:BP)	0.6302	4885	97	#790000	0.234315	0.0864801	1.59352	10/25	GO_Biological_Process_2025	3.90068	FALSE
↑ Regulation of Cell Junction Assembly (GO:BP)	0.6302	4885	97	#790000	0.234315	0.0864801	1.59352	10/25	GO_Biological_Process_2025	3.90068	FALSE
↑ Response to Glucocorticoid (GO:BP)	0.6302	4885	97	#790000	0.234315	0.0864801	1.59352	10/25	GO_Biological_Process_2025	3.90068	FALSE
↑ Response to Hexose (GO:BP)	0.6302	4885	97	#790000	0.234315	0.0864801	1.59352	10/25	GO_Biological_Process_2025	3.90068	FALSE
↑ Fatty Acid Oxidation (GO:BP)	0.6302	4885	97	#790000	0.234315	0.0865139	1.3906	18/51	GO_Biological_Process_2025	3.40342	FALSE
↑ Negative Regulation of T Cell Activation (GO:BP)	0.6302	4885	97	#790000	0.234315	0.0865139	1.3906	18/51	GO_Biological_Process_2025	3.40342	FALSE
↑ Activation Of AP-1 Family Of Transcription Factors (RCTM)	0.629036	4885	97	#790000	0.234944	0.0885001	2.0266	5/10	Reactome_2022	4.914	FALSE
↑ CaMK IV-mediated Phosphorylation Of CREB (RCTM)	0.629036	4885	97	#790000	0.234944	0.0885001	2.0266	5/10	Reactome_2022	4.914	FALSE
↑ IRAK1 Recruits IKK Complex (RCTM)	0.629036	4885	97	#790000	0.234944	0.0885001	2.0266	5/10	Reactome_2022	4.914	FALSE
↑ MAPK3 (ERK1) Activation (RCTM)	0.629036	4885	97	#790000	0.234944	0.0885001	2.0266	5/10	Reactome_2022	4.914	FALSE
↑ MASTL Facilitates Mitotic Progression (RCTM)	0.629036	4885	97	#790000	0.234944	0.0885001	2.0266	5/10	Reactome_2022	4.914	FALSE
↑ Receptor Mediated Mitophagy (RCTM)	0.629036	4885	97	#790000	0.234944	0.0885001	2.0266	5/10	Reactome_2022	4.914	FALSE
↑ STAT5 Activation Downstream Of FLT3 ITD Mutants (RCTM)	0.629036	4885	97	#790000	0.234944	0.0885001	2.0266	5/10	Reactome_2022	4.914	FALSE
↑ Signaling By FGFR4 In Disease (RCTM)	0.629036	4885	97	#790000	0.234944	0.0885001	2.0266	5/10	Reactome_2022	4.914	FALSE
↑ Tetrahydrobiopterin (BH4) Synthesis, Recycling, Salvage And Regulation (RCTM)	0.629036	4885	97	#790000	0.234944	0.0885001	2.0266	5/10	Reactome_2022	4.914	FALSE
↑ - Reg of Adenylate Cyclase-Activating GPCR Sgnlng Pway (GO:BP)	0.629036	4885	97	#790000	0.234944	0.0885001	2.0266	5/10	GO_Biological_Process_2025	4.914	FALSE
↑ Actin Filament Depolymerization (GO:BP)	0.629036	4885	97	#790000	0.234944	0.0885001	2.0266	5/10	GO_Biological_Process_2025	4.914	FALSE
↑ Cellular Response to Increased Oxygen Levels (GO:BP)	0.629036	4885	97	#790000	0.234944	0.0885001	2.0266	5/10	GO_Biological_Process_2025	4.914	FALSE
↑ Cellular Response to Nitrogen Levels (GO:BP)	0.629036	4885	97	#790000	0.234944	0.0885001	2.0266	5/10	GO_Biological_Process_2025	4.914	FALSE
↑ Cellular Response to Nitrogen Starvation (GO:BP)	0.629036	4885	97	#790000	0.234944	0.0885001	2.0266	5/10	GO_Biological_Process_2025	4.914	FALSE
↑ Cellular Response to Oxygen Levels (GO:BP)	0.629036	4885	97	#790000	0.234944	0.0885001	2.0266	5/10	GO_Biological_Process_2025	4.914	FALSE
↑ Establishment of Endothelial Intestinal Barrier (GO:BP)	0.629036	4885	97	#790000	0.234944	0.0885001	2.0266	5/10	GO_Biological_Process_2025	4.914	FALSE
↑ Fructose 6-Phosphate Metabolic Process (GO:BP)	0.629036	4885	97	#790000	0.234944	0.0885001	2.0266	5/10	GO_Biological_Process_2025	4.914	FALSE
↑ Heme Catabolic Process (GO:BP)	0.629036	4885	97	#790000	0.234944	0.0885001	2.0266	5/10	GO_Biological_Process_2025	4.914	FALSE
↑ Mitochondrial Protein Processing (GO:BP)	0.629036	4885	97	#790000	0.234944	0.0885001	2.0266	5/10	GO_Biological_Process_2025	4.914	FALSE
↑ Multivesicular Body-Lysosome Fusion (GO:BP)	0.629036	4885	97	#790000	0.234944	0.0885001	2.0266	5/10	GO_Biological_Process_2025	4.914	FALSE
↑ Negative Regulation of Activated T Cell Proliferation (GO:BP)	0.629036	4885	97	#790000	0.234944	0.0885001	2.0266	5/10	GO_Biological_Process_2025	4.914	FALSE
↑ Negative Regulation of Interleukin-17 Production (GO:BP)	0.629036	4885	97	#790000	0.234944	0.0885001	2.0266	5/10	GO_Biological_Process_2025	4.914	FALSE
↑ Negative Regulation of JUN Kinase Activity (GO:BP)	0.629036	4885	97	#790000	0.234944	0.0885001	2.0266	5/10	GO_Biological_Process_2025	4.914	FALSE
↑ Negative Regulation of Macromolecule Metabolic Process (GO:BP)	0.629036	4885	97	#790000	0.234944	0.0885001	2.0266	5/10	GO_Biological_Process_2025	4.914	FALSE
↑ Nuclear Membrane Disassembly (GO:BP)	0.629036	4885	97	#790000	0.234944	0.0885001	2.0266	5/10	GO_Biological_Process_2025	4.914	FALSE
↑ Nuclear mRNA Surveillance (GO:BP)	0.629036	4885	97	#790000	0.234944	0.0885001	2.0266	5/10	GO_Biological_Process_2025	4.914	FALSE
↑ Pigment Catabolic Process (GO:BP)	0.629036	4885	97	#790000	0.234944	0.0885001	2.0266	5/10	GO_Biological_Process_2025	4.914	FALSE
↑ Pinocytosis (GO:BP)	0.629036	4885	97	#790000	0.234944	0.0885001	2.0266	5/10	GO_Biological_Process_2025	4.914	FALSE
↑ Positive Regulation of Actin Nucleation (GO:BP)	0.629036	4885	97	#790000	0.234944	0.0885001	2.0266	5/10	GO_Biological_Process_2025	4.914	FALSE
↑ Positive Regulation of Phospholipid Transport (GO:BP)	0.629036	4885	97	#790000	0.234944	0.0885001	2.0266	5/10	GO_Biological_Process_2025	4.914	FALSE
↑ Positive Regulation of RIG-I Signaling Pathway (GO:BP)	0.629036	4885	97	#790000	0.234944	0.0885001	2.0266	5/10	GO_Biological_Process_2025	4.914	FALSE
↑ RNA Localization to Cajal Body (GO:BP)	0.629036	4885	97	#790000	0.234944	0.0885001	2.0266	5/10	GO_Biological_Process_2025	4.914	FALSE
↑ Regulation of Amyloid Precursor Protein Biosynthetic Process (GO:BP)	0.629036	4885	97	#790000	0.234944	0.0885001	2.0266	5/10	GO_Biological_Process_2025	4.914	FALSE
↑ Regulation of Golgi to Plasma Membrane Protein Transport (GO:BP)	0.629036	4885	97	#790000	0.234944	0.0885001	2.0266	5/10	GO_Biological_Process_2025	4.914	FALSE
↑ Regulation of Inclusion Body Assembly (GO:BP)	0.629036	4885	97	#790000	0.234944	0.0885001	2.0266	5/10	GO_Biological_Process_2025	4.914	FALSE
↑ Regulation of Monocyte Chemotactic Protein-1 Production (GO:BP)	0.629036	4885	97	#790000	0.234944	0.0885001	2.0266	5/10	GO_Biological_Process_2025	4.914	FALSE
↑ Regulation of Phagocytosis, Engulfment (GO:BP)	0.629036	4885	97	#790000	0.234944	0.0885001	2.0266	5/10	GO_Biological_Process_2025	4.914	FALSE
↑ Regulation of Toll-Like Receptor 9 Signaling Pathway (GO:BP)	0.629036	4885	97	#790000	0.234944	0.0885001	2.0266	5/10	GO_Biological_Process_2025	4.914	FALSE
↑ Response to Laminar Fluid Shear Stress (GO:BP)	0.629036	4885	97	#790000	0.234944	0.0885001	2.0266	5/10	GO_Biological_Process_2025	4.914	FALSE
↑ Self Proteolysis (GO:BP)	0.629036	4885	97	#790000	0.234944	0.0885001	2.0266	5/10	GO_Biological_Process_2025	4.914	FALSE
↑ Ubiquitin-Dependent Protein Catabolic Process via the C-end Degron Rule Pathway (GO:BP)	0.629036	4885	97	#790000	0.234944	0.0885001	2.0266	5/10	GO_Biological_Process_2025	4.914	FALSE
↑ Vacuole Fusion (GO:BP)	0.629036	4885	97	#790000	0.234944	0.0885001	2.0266	5/10	GO_Biological_Process_2025	4.914	FALSE
↑ snRNA Transcription by RNA Polymerase II (GO:BP)	0.629036	4885	97	#790000	0.234944	0.0885001	2.0266	5/10	GO_Biological_Process_2025	4.914	FALSE
CD4+ Effector Memory T 4 (AzCT)	0.629036	4885	97	#790000	0.234944	0.0885001	2.0266	5/10	Azimuth_Cell_Types_2021	4.914	FALSE
CD8+ Effector Memory T 6 (AzCT)	0.629036	4885	97	#790000	0.234944	0.0885001	2.0266	5/10	Azimuth_Cell_Types_2021	4.914	FALSE
Conventional Dendritic Cell 2 2 (AzCT)	0.629036	4885	97	#790000	0.234944	0.0885001	2.0266	5/10	Azimuth_Cell_Types_2021	4.914	FALSE
Double-negative T 2 (AzCT)	0.629036	4885	97	#790000	0.234944	0.0885001	2.0266	5/10	Azimuth_Cell_Types_2021	4.914	FALSE
Intermediate B Cell (AzCT)	0.629036	4885	97	#790000	0.234944	0.0885001	2.0266	5/10	Azimuth_Cell_Types_2021	4.914	FALSE
Microglia / Perivascular Macrophage (AzCT)	0.629036	4885	97	#790000	0.234944	0.0885001	2.0266	5/10	Azimuth_Cell_Types_2021	4.914	FALSE
Myeloid Dendritic Type 1 (AzCT)	0.629036	4885	97	#790000	0.234944	0.0885001	2.0266	5/10	Azimuth_Cell_Types_2021	4.914	FALSE
NOSTRIN+ SRGN+ Layer 2-5 Endothelial Cell (AzCT)	0.629036	4885	97	#790000	0.234944	0.0885001	2.0266	5/10	Azimuth_Cell_Types_2021	4.914	FALSE
Naive B Cell, Lambda Light Chain (AzCT)	0.629036	4885	97	#790000	0.234944	0.0885001	2.0266	5/10	Azimuth_Cell_Types_2021	4.914	FALSE
Non-neuronal Cell (AzCT)	0.629036	4885	97	#790000	0.234944	0.0885001	2.0266	5/10	Azimuth_Cell_Types_2021	4.914	FALSE
TREM2+ Dendritic (AzCT)	0.629036	4885	97	#790000	0.234944	0.0885001	2.0266	5/10	Azimuth_Cell_Types_2021	4.914	FALSE
↑ Regulation of Cell Division (GO:BP)	0.629036	4885	97	#790000	0.234944	0.0875034	1.29074	28/85	GO_Biological_Process_2025	3.14434	FALSE
↑ Ribosomal Small Subunit Biogenesis (GO:BP)	0.629036	4885	97	#790000	0.234944	0.0875034	1.29074	28/85	GO_Biological_Process_2025	3.14434	FALSE
↑ Regulation of ERK1 and ERK2 Cascade (GO:BP)	0.629036	4885	97	#790000	0.234944	0.0883402	1.17039	67/223	GO_Biological_Process_2025	2.84001	FALSE
↑ ERK/MAPK Targets (RCTM)	0.62649	4885	97	#790000	0.236325	0.0892757	1.6339	9/22	Reactome_2022	3.94755	FALSE
↑ Establishment of Protein Localization to Vacuole (GO:BP)	0.62649	4885	97	#790000	0.236325	0.0892757	1.6339	9/22	GO_Biological_Process_2025	3.94755	FALSE
↑ Intracellular Protein Transmembrane Transport (GO:BP)	0.62649	4885	97	#790000	0.236325	0.0892757	1.6339	9/22	GO_Biological_Process_2025	3.94755	FALSE
↑ Negative Regulation of Tumor Necrosis Factor-Mediated Signaling Pathway (GO:BP)	0.62649	4885	97	#790000	0.236325	0.0892757	1.6339	9/22	GO_Biological_Process_2025	3.94755	FALSE
↑ Positive Regulation of Cholesterol Efflux (GO:BP)	0.62649	4885	97	#790000	0.236325	0.0892757	1.6339	9/22	GO_Biological_Process_2025	3.94755	FALSE
↑ Regulation of Cardiac Muscle Contraction by Calcium Ion Signaling (GO:BP)	0.62649	4885	97	#790000	0.236325	0.0892757	1.6339	9/22	GO_Biological_Process_2025	3.94755	FALSE
Bladder-endothelial Cell Of Lymphatic Vessel (TS)	0.62649	4885	97	#790000	0.236325	0.0892991	1.26491	32/99	Tabula_Sapiens	3.05572	FALSE
Liver-liver Dendritic Cell (TS)	0.62649	4885	97	#790000	0.236325	0.0892991	1.26491	32/99	Tabula_Sapiens	3.05572	FALSE
Tongue-endothelial Cell Of Artery (TS)	0.62649	4885	97	#790000	0.236325	0.0892991	1.26491	32/99	Tabula_Sapiens	3.05572	FALSE
↑ Inner Mitochondrial Membrane Organization (GO:BP)	0.62515	4885	97	#790000	0.237056	0.0896372	1.45774	14/38	GO_Biological_Process_2025	3.51604	FALSE
↑ Regulation of Microtubule Cytoskeleton Organization (GO:BP)	0.62515	4885	97	#790000	0.237056	0.0896372	1.45774	14/38	GO_Biological_Process_2025	3.51604	FALSE
↑ Intracellular Iron Ion Homeostasis (GO:BP)	0.620213	4885	97	#790000	0.239765	0.0907246	1.35661	20/58	GO_Biological_Process_2025	3.25576	FALSE
↑ Mesenchymal Cell Differentiation (GO:BP)	0.620213	4885	97	#790000	0.239765	0.0907246	1.35661	20/58	GO_Biological_Process_2025	3.25576	FALSE
↑ ERKs Are Inactivated (RCTM)	0.619996	4885	97	#790000	0.239886	0.0921888	1.86293	6/13	Reactome_2022	4.44107	FALSE
↑ Purine Salvage (RCTM)	0.619996	4885	97	#790000	0.239886	0.0921888	1.86293	6/13	Reactome_2022	4.44107	FALSE
↑ SHC1 Events In EGFR Signaling (RCTM)	0.619996	4885	97	#790000	0.239886	0.0921888	1.86293	6/13	Reactome_2022	4.44107	FALSE
↑ Adipose Tissue Development (GO:BP)	0.619996	4885	97	#790000	0.239886	0.0921888	1.86293	6/13	GO_Biological_Process_2025	4.44107	FALSE
↑ Cell Projection Assembly (GO:BP)	0.619996	4885	97	#790000	0.239886	0.0921888	1.86293	6/13	GO_Biological_Process_2025	4.44107	FALSE
↑ MHC Class II Protein Complex Assembly (GO:BP)	0.619996	4885	97	#790000	0.239886	0.0921888	1.86293	6/13	GO_Biological_Process_2025	4.44107	FALSE
↑ Negative Regulation of DNA Damage Response, Signal Transduction by P53 Class Mediator (GO:BP)	0.619996	4885	97	#790000	0.239886	0.0921888	1.86293	6/13	GO_Biological_Process_2025	4.44107	FALSE
↑ Negative Regulation of Toll-Like Receptor 4 Signaling Pathway (GO:BP)	0.619996	4885	97	#790000	0.239886	0.0921888	1.86293	6/13	GO_Biological_Process_2025	4.44107	FALSE
↑ Nuclear RNA Surveillance (GO:BP)	0.619996	4885	97	#790000	0.239886	0.0921888	1.86293	6/13	GO_Biological_Process_2025	4.44107	FALSE
↑ Peptide Antigen Assembly With MHC Class II Protein Complex (GO:BP)	0.619996	4885	97	#790000	0.239886	0.0921888	1.86293	6/13	GO_Biological_Process_2025	4.44107	FALSE
↑ Positive Regulation of Alpha-Beta T Cell Differentiation (GO:BP)	0.619996	4885	97	#790000	0.239886	0.0921888	1.86293	6/13	GO_Biological_Process_2025	4.44107	FALSE
↑ Positive Regulation of Calcium Ion Import (GO:BP)	0.619996	4885	97	#790000	0.239886	0.0921888	1.86293	6/13	GO_Biological_Process_2025	4.44107	FALSE
↑ Positive Regulation of Fatty Acid Biosynthetic Process (GO:BP)	0.619996	4885	97	#790000	0.239886	0.0921888	1.86293	6/13	GO_Biological_Process_2025	4.44107	FALSE
↑ Positive Regulation of Protein Export From Nucleus (GO:BP)	0.619996	4885	97	#790000	0.239886	0.0921888	1.86293	6/13	GO_Biological_Process_2025	4.44107	FALSE
↑ Positive Regulation of Type 2 Immune Response (GO:BP)	0.619996	4885	97	#790000	0.239886	0.0921888	1.86293	6/13	GO_Biological_Process_2025	4.44107	FALSE
↑ Protein Localization to Phagophore Assembly Site (GO:BP)	0.619996	4885	97	#790000	0.239886	0.0921888	1.86293	6/13	GO_Biological_Process_2025	4.44107	FALSE
↑ Regulation of Actomyosin Structure Organization (GO:BP)	0.619996	4885	97	#790000	0.239886	0.0921888	1.86293	6/13	GO_Biological_Process_2025	4.44107	FALSE
↑ Regulation of ERBB Signaling Pathway (GO:BP)	0.619996	4885	97	#790000	0.239886	0.0921888	1.86293	6/13	GO_Biological_Process_2025	4.44107	FALSE
↑ Regulation of Peroxisome Proliferator Activated Receptor Signaling Pathway (GO:BP)	0.619996	4885	97	#790000	0.239886	0.0921888	1.86293	6/13	GO_Biological_Process_2025	4.44107	FALSE
↑ Regulation of Retinoic Acid Receptor Signaling Pathway (GO:BP)	0.619996	4885	97	#790000	0.239886	0.0921888	1.86293	6/13	GO_Biological_Process_2025	4.44107	FALSE
↑ Removal of Superoxide Radicals (GO:BP)	0.619996	4885	97	#790000	0.239886	0.0921888	1.86293	6/13	GO_Biological_Process_2025	4.44107	FALSE
↑ Response to Muramyl Dipeptide (GO:BP)	0.619996	4885	97	#790000	0.239886	0.0921888	1.86293	6/13	GO_Biological_Process_2025	4.44107	FALSE
↑ Response to Nerve Growth Factor (GO:BP)	0.619996	4885	97	#790000	0.239886	0.0921888	1.86293	6/13	GO_Biological_Process_2025	4.44107	FALSE
↑ pre-miRNA Processing (GO:BP)	0.619996	4885	97	#790000	0.239886	0.0921888	1.86293	6/13	GO_Biological_Process_2025	4.44107	FALSE
↑ snRNA Transcription (GO:BP)	0.619996	4885	97	#790000	0.239886	0.0921888	1.86293	6/13	GO_Biological_Process_2025	4.44107	FALSE
↑ SUMOylation Of DNA Methylation Proteins (RCTM)	0.619996	4885	97	#790000	0.239886	0.092718	1.7588	7/16	Reactome_2022	4.18277	FALSE
↑ Sema3A PAK Dependent Axon Repulsion (RCTM)	0.619996	4885	97	#790000	0.239886	0.092718	1.7588	7/16	Reactome_2022	4.18277	FALSE
↑ TGF-beta Receptor Signaling In EMT (Epithelial To Mesenchymal Transition) (RCTM)	0.619996	4885	97	#790000	0.239886	0.092718	1.7588	7/16	Reactome_2022	4.18277	FALSE
↑ TRAF6-mediated Induction Of TAK1 Complex Within TLR4 Complex (RCTM)	0.619996	4885	97	#790000	0.239886	0.092718	1.7588	7/16	Reactome_2022	4.18277	FALSE
↑ + Reg of Myeloid Leukocyte Cytokine Production Inv in Imm Resp (GO:BP)	0.619996	4885	97	#790000	0.239886	0.092718	1.7588	7/16	GO_Biological_Process_2025	4.18277	FALSE
↑ Cellular Response to Gamma Radiation (GO:BP)	0.619996	4885	97	#790000	0.239886	0.092718	1.7588	7/16	GO_Biological_Process_2025	4.18277	FALSE
↑ Negative Regulation of Amyloid-Beta Formation (GO:BP)	0.619996	4885	97	#790000	0.239886	0.092718	1.7588	7/16	GO_Biological_Process_2025	4.18277	FALSE
↑ Peptide Catabolic Process (GO:BP)	0.619996	4885	97	#790000	0.239886	0.092718	1.7588	7/16	GO_Biological_Process_2025	4.18277	FALSE
↑ Phagosome Maturation (GO:BP)	0.619996	4885	97	#790000	0.239886	0.092718	1.7588	7/16	GO_Biological_Process_2025	4.18277	FALSE
↑ Positive Regulation of DNA Damage Response, Signal Transduction by P53 Class Mediator (GO:BP)	0.619996	4885	97	#790000	0.239886	0.092718	1.7588	7/16	GO_Biological_Process_2025	4.18277	FALSE
↑ Positive Regulation of Lipid Storage (GO:BP)	0.619996	4885	97	#790000	0.239886	0.092718	1.7588	7/16	GO_Biological_Process_2025	4.18277	FALSE
↑ Regulation of Plasminogen Activation (GO:BP)	0.619996	4885	97	#790000	0.239886	0.092718	1.7588	7/16	GO_Biological_Process_2025	4.18277	FALSE
↑ Regulation of Response to Cytokine Stimulus (GO:BP)	0.619996	4885	97	#790000	0.239886	0.092718	1.7588	7/16	GO_Biological_Process_2025	4.18277	FALSE
↑ Regulation of Ryanodine-Sensitive Calcium-Release Channel Activity (GO:BP)	0.619996	4885	97	#790000	0.239886	0.092718	1.7588	7/16	GO_Biological_Process_2025	4.18277	FALSE
↑ Regulation of Stem Cell Proliferation (GO:BP)	0.619996	4885	97	#790000	0.239886	0.092718	1.7588	7/16	GO_Biological_Process_2025	4.18277	FALSE
↑ Retrograde Axonal Transport (GO:BP)	0.619996	4885	97	#790000	0.239886	0.092718	1.7588	7/16	GO_Biological_Process_2025	4.18277	FALSE
↑ Ruffle Organization (GO:BP)	0.619996	4885	97	#790000	0.239886	0.092718	1.7588	7/16	GO_Biological_Process_2025	4.18277	FALSE
↑ Activated TAK1 Mediates P38 MAPK Activation (RCTM)	0.619996	4885	97	#790000	0.239886	0.0914974	1.68673	8/19	Reactome_2022	4.03373	FALSE
↑ PKA-mediated Phosphorylation Of CREB (RCTM)	0.619996	4885	97	#790000	0.239886	0.0914974	1.68673	8/19	Reactome_2022	4.03373	FALSE
↑ RAS Processing (RCTM)	0.619996	4885	97	#790000	0.239886	0.0914974	1.68673	8/19	Reactome_2022	4.03373	FALSE
↑ Translesion Synthesis By POLH (RCTM)	0.619996	4885	97	#790000	0.239886	0.0914974	1.68673	8/19	Reactome_2022	4.03373	FALSE
↑ Endolysosomal Toll-Like Receptor Signaling Pathway (GO:BP)	0.619996	4885	97	#790000	0.239886	0.0914974	1.68673	8/19	GO_Biological_Process_2025	4.03373	FALSE
↑ Glycoprotein Catabolic Process (GO:BP)	0.619996	4885	97	#790000	0.239886	0.0914974	1.68673	8/19	GO_Biological_Process_2025	4.03373	FALSE
↑ Host-Mediated Suppression of Symbiont Invasion (GO:BP)	0.619996	4885	97	#790000	0.239886	0.0914974	1.68673	8/19	GO_Biological_Process_2025	4.03373	FALSE
↑ Negative Regulation of Calcium Ion Transmembrane Transporter Activity (GO:BP)	0.619996	4885	97	#790000	0.239886	0.0914974	1.68673	8/19	GO_Biological_Process_2025	4.03373	FALSE
↑ Neutrophil Activation (GO:BP)	0.619996	4885	97	#790000	0.239886	0.0914974	1.68673	8/19	GO_Biological_Process_2025	4.03373	FALSE
↑ Nuclear Envelope Organization (GO:BP)	0.619996	4885	97	#790000	0.239886	0.0914974	1.68673	8/19	GO_Biological_Process_2025	4.03373	FALSE
↑ Nucleoside Phosphate Biosynthetic Process (GO:BP)	0.619996	4885	97	#790000	0.239886	0.0914974	1.68673	8/19	GO_Biological_Process_2025	4.03373	FALSE
↑ Positive Regulation of Cell Cycle Phase Transition (GO:BP)	0.619996	4885	97	#790000	0.239886	0.0914974	1.68673	8/19	GO_Biological_Process_2025	4.03373	FALSE
↑ Positive Regulation of Endothelial Cell Apoptotic Process (GO:BP)	0.619996	4885	97	#790000	0.239886	0.0914974	1.68673	8/19	GO_Biological_Process_2025	4.03373	FALSE
↑ Positive Regulation of Macrophage Derived Foam Cell Differentiation (GO:BP)	0.619996	4885	97	#790000	0.239886	0.0914974	1.68673	8/19	GO_Biological_Process_2025	4.03373	FALSE
↑ Regulation of Behavior (GO:BP)	0.619996	4885	97	#790000	0.239886	0.0914974	1.68673	8/19	GO_Biological_Process_2025	4.03373	FALSE
↑ Reticulophagy (GO:BP)	0.619996	4885	97	#790000	0.239886	0.0914974	1.68673	8/19	GO_Biological_Process_2025	4.03373	FALSE
↑ Fatty Acid Beta-Oxidation (GO:BP)	0.619996	4885	97	#790000	0.239886	0.0913825	1.39672	17/48	GO_Biological_Process_2025	3.34194	FALSE
↑ Negative Regulation of Tumor Necrosis Factor Production (GO:BP)	0.619996	4885	97	#790000	0.239886	0.0913825	1.39672	17/48	GO_Biological_Process_2025	3.34194	FALSE
↑ Post-Translational Protein Modification (GO:BP)	0.619996	4885	97	#790000	0.239886	0.0913825	1.39672	17/48	GO_Biological_Process_2025	3.34194	FALSE
↑ Negative Regulation of Cell Differentiation (GO:BP)	0.619996	4885	97	#790000	0.239886	0.0924019	1.16867	66/220	GO_Biological_Process_2025	2.78332	FALSE
↑ Positive Regulation of Canonical Wnt Signaling Pathway (GO:BP)	0.616092	4885	97	#790000	0.242052	0.093587	1.27631	29/89	GO_Biological_Process_2025	3.0234	FALSE
↑ Regulation of MAPK Cascade (GO:BP)	0.613393	4885	97	#790000	0.24356	0.0942022	1.15304	77/260	GO_Biological_Process_2025	2.72383	FALSE
↑ Ca-dependent Events (RCTM)	0.613384	4885	97	#790000	0.243565	0.0942999	1.47182	13/35	Reactome_2022	3.47537	FALSE
↑ Regulation of T Cell Mediated Cytotoxicity (GO:BP)	0.613384	4885	97	#790000	0.243565	0.0942999	1.47182	13/35	GO_Biological_Process_2025	3.47537	FALSE
↑ Toll-Like Receptor Signaling Pathway (GO:BP)	0.613384	4885	97	#790000	0.243565	0.0942999	1.47182	13/35	GO_Biological_Process_2025	3.47537	FALSE
↑ Regulation of lipolysis in adipocytes (KEGG)	0.605896	4885	97	#790000	0.247802	0.0959725	1.36011	19/55	KEGG_2021_Human	3.18769	FALSE
↑ Cellular Response to Ketone (GO:BP)	0.603566	4885	97	#790000	0.249134	0.0965538	1.40367	16/45	GO_Biological_Process_2025	3.28129	FALSE
↑ Response to Amyloid-Beta (GO:BP)	0.603566	4885	97	#790000	0.249134	0.0965538	1.40367	16/45	GO_Biological_Process_2025	3.28129	FALSE
↑ Regulation of Cell Adhesion (GO:BP)	0.599327	4885	97	#790000	0.251578	0.0975339	1.20958	44/142	GO_Biological_Process_2025	2.81537	FALSE
↑ Regulation of Organelle Assembly (GO:BP)	0.593383	4885	97	#790000	0.255045	0.0989114	1.27574	28/86	GO_Biological_Process_2025	2.95147	FALSE
↑ Nuclear Receptor-Mediated Signaling Pathway (GO:BP)	0.593098	4885	97	#790000	0.255213	0.0991435	1.48852	12/32	GO_Biological_Process_2025	3.44024	FALSE
↑ Protein Transmembrane Import Into Intracellular Organelle (GO:BP)	0.593098	4885	97	#790000	0.255213	0.0991435	1.48852	12/32	GO_Biological_Process_2025	3.44024	FALSE
↑ Regulation of Macrophage Derived Foam Cell Differentiation (GO:BP)	0.593098	4885	97	#790000	0.255213	0.0991435	1.48852	12/32	GO_Biological_Process_2025	3.44024	FALSE
↑ Response to Alcohol (GO:BP)	0.593098	4885	97	#790000	0.255213	0.0991435	1.48852	12/32	GO_Biological_Process_2025	3.44024	FALSE
↑ Response to Amino Acid (GO:BP)	0.593098	4885	97	#790000	0.255213	0.0991435	1.48852	12/32	GO_Biological_Process_2025	3.44024	FALSE
Bladder-plasmacytoid Dendritic Cell (TS)	0.592102	4885	97	#790000	0.255798	0.0999406	1.25225	32/100	Tabula_Sapiens	2.88415	FALSE
Bladder-t Cell (TS)	0.592102	4885	97	#790000	0.255798	0.0999406	1.25225	32/100	Tabula_Sapiens	2.88415	FALSE
Fat-endothelial Cell (TS)	0.592102	4885	97	#790000	0.255798	0.0999406	1.25225	32/100	Tabula_Sapiens	2.88415	FALSE
Fat-nk Cell (TS)	0.592102	4885	97	#790000	0.255798	0.0999406	1.25225	32/100	Tabula_Sapiens	2.88415	FALSE
Large Intestine-intestinal Enteroendocrine Cell (TS)	0.592102	4885	97	#790000	0.255798	0.0999406	1.25225	32/100	Tabula_Sapiens	2.88415	FALSE
Lung-plasma Cell (TS)	0.592102	4885	97	#790000	0.255798	0.0999406	1.25225	32/100	Tabula_Sapiens	2.88415	FALSE
Prostate-myeloid Cell (TS)	0.592102	4885	97	#790000	0.255798	0.0999406	1.25225	32/100	Tabula_Sapiens	2.88415	FALSE
Prostate-smooth Muscle Cell (TS)	0.592102	4885	97	#790000	0.255798	0.0999406	1.25225	32/100	Tabula_Sapiens	2.88415	FALSE
Salivary Gland-plasma Cell (TS)	0.592102	4885	97	#790000	0.255798	0.0999406	1.25225	32/100	Tabula_Sapiens	2.88415	FALSE
Skin-regulatory T Cell (TS)	0.592102	4885	97	#790000	0.255798	0.0999406	1.25225	32/100	Tabula_Sapiens	2.88415	FALSE
Small Intestine-gut Endothelial Cell (TS)	0.592102	4885	97	#790000	0.255798	0.0999406	1.25225	32/100	Tabula_Sapiens	2.88415	FALSE
Thymus-b Cell (TS)	0.592102	4885	97	#790000	0.255798	0.0999406	1.25225	32/100	Tabula_Sapiens	2.88415	FALSE
Thymus-mast Cell (TS)	0.592102	4885	97	#790000	0.255798	0.0999406	1.25225	32/100	Tabula_Sapiens	2.88415	FALSE
Uterus-endothelial Cell Of Lymphatic Vessel (TS)	0.592102	4885	97	#790000	0.255798	0.0999406	1.25225	32/100	Tabula_Sapiens	2.88415	FALSE
Uterus-endothelial Cell (TS)	0.592102	4885	97	#790000	0.255798	0.0999406	1.25225	32/100	Tabula_Sapiens	2.88415	FALSE
Vasculature-mast Cell (TS)	0.592102	4885	97	#790000	0.255798	0.0999406	1.25225	32/100	Tabula_Sapiens	2.88415	FALSE
Vasculature-plasma Cell (TS)	0.592102	4885	97	#790000	0.255798	0.0999406	1.25225	32/100	Tabula_Sapiens	2.88415	FALSE
↑ Signaling By PDGF (RCTM)	0.585354	4885	97	#790000	0.259804	0.101574	1.36403	18/52	Reactome_2022	3.11949	FALSE
↑ Glycoprotein Metabolic Process (GO:BP)	0.585354	4885	97	#790000	0.259804	0.101574	1.36403	18/52	GO_Biological_Process_2025	3.11949	FALSE
↑ Renin secretion (KEGG)	0.584679	4885	97	#790000	0.260208	0.101766	1.30905	23/69	KEGG_2021_Human	2.99128	FALSE
↑ Glucagon-like Peptide-1 (GLP1) Regulates Insulin Secretion (RCTM)	0.583913	4885	97	#790000	0.260667	0.102048	1.4116	15/42	Reactome_2022	3.22171	FALSE
↑ Intra-Golgi Traffic (RCTM)	0.583913	4885	97	#790000	0.260667	0.102048	1.4116	15/42	Reactome_2022	3.22171	FALSE
↑ Vasopressin Regulates Renal Water Homeostasis Via Aquaporins (RCTM)	0.583913	4885	97	#790000	0.260667	0.102048	1.4116	15/42	Reactome_2022	3.22171	FALSE
↑ Macromolecule Biosynthetic Process (GO:BP)	0.581771	4885	97	#790000	0.261957	0.102587	1.17554	57/189	GO_Biological_Process_2025	2.67675	FALSE
↑ Transforming Growth Factor Beta Receptor Signaling Pathway (GO:BP)	0.578228	4885	97	#790000	0.264102	0.103462	1.29054	25/76	GO_Biological_Process_2025	2.92765	FALSE
↑ Myogenesis (RCTM)	0.575975	4885	97	#790000	0.265476	0.104139	1.50862	11/29	Reactome_2022	3.41255	FALSE
↑ Negative Regulation Of FGFR3 Signaling (RCTM)	0.575975	4885	97	#790000	0.265476	0.104139	1.50862	11/29	Reactome_2022	3.41255	FALSE
↑ Regulation of Platelet Activation (GO:BP)	0.575975	4885	97	#790000	0.265476	0.104139	1.50862	11/29	GO_Biological_Process_2025	3.41255	FALSE
↑ Vascular Endothelial Growth Factor Receptor Signaling Pathway (GO:BP)	0.575975	4885	97	#790000	0.265476	0.104139	1.50862	11/29	GO_Biological_Process_2025	3.41255	FALSE
↑ Regulation of Small GTPase Mediated Signal Transduction (GO:BP)	0.574636	4885	97	#790000	0.266296	0.104495	1.19279	48/157	GO_Biological_Process_2025	2.69405	FALSE
↑ Positive Regulation of GTPase Activity (GO:BP)	0.571577	4885	97	#790000	0.268178	0.105269	1.23294	35/111	GO_Biological_Process_2025	2.77564	FALSE
↑ EPH-ephrin Mediated Repulsion Of Cells (RCTM)	0.56252	4885	97	#790000	0.27383	0.107559	1.36842	17/49	Reactome_2022	3.05119	FALSE
↑ Signaling By NOTCH3 (RCTM)	0.56252	4885	97	#790000	0.27383	0.107559	1.36842	17/49	Reactome_2022	3.05119	FALSE
↑ NGF-stimulated Transcription (RCTM)	0.56164	4885	97	#790000	0.274384	0.107885	1.42075	14/39	Reactome_2022	3.16356	FALSE
↑ Negative Regulation of T Cell Proliferation (GO:BP)	0.56164	4885	97	#790000	0.274384	0.107885	1.42075	14/39	GO_Biological_Process_2025	3.16356	FALSE
↑ Positive Regulation of Transferase Activity (GO:BP)	0.56164	4885	97	#790000	0.274384	0.107885	1.42075	14/39	GO_Biological_Process_2025	3.16356	FALSE
↑ Acylglycerol Homeostasis (GO:BP)	0.557405	4885	97	#790000	0.277073	0.109233	1.53329	10/26	GO_Biological_Process_2025	3.39513	FALSE
↑ Negative Regulation of DNA Biosynthetic Process (GO:BP)	0.557405	4885	97	#790000	0.277073	0.109233	1.53329	10/26	GO_Biological_Process_2025	3.39513	FALSE
↑ Positive Regulation of ERBB Signaling Pathway (GO:BP)	0.557405	4885	97	#790000	0.277073	0.109233	1.53329	10/26	GO_Biological_Process_2025	3.39513	FALSE
↑ Regulation of Neutrophil Chemotaxis (GO:BP)	0.557405	4885	97	#790000	0.277073	0.109233	1.53329	10/26	GO_Biological_Process_2025	3.39513	FALSE
↑ Regulation of Platelet Aggregation (GO:BP)	0.557405	4885	97	#790000	0.277073	0.109233	1.53329	10/26	GO_Biological_Process_2025	3.39513	FALSE
↑ Transposable Element Silencing (GO:BP)	0.557405	4885	97	#790000	0.277073	0.109233	1.53329	10/26	GO_Biological_Process_2025	3.39513	FALSE
↑ Vesicle-Mediated Transport Between Endosomal Compartments (GO:BP)	0.557405	4885	97	#790000	0.277073	0.109233	1.53329	10/26	GO_Biological_Process_2025	3.39513	FALSE
↑ fatty-acyl-CoA Biosynthetic Process (GO:BP)	0.557405	4885	97	#790000	0.277073	0.109233	1.53329	10/26	GO_Biological_Process_2025	3.39513	FALSE
↑ Beta Oxidation Of hexanoyl-CoA To butanoyl-CoA (RCTM)	0.554752	4885	97	#790000	0.278771	0.11275	2.46166	3/5	Reactome_2022	5.37278	FALSE
↑ Beta Oxidation Of lauroyl-CoA To decanoyl-CoA-CoA (RCTM)	0.554752	4885	97	#790000	0.278771	0.11275	2.46166	3/5	Reactome_2022	5.37278	FALSE
↑ Chylomicron Clearance (RCTM)	0.554752	4885	97	#790000	0.278771	0.11275	2.46166	3/5	Reactome_2022	5.37278	FALSE
↑ Defective RIPK1-mediated Regulated Necrosis (RCTM)	0.554752	4885	97	#790000	0.278771	0.11275	2.46166	3/5	Reactome_2022	5.37278	FALSE
↑ Drug-mediated Inhibition Of CDK4/CDK6 Activity (RCTM)	0.554752	4885	97	#790000	0.278771	0.11275	2.46166	3/5	Reactome_2022	5.37278	FALSE
↑ Estrogen-stimulated Signaling Thru PRKCZ (RCTM)	0.554752	4885	97	#790000	0.278771	0.11275	2.46166	3/5	Reactome_2022	5.37278	FALSE
↑ IRF3 Mediated Activation Of Type 1 IFN (RCTM)	0.554752	4885	97	#790000	0.278771	0.11275	2.46166	3/5	Reactome_2022	5.37278	FALSE
↑ MET Interacts With TNS Proteins (RCTM)	0.554752	4885	97	#790000	0.278771	0.11275	2.46166	3/5	Reactome_2022	5.37278	FALSE
↑ Maturation Of Spike Protein (RCTM)	0.554752	4885	97	#790000	0.278771	0.11275	2.46166	3/5	Reactome_2022	5.37278	FALSE
↑ NR1H2 And NR1H3 Regulate Gene Expression To Limit Cholesterol Uptake (RCTM)	0.554752	4885	97	#790000	0.278771	0.11275	2.46166	3/5	Reactome_2022	5.37278	FALSE
↑ RUNX1 Regulates Transcription Of Genes Involved In Interleukin Signaling (RCTM)	0.554752	4885	97	#790000	0.278771	0.11275	2.46166	3/5	Reactome_2022	5.37278	FALSE
↑ Regulation Of HMOX1 Expression And Activity (RCTM)	0.554752	4885	97	#790000	0.278771	0.11275	2.46166	3/5	Reactome_2022	5.37278	FALSE
↑ Signaling By Membrane-Tethered Fusions Of PDGFRA Or PDGFRB (RCTM)	0.554752	4885	97	#790000	0.278771	0.11275	2.46166	3/5	Reactome_2022	5.37278	FALSE
↑ Sulfide Oxidation To Sulfate (RCTM)	0.554752	4885	97	#790000	0.278771	0.11275	2.46166	3/5	Reactome_2022	5.37278	FALSE
↑ TFAP2 (AP-2) Family Regulates Transcription Of Cell Cycle Factors (RCTM)	0.554752	4885	97	#790000	0.278771	0.11275	2.46166	3/5	Reactome_2022	5.37278	FALSE
↑ tRNA Processing In Mitochondrion (RCTM)	0.554752	4885	97	#790000	0.278771	0.11275	2.46166	3/5	Reactome_2022	5.37278	FALSE
↑ D-Glutamine and D-glutamate metabolism (KEGG)	0.554752	4885	97	#790000	0.278771	0.11275	2.46166	3/5	KEGG_2021_Human	5.37278	FALSE
↑ + Reg of Nucleotide-Binding Domain, Leucine Rich Repeat Containing Receptor Sgnlng Pway (GO:BP)	0.554752	4885	97	#790000	0.278771	0.11275	2.46166	3/5	GO_Biological_Process_2025	5.37278	FALSE
↑ Aminophospholipid Transport (GO:BP)	0.554752	4885	97	#790000	0.278771	0.11275	2.46166	3/5	GO_Biological_Process_2025	5.37278	FALSE
↑ C-X-C Chemokine Receptor CXCR4 Signaling Pathway (GO:BP)	0.554752	4885	97	#790000	0.278771	0.11275	2.46166	3/5	GO_Biological_Process_2025	5.37278	FALSE
↑ Cell Fate Commitment Involved in Formation of Primary Germ Layer (GO:BP)	0.554752	4885	97	#790000	0.278771	0.11275	2.46166	3/5	GO_Biological_Process_2025	5.37278	FALSE
↑ Cellular Response to Cold (GO:BP)	0.554752	4885	97	#790000	0.278771	0.11275	2.46166	3/5	GO_Biological_Process_2025	5.37278	FALSE
↑ Cellular Response to Interleukin-18 (GO:BP)	0.554752	4885	97	#790000	0.278771	0.11275	2.46166	3/5	GO_Biological_Process_2025	5.37278	FALSE
↑ Establishment of Lymphocyte Polarity (GO:BP)	0.554752	4885	97	#790000	0.278771	0.11275	2.46166	3/5	GO_Biological_Process_2025	5.37278	FALSE
↑ Glial Cell Migration (GO:BP)	0.554752	4885	97	#790000	0.278771	0.11275	2.46166	3/5	GO_Biological_Process_2025	5.37278	FALSE
↑ Golgi Disassembly (GO:BP)	0.554752	4885	97	#790000	0.278771	0.11275	2.46166	3/5	GO_Biological_Process_2025	5.37278	FALSE
↑ ISG15-protein Conjugation (GO:BP)	0.554752	4885	97	#790000	0.278771	0.11275	2.46166	3/5	GO_Biological_Process_2025	5.37278	FALSE
↑ Interleukin-18-Mediated Signaling Pathway (GO:BP)	0.554752	4885	97	#790000	0.278771	0.11275	2.46166	3/5	GO_Biological_Process_2025	5.37278	FALSE
↑ Kidney Morphogenesis (GO:BP)	0.554752	4885	97	#790000	0.278771	0.11275	2.46166	3/5	GO_Biological_Process_2025	5.37278	FALSE
↑ Mitochondrial RNA Catabolic Process (GO:BP)	0.554752	4885	97	#790000	0.278771	0.11275	2.46166	3/5	GO_Biological_Process_2025	5.37278	FALSE
↑ Negative Regulation of Acute Inflammatory Response (GO:BP)	0.554752	4885	97	#790000	0.278771	0.11275	2.46166	3/5	GO_Biological_Process_2025	5.37278	FALSE
↑ Negative Regulation of CD4-positive, Alpha-Beta T Cell Proliferation (GO:BP)	0.554752	4885	97	#790000	0.278771	0.11275	2.46166	3/5	GO_Biological_Process_2025	5.37278	FALSE
↑ Negative Regulation of Calcium-Mediated Signaling (GO:BP)	0.554752	4885	97	#790000	0.278771	0.11275	2.46166	3/5	GO_Biological_Process_2025	5.37278	FALSE
↑ Negative Regulation of Cell Size (GO:BP)	0.554752	4885	97	#790000	0.278771	0.11275	2.46166	3/5	GO_Biological_Process_2025	5.37278	FALSE
↑ Negative Regulation of Cellular Response to Hypoxia (GO:BP)	0.554752	4885	97	#790000	0.278771	0.11275	2.46166	3/5	GO_Biological_Process_2025	5.37278	FALSE
↑ Negative Regulation of Hydrogen Peroxide-Mediated Programmed Cell Death (GO:BP)	0.554752	4885	97	#790000	0.278771	0.11275	2.46166	3/5	GO_Biological_Process_2025	5.37278	FALSE
↑ Negative Regulation of Mitophagy (GO:BP)	0.554752	4885	97	#790000	0.278771	0.11275	2.46166	3/5	GO_Biological_Process_2025	5.37278	FALSE
↑ Negative Regulation of Nucleobase-Containing Compound Metabolic Process (GO:BP)	0.554752	4885	97	#790000	0.278771	0.11275	2.46166	3/5	GO_Biological_Process_2025	5.37278	FALSE
↑ Negative Regulation of Protein Localization to Chromatin (GO:BP)	0.554752	4885	97	#790000	0.278771	0.11275	2.46166	3/5	GO_Biological_Process_2025	5.37278	FALSE
↑ Negative Regulation of Protein Polyubiquitination (GO:BP)	0.554752	4885	97	#790000	0.278771	0.11275	2.46166	3/5	GO_Biological_Process_2025	5.37278	FALSE
↑ Negative Regulation of Relaxation of Muscle (GO:BP)	0.554752	4885	97	#790000	0.278771	0.11275	2.46166	3/5	GO_Biological_Process_2025	5.37278	FALSE
↑ Negative Regulation of Trophoblast Cell Migration (GO:BP)	0.554752	4885	97	#790000	0.278771	0.11275	2.46166	3/5	GO_Biological_Process_2025	5.37278	FALSE
↑ Positive Regulation of Cell Maturation (GO:BP)	0.554752	4885	97	#790000	0.278771	0.11275	2.46166	3/5	GO_Biological_Process_2025	5.37278	FALSE
↑ Positive Regulation of Cell-Cell Adhesion Mediated by Integrin (GO:BP)	0.554752	4885	97	#790000	0.278771	0.11275	2.46166	3/5	GO_Biological_Process_2025	5.37278	FALSE
↑ Positive Regulation of Cholesterol Storage (GO:BP)	0.554752	4885	97	#790000	0.278771	0.11275	2.46166	3/5	GO_Biological_Process_2025	5.37278	FALSE
↑ Positive Regulation of Golgi to Plasma Membrane Protein Transport (GO:BP)	0.554752	4885	97	#790000	0.278771	0.11275	2.46166	3/5	GO_Biological_Process_2025	5.37278	FALSE
↑ Positive Regulation of Hemoglobin Biosynthetic Process (GO:BP)	0.554752	4885	97	#790000	0.278771	0.11275	2.46166	3/5	GO_Biological_Process_2025	5.37278	FALSE
↑ Positive Regulation of Protein Localization to Chromosome, Telomeric Region (GO:BP)	0.554752	4885	97	#790000	0.278771	0.11275	2.46166	3/5	GO_Biological_Process_2025	5.37278	FALSE
↑ Positive Regulation of Skeletal Muscle Cell Differentiation (GO:BP)	0.554752	4885	97	#790000	0.278771	0.11275	2.46166	3/5	GO_Biological_Process_2025	5.37278	FALSE
↑ Positive Regulation of T-helper 2 Cell Differentiation (GO:BP)	0.554752	4885	97	#790000	0.278771	0.11275	2.46166	3/5	GO_Biological_Process_2025	5.37278	FALSE
↑ Positive Thymic T Cell Selection (GO:BP)	0.554752	4885	97	#790000	0.278771	0.11275	2.46166	3/5	GO_Biological_Process_2025	5.37278	FALSE
↑ Protection From Natural Killer Cell Mediated Cytotoxicity (GO:BP)	0.554752	4885	97	#790000	0.278771	0.11275	2.46166	3/5	GO_Biological_Process_2025	5.37278	FALSE
↑ Protein Geranylgeranylation (GO:BP)	0.554752	4885	97	#790000	0.278771	0.11275	2.46166	3/5	GO_Biological_Process_2025	5.37278	FALSE
↑ Protein Insertion Into Mitochondrial Membrane (GO:BP)	0.554752	4885	97	#790000	0.278771	0.11275	2.46166	3/5	GO_Biological_Process_2025	5.37278	FALSE
↑ Protein Targeting to Vacuole Involved in Autophagy (GO:BP)	0.554752	4885	97	#790000	0.278771	0.11275	2.46166	3/5	GO_Biological_Process_2025	5.37278	FALSE
↑ Regulation of Antigen Processing and Presentation (GO:BP)	0.554752	4885	97	#790000	0.278771	0.11275	2.46166	3/5	GO_Biological_Process_2025	5.37278	FALSE
↑ Regulation of Blood Vessel Remodeling (GO:BP)	0.554752	4885	97	#790000	0.278771	0.11275	2.46166	3/5	GO_Biological_Process_2025	5.37278	FALSE
↑ Regulation of Circadian Sleep/Wake Cycle, Sleep (GO:BP)	0.554752	4885	97	#790000	0.278771	0.11275	2.46166	3/5	GO_Biological_Process_2025	5.37278	FALSE
↑ Regulation of Hormone Biosynthetic Process (GO:BP)	0.554752	4885	97	#790000	0.278771	0.11275	2.46166	3/5	GO_Biological_Process_2025	5.37278	FALSE
↑ Regulation of Hyaluronan Biosynthetic Process (GO:BP)	0.554752	4885	97	#790000	0.278771	0.11275	2.46166	3/5	GO_Biological_Process_2025	5.37278	FALSE
↑ Regulation of Macrophage Apoptotic Process (GO:BP)	0.554752	4885	97	#790000	0.278771	0.11275	2.46166	3/5	GO_Biological_Process_2025	5.37278	FALSE
↑ Regulation of Metaphase Plate Congression (GO:BP)	0.554752	4885	97	#790000	0.278771	0.11275	2.46166	3/5	GO_Biological_Process_2025	5.37278	FALSE
↑ Regulation of Non-Motile Cilium Assembly (GO:BP)	0.554752	4885	97	#790000	0.278771	0.11275	2.46166	3/5	GO_Biological_Process_2025	5.37278	FALSE
↑ Regulation of Plasma Membrane Repair (GO:BP)	0.554752	4885	97	#790000	0.278771	0.11275	2.46166	3/5	GO_Biological_Process_2025	5.37278	FALSE
↑ Regulation of Protein Localization to Chromosome, Telomeric Region (GO:BP)	0.554752	4885	97	#790000	0.278771	0.11275	2.46166	3/5	GO_Biological_Process_2025	5.37278	FALSE
↑ Regulation of Receptor Catabolic Process (GO:BP)	0.554752	4885	97	#790000	0.278771	0.11275	2.46166	3/5	GO_Biological_Process_2025	5.37278	FALSE
↑ Regulation of Stress Granule Assembly (GO:BP)	0.554752	4885	97	#790000	0.278771	0.11275	2.46166	3/5	GO_Biological_Process_2025	5.37278	FALSE
↑ Regulation of Synaptic Vesicle Recycling (GO:BP)	0.554752	4885	97	#790000	0.278771	0.11275	2.46166	3/5	GO_Biological_Process_2025	5.37278	FALSE
↑ Regulation of Transforming Growth Factor Beta2 Production (GO:BP)	0.554752	4885	97	#790000	0.278771	0.11275	2.46166	3/5	GO_Biological_Process_2025	5.37278	FALSE
↑ Regulation of miRNA Catabolic Process (GO:BP)	0.554752	4885	97	#790000	0.278771	0.11275	2.46166	3/5	GO_Biological_Process_2025	5.37278	FALSE
↑ Toll Signaling Pathway (GO:BP)	0.554752	4885	97	#790000	0.278771	0.11275	2.46166	3/5	GO_Biological_Process_2025	5.37278	FALSE
↑ snRNA Modification (GO:BP)	0.554752	4885	97	#790000	0.278771	0.11275	2.46166	3/5	GO_Biological_Process_2025	5.37278	FALSE
↑ tRNA Transport (GO:BP)	0.554752	4885	97	#790000	0.278771	0.11275	2.46166	3/5	GO_Biological_Process_2025	5.37278	FALSE
↑ Response to Peptide Hormone (GO:BP)	0.554752	4885	97	#790000	0.278771	0.111456	1.33596	19/56	GO_Biological_Process_2025	2.93126	FALSE
↑ Signal Transduction in Response to DNA Damage (GO:BP)	0.554752	4885	97	#790000	0.278771	0.110624	1.2745	26/80	GO_Biological_Process_2025	2.80595	FALSE
↑ Cardiac muscle contraction (KEGG)	0.554752	4885	97	#790000	0.278771	0.111246	1.26109	28/87	KEGG_2021_Human	2.76936	FALSE
↑ Regulation of Endothelial Cell Proliferation (GO:BP)	0.554752	4885	97	#790000	0.278771	0.111246	1.26109	28/87	GO_Biological_Process_2025	2.76936	FALSE
Blood-granulocyte (TS)	0.554752	4885	97	#790000	0.278771	0.111381	1.23983	32/101	Tabula_Sapiens	2.72119	FALSE
↑ Actin Filament Organization (GO:BP)	0.551063	4885	97	#790000	0.281149	0.113748	1.18519	48/158	GO_Biological_Process_2025	2.57633	FALSE
↑ Telomere Extension By Telomerase (RCTM)	0.550383	4885	97	#790000	0.28159	0.114333	1.56428	9/23	Reactome_2022	3.39237	FALSE
↑ Hepaticobiliary System Development (GO:BP)	0.550383	4885	97	#790000	0.28159	0.114333	1.56428	9/23	GO_Biological_Process_2025	3.39237	FALSE
↑ Long-Chain fatty-acyl-CoA Metabolic Process (GO:BP)	0.550383	4885	97	#790000	0.28159	0.114333	1.56428	9/23	GO_Biological_Process_2025	3.39237	FALSE
↑ Positive Regulation of Phosphate Metabolic Process (GO:BP)	0.550383	4885	97	#790000	0.28159	0.114333	1.56428	9/23	GO_Biological_Process_2025	3.39237	FALSE
↑ Regulation of Cholesterol Biosynthetic Process (GO:BP)	0.550383	4885	97	#790000	0.28159	0.114333	1.56428	9/23	GO_Biological_Process_2025	3.39237	FALSE
↑ Regulation of Heterotypic Cell-Cell Adhesion (GO:BP)	0.550383	4885	97	#790000	0.28159	0.114333	1.56428	9/23	GO_Biological_Process_2025	3.39237	FALSE
↑ Regulation of Mitochondrial Translation (GO:BP)	0.550383	4885	97	#790000	0.28159	0.114333	1.56428	9/23	GO_Biological_Process_2025	3.39237	FALSE
↑ poly(A)+ mRNA Export From Nucleus (GO:BP)	0.550383	4885	97	#790000	0.28159	0.114333	1.56428	9/23	GO_Biological_Process_2025	3.39237	FALSE
↑ Cellular Response to Vascular Endothelial Growth Factor Stimulus (GO:BP)	0.550383	4885	97	#790000	0.28159	0.114086	1.43141	13/36	GO_Biological_Process_2025	3.10731	FALSE
↑ Positive Regulation of Immune Effector Process (GO:BP)	0.550383	4885	97	#790000	0.28159	0.114086	1.43141	13/36	GO_Biological_Process_2025	3.10731	FALSE
↑ Negative Regulation of Metabolic Process (GO:BP)	0.550383	4885	97	#790000	0.28159	0.114159	1.31066	21/63	GO_Biological_Process_2025	2.84436	FALSE
↑ Integration Of Energy Metabolism (RCTM)	0.539975	4885	97	#790000	0.288419	0.117143	1.22952	33/105	Reactome_2022	2.63653	FALSE
↑ Aldosterone synthesis and secretion (KEGG)	0.538563	4885	97	#790000	0.289359	0.117601	1.23822	31/98	KEGG_2021_Human	2.65036	FALSE
↑ Cellular Response to Transforming Growth Factor Beta Stimulus (GO:BP)	0.538563	4885	97	#790000	0.289359	0.117601	1.23822	31/98	GO_Biological_Process_2025	2.65036	FALSE
↑ Autoimmune thyroid disease (KEGG)	0.53675	4885	97	#790000	0.29057	0.118169	1.33845	18/53	KEGG_2021_Human	2.85845	FALSE
↑ Positive Regulation of Small GTPase Mediated Signal Transduction (GO:BP)	0.53675	4885	97	#790000	0.29057	0.118169	1.33845	18/53	GO_Biological_Process_2025	2.85845	FALSE
↑ Apoptotic Factor-Mediated Response (RCTM)	0.533812	4885	97	#790000	0.292542	0.119277	1.60436	8/20	Reactome_2022	3.41135	FALSE
↑ Sema4D Induced Cell Migration And Growth-Cone Collapse (RCTM)	0.533812	4885	97	#790000	0.292542	0.119277	1.60436	8/20	Reactome_2022	3.41135	FALSE
↑ Signal Transduction By L1 (RCTM)	0.533812	4885	97	#790000	0.292542	0.119277	1.60436	8/20	Reactome_2022	3.41135	FALSE
↑ DNA-templated Transcription Termination (GO:BP)	0.533812	4885	97	#790000	0.292542	0.119277	1.60436	8/20	GO_Biological_Process_2025	3.41135	FALSE
↑ Regulation of Meiotic Cell Cycle (GO:BP)	0.533812	4885	97	#790000	0.292542	0.119277	1.60436	8/20	GO_Biological_Process_2025	3.41135	FALSE
↑ Regulation of Sodium Ion Transmembrane Transport (GO:BP)	0.533812	4885	97	#790000	0.292542	0.119277	1.60436	8/20	GO_Biological_Process_2025	3.41135	FALSE
↑ Regulation of Spindle Organization (GO:BP)	0.533812	4885	97	#790000	0.292542	0.119277	1.60436	8/20	GO_Biological_Process_2025	3.41135	FALSE
↑ T Cell Mediated Immunity (GO:BP)	0.533812	4885	97	#790000	0.292542	0.119277	1.60436	8/20	GO_Biological_Process_2025	3.41135	FALSE
↑ CaM Pathway (RCTM)	0.529191	4885	97	#790000	0.295671	0.12067	1.444	12/33	Reactome_2022	3.05362	FALSE
↑ Diseases Of Carbohydrate Metabolism (RCTM)	0.529191	4885	97	#790000	0.295671	0.12067	1.444	12/33	Reactome_2022	3.05362	FALSE
↑ Signaling By WNT In Cancer (RCTM)	0.529191	4885	97	#790000	0.295671	0.12067	1.444	12/33	Reactome_2022	3.05362	FALSE
↑ GPER1 Signaling (RCTM)	0.528915	4885	97	#790000	0.295859	0.120824	1.37907	15/43	Reactome_2022	2.91455	FALSE
↑ Smooth Muscle Contraction (RCTM)	0.528915	4885	97	#790000	0.295859	0.120824	1.37907	15/43	Reactome_2022	2.91455	FALSE
↑ Long-term depression (KEGG)	0.528494	4885	97	#790000	0.296146	0.12102	1.3116	20/60	KEGG_2021_Human	2.76985	FALSE
↑ Fatty Acid Catabolic Process (GO:BP)	0.528494	4885	97	#790000	0.296146	0.12102	1.3116	20/60	GO_Biological_Process_2025	2.76985	FALSE
↑ Phospholipase D signaling pathway (KEGG)	0.528494	4885	97	#790000	0.296146	0.121057	1.18664	45/148	KEGG_2021_Human	2.50558	FALSE
↑ Glycolysis / Gluconeogenesis (KEGG)	0.522191	4885	97	#790000	0.300476	0.122866	1.29033	22/67	KEGG_2021_Human	2.70539	FALSE
↑ CREB1 Phosphorylation Thru Activation Of CaMKII/CaMKK/CaMKIV Cascasde (RCTM)	0.520909	4885	97	#790000	0.301364	0.125993	2.04804	4/8	Reactome_2022	4.24259	FALSE
↑ DNA Damage Reversal (RCTM)	0.520909	4885	97	#790000	0.301364	0.125993	2.04804	4/8	Reactome_2022	4.24259	FALSE
↑ Formyl Peptide Receptors Bind Formyl Peptides And Many Other Ligands (RCTM)	0.520909	4885	97	#790000	0.301364	0.125993	2.04804	4/8	Reactome_2022	4.24259	FALSE
↑ Myoclonic Epilepsy Of Lafora (RCTM)	0.520909	4885	97	#790000	0.301364	0.125993	2.04804	4/8	Reactome_2022	4.24259	FALSE
↑ ROBO Receptors Bind AKAP5 (RCTM)	0.520909	4885	97	#790000	0.301364	0.125993	2.04804	4/8	Reactome_2022	4.24259	FALSE
↑ RUNX1 Regulates Transcription Of Genes Involved In Differentiation Of Keratinocytes (RCTM)	0.520909	4885	97	#790000	0.301364	0.125993	2.04804	4/8	Reactome_2022	4.24259	FALSE
↑ RUNX2 Regulates Genes Involved In Cell Migration (RCTM)	0.520909	4885	97	#790000	0.301364	0.125993	2.04804	4/8	Reactome_2022	4.24259	FALSE
↑ Recycling Of eIF2:GDP (RCTM)	0.520909	4885	97	#790000	0.301364	0.125993	2.04804	4/8	Reactome_2022	4.24259	FALSE
↑ Sema4D Mediated Inhibition Of Cell Attachment And Migration (RCTM)	0.520909	4885	97	#790000	0.301364	0.125993	2.04804	4/8	Reactome_2022	4.24259	FALSE
↑ Synthesis Of PG (RCTM)	0.520909	4885	97	#790000	0.301364	0.125993	2.04804	4/8	Reactome_2022	4.24259	FALSE
↑ + Reg of Mt Membrane Permeability Inv in Apoptotic Process (GO:BP)	0.520909	4885	97	#790000	0.301364	0.125993	2.04804	4/8	GO_Biological_Process_2025	4.24259	FALSE
↑ Amino Sugar Metabolic Process (GO:BP)	0.520909	4885	97	#790000	0.301364	0.125993	2.04804	4/8	GO_Biological_Process_2025	4.24259	FALSE
↑ Cellular Response to Epinephrine Stimulus (GO:BP)	0.520909	4885	97	#790000	0.301364	0.125993	2.04804	4/8	GO_Biological_Process_2025	4.24259	FALSE
↑ Establishment of Vesicle Localization (GO:BP)	0.520909	4885	97	#790000	0.301364	0.125993	2.04804	4/8	GO_Biological_Process_2025	4.24259	FALSE
↑ Multi-Pass Transmembrane Protein Insertion Into ER Membrane (GO:BP)	0.520909	4885	97	#790000	0.301364	0.125993	2.04804	4/8	GO_Biological_Process_2025	4.24259	FALSE
↑ Negative Regulation of Alpha-Beta T Cell Differentiation (GO:BP)	0.520909	4885	97	#790000	0.301364	0.125993	2.04804	4/8	GO_Biological_Process_2025	4.24259	FALSE
↑ Negative Regulation of Alpha-Beta T Cell Proliferation (GO:BP)	0.520909	4885	97	#790000	0.301364	0.125993	2.04804	4/8	GO_Biological_Process_2025	4.24259	FALSE
↑ Negative Regulation of Leukocyte Proliferation (GO:BP)	0.520909	4885	97	#790000	0.301364	0.125993	2.04804	4/8	GO_Biological_Process_2025	4.24259	FALSE
↑ Negative Regulation of Ryanodine-Sensitive Calcium-Release Channel Activity (GO:BP)	0.520909	4885	97	#790000	0.301364	0.125993	2.04804	4/8	GO_Biological_Process_2025	4.24259	FALSE
↑ Negative Regulation of T Cell Apoptotic Process (GO:BP)	0.520909	4885	97	#790000	0.301364	0.125993	2.04804	4/8	GO_Biological_Process_2025	4.24259	FALSE
↑ Negative Regulation of T Cell Cytokine Production (GO:BP)	0.520909	4885	97	#790000	0.301364	0.125993	2.04804	4/8	GO_Biological_Process_2025	4.24259	FALSE
↑ Negative Regulation of Transforming Growth Factor Beta Production (GO:BP)	0.520909	4885	97	#790000	0.301364	0.125993	2.04804	4/8	GO_Biological_Process_2025	4.24259	FALSE
↑ Nucleotide-Binding Oligomerization Domain Containing 2 Signaling Pathway (GO:BP)	0.520909	4885	97	#790000	0.301364	0.125993	2.04804	4/8	GO_Biological_Process_2025	4.24259	FALSE
↑ Peroxisome Proliferator Activated Receptor Signaling Pathway (GO:BP)	0.520909	4885	97	#790000	0.301364	0.125993	2.04804	4/8	GO_Biological_Process_2025	4.24259	FALSE
↑ Positive Regulation of Chemokine (C-X-C Motif) Ligand 2 Production (GO:BP)	0.520909	4885	97	#790000	0.301364	0.125993	2.04804	4/8	GO_Biological_Process_2025	4.24259	FALSE
↑ Positive Regulation of Early Endosome to Late Endosome Transport (GO:BP)	0.520909	4885	97	#790000	0.301364	0.125993	2.04804	4/8	GO_Biological_Process_2025	4.24259	FALSE
↑ Positive Regulation of Endopeptidase Activity (GO:BP)	0.520909	4885	97	#790000	0.301364	0.125993	2.04804	4/8	GO_Biological_Process_2025	4.24259	FALSE
↑ Positive Regulation of Immune Response to Tumor Cell (GO:BP)	0.520909	4885	97	#790000	0.301364	0.125993	2.04804	4/8	GO_Biological_Process_2025	4.24259	FALSE
↑ Positive Regulation of Membrane Invagination (GO:BP)	0.520909	4885	97	#790000	0.301364	0.125993	2.04804	4/8	GO_Biological_Process_2025	4.24259	FALSE
↑ Positive Regulation of Transforming Growth Factor Beta Production (GO:BP)	0.520909	4885	97	#790000	0.301364	0.125993	2.04804	4/8	GO_Biological_Process_2025	4.24259	FALSE
↑ Reelin-Mediated Signaling Pathway (GO:BP)	0.520909	4885	97	#790000	0.301364	0.125993	2.04804	4/8	GO_Biological_Process_2025	4.24259	FALSE
↑ Regulation of Centriole Elongation (GO:BP)	0.520909	4885	97	#790000	0.301364	0.125993	2.04804	4/8	GO_Biological_Process_2025	4.24259	FALSE
↑ Regulation of Dendritic Cell Antigen Processing and Presentation (GO:BP)	0.520909	4885	97	#790000	0.301364	0.125993	2.04804	4/8	GO_Biological_Process_2025	4.24259	FALSE
↑ Regulation of Fibroblast Apoptotic Process (GO:BP)	0.520909	4885	97	#790000	0.301364	0.125993	2.04804	4/8	GO_Biological_Process_2025	4.24259	FALSE
↑ Regulation of Intrinsic Apoptotic Signaling Pathway by P53 Class Mediator (GO:BP)	0.520909	4885	97	#790000	0.301364	0.125993	2.04804	4/8	GO_Biological_Process_2025	4.24259	FALSE
↑ Regulation of Lysosome Size (GO:BP)	0.520909	4885	97	#790000	0.301364	0.125993	2.04804	4/8	GO_Biological_Process_2025	4.24259	FALSE
↑ Regulation of Myeloid Leukocyte Mediated Immunity (GO:BP)	0.520909	4885	97	#790000	0.301364	0.125993	2.04804	4/8	GO_Biological_Process_2025	4.24259	FALSE
↑ Regulation of Phosphatase Activity (GO:BP)	0.520909	4885	97	#790000	0.301364	0.125993	2.04804	4/8	GO_Biological_Process_2025	4.24259	FALSE
↑ Regulation of Phospholipase Activity (GO:BP)	0.520909	4885	97	#790000	0.301364	0.125993	2.04804	4/8	GO_Biological_Process_2025	4.24259	FALSE
↑ Regulation of Pinocytosis (GO:BP)	0.520909	4885	97	#790000	0.301364	0.125993	2.04804	4/8	GO_Biological_Process_2025	4.24259	FALSE
↑ Regulation of Sister Chromatid Cohesion (GO:BP)	0.520909	4885	97	#790000	0.301364	0.125993	2.04804	4/8	GO_Biological_Process_2025	4.24259	FALSE
↑ Regulation of Stem Cell Division (GO:BP)	0.520909	4885	97	#790000	0.301364	0.125993	2.04804	4/8	GO_Biological_Process_2025	4.24259	FALSE
↑ Synapse Pruning (GO:BP)	0.520909	4885	97	#790000	0.301364	0.125993	2.04804	4/8	GO_Biological_Process_2025	4.24259	FALSE
↑ TRAIL-activated Apoptotic Signaling Pathway (GO:BP)	0.520909	4885	97	#790000	0.301364	0.125993	2.04804	4/8	GO_Biological_Process_2025	4.24259	FALSE
↑ Transferrin Transport (GO:BP)	0.520909	4885	97	#790000	0.301364	0.125993	2.04804	4/8	GO_Biological_Process_2025	4.24259	FALSE
↑ protein-DNA Complex Organization (GO:BP)	0.520909	4885	97	#790000	0.301364	0.125993	2.04804	4/8	GO_Biological_Process_2025	4.24259	FALSE
↑ protein-RNA Complex Disassembly (GO:BP)	0.520909	4885	97	#790000	0.301364	0.125993	2.04804	4/8	GO_Biological_Process_2025	4.24259	FALSE
↑ snRNA Transcription by RNA Polymerase III (GO:BP)	0.520909	4885	97	#790000	0.301364	0.125993	2.04804	4/8	GO_Biological_Process_2025	4.24259	FALSE
↑ Aberrant Regulation Of Mitotic G1/S Transition In Cancer Due To RB1 Defects (RCTM)	0.520909	4885	97	#790000	0.301364	0.12378	1.6582	7/17	Reactome_2022	3.46439	FALSE
↑ Gastrin-CREB Signaling Pathway Via PKC And MAPK (RCTM)	0.520909	4885	97	#790000	0.301364	0.12378	1.6582	7/17	Reactome_2022	3.46439	FALSE
↑ Gastrulation (RCTM)	0.520909	4885	97	#790000	0.301364	0.12378	1.6582	7/17	Reactome_2022	3.46439	FALSE
↑ Protein Methylation (RCTM)	0.520909	4885	97	#790000	0.301364	0.12378	1.6582	7/17	Reactome_2022	3.46439	FALSE
↑ Tie2 Signaling (RCTM)	0.520909	4885	97	#790000	0.301364	0.12378	1.6582	7/17	Reactome_2022	3.46439	FALSE
↑ Trafficking Of GluR2-containing AMPA Receptors (RCTM)	0.520909	4885	97	#790000	0.301364	0.12378	1.6582	7/17	Reactome_2022	3.46439	FALSE
↑ Translesion Synthesis By POLK (RCTM)	0.520909	4885	97	#790000	0.301364	0.12378	1.6582	7/17	Reactome_2022	3.46439	FALSE
↑ Innate Immune Response-Activating Signaling Pathway (GO:BP)	0.520909	4885	97	#790000	0.301364	0.12378	1.6582	7/17	GO_Biological_Process_2025	3.46439	FALSE
↑ Leukocyte Tethering or Rolling (GO:BP)	0.520909	4885	97	#790000	0.301364	0.12378	1.6582	7/17	GO_Biological_Process_2025	3.46439	FALSE
↑ Prostanoid Biosynthetic Process (GO:BP)	0.520909	4885	97	#790000	0.301364	0.12378	1.6582	7/17	GO_Biological_Process_2025	3.46439	FALSE
↑ Reg of Cardiac Muscle Contraction by Reg of the Release of Sequestered Calcium Ion (GO:BP)	0.520909	4885	97	#790000	0.301364	0.12378	1.6582	7/17	GO_Biological_Process_2025	3.46439	FALSE
↑ Ribosomal Large Subunit Assembly (GO:BP)	0.520909	4885	97	#790000	0.301364	0.12378	1.6582	7/17	GO_Biological_Process_2025	3.46439	FALSE
↑ acetyl-CoA Metabolic Process (GO:BP)	0.520909	4885	97	#790000	0.301364	0.12378	1.6582	7/17	GO_Biological_Process_2025	3.46439	FALSE
↑ Formation Of Ternary Complex, And Subsequently, 43S Complex (RCTM)	0.520909	4885	97	#790000	0.301364	0.125374	1.34125	17/50	Reactome_2022	2.78504	FALSE
↑ Ion Homeostasis (RCTM)	0.520909	4885	97	#790000	0.301364	0.125374	1.34125	17/50	Reactome_2022	2.78504	FALSE
↑ N-Glycan biosynthesis (KEGG)	0.520909	4885	97	#790000	0.301364	0.125374	1.34125	17/50	KEGG_2021_Human	2.78504	FALSE
↑ Negative Regulation of Tumor Necrosis Factor Superfamily Cytokine Production (GO:BP)	0.520909	4885	97	#790000	0.301364	0.125374	1.34125	17/50	GO_Biological_Process_2025	2.78504	FALSE
↑ Positive Regulation of Fat Cell Differentiation (GO:BP)	0.520909	4885	97	#790000	0.301364	0.125374	1.34125	17/50	GO_Biological_Process_2025	2.78504	FALSE
↑ NoRC Negatively Regulates rRNA Expression (RCTM)	0.520909	4885	97	#790000	0.301364	0.123954	1.27307	24/74	Reactome_2022	2.65797	FALSE
↑ Senescence-Associated Secretory Phenotype (SASP) (RCTM)	0.520909	4885	97	#790000	0.301364	0.124459	1.25878	26/81	Reactome_2022	2.62302	FALSE
↑ Response to Calcium Ion (GO:BP)	0.520909	4885	97	#790000	0.301364	0.124209	1.23651	30/95	GO_Biological_Process_2025	2.5791	FALSE
↑ Regulation of Anatomical Structure Morphogenesis (GO:BP)	0.520909	4885	97	#790000	0.301364	0.125714	1.19967	39/127	GO_Biological_Process_2025	2.48782	FALSE
↑ ATF6 (ATF6-alpha) Activates Chaperones (RCTM)	0.519356	4885	97	#790000	0.302443	0.128821	1.85026	5/11	Reactome_2022	3.79181	FALSE
↑ CASP8 Activity Is Inhibited (RCTM)	0.519356	4885	97	#790000	0.302443	0.128821	1.85026	5/11	Reactome_2022	3.79181	FALSE
↑ Dimerization Of Procaspase-8 (RCTM)	0.519356	4885	97	#790000	0.302443	0.128821	1.85026	5/11	Reactome_2022	3.79181	FALSE
↑ Formation Of Apoptosome (RCTM)	0.519356	4885	97	#790000	0.302443	0.128821	1.85026	5/11	Reactome_2022	3.79181	FALSE
↑ Free Fatty Acids Regulate Insulin Secretion (RCTM)	0.519356	4885	97	#790000	0.302443	0.128821	1.85026	5/11	Reactome_2022	3.79181	FALSE
↑ Mitochondrial Fatty Acid Beta-Oxidation Of Saturated Fatty Acids (RCTM)	0.519356	4885	97	#790000	0.302443	0.128821	1.85026	5/11	Reactome_2022	3.79181	FALSE
↑ Mucopolysaccharidoses (RCTM)	0.519356	4885	97	#790000	0.302443	0.128821	1.85026	5/11	Reactome_2022	3.79181	FALSE
↑ Cellular Response to Leucine Starvation (GO:BP)	0.519356	4885	97	#790000	0.302443	0.128821	1.85026	5/11	GO_Biological_Process_2025	3.79181	FALSE
↑ Defense Response to Tumor Cell (GO:BP)	0.519356	4885	97	#790000	0.302443	0.128821	1.85026	5/11	GO_Biological_Process_2025	3.79181	FALSE
↑ Interleukin-10-Mediated Signaling Pathway (GO:BP)	0.519356	4885	97	#790000	0.302443	0.128821	1.85026	5/11	GO_Biological_Process_2025	3.79181	FALSE
↑ Maintenance of Protein Localization in Endoplasmic Reticulum (GO:BP)	0.519356	4885	97	#790000	0.302443	0.128821	1.85026	5/11	GO_Biological_Process_2025	3.79181	FALSE
↑ Mast Cell Mediated Immunity (GO:BP)	0.519356	4885	97	#790000	0.302443	0.128821	1.85026	5/11	GO_Biological_Process_2025	3.79181	FALSE
↑ Negative Regulation of Alpha-Beta T Cell Activation (GO:BP)	0.519356	4885	97	#790000	0.302443	0.128821	1.85026	5/11	GO_Biological_Process_2025	3.79181	FALSE
↑ Negative Regulation of Calcineurin-Mediated Signaling (GO:BP)	0.519356	4885	97	#790000	0.302443	0.128821	1.85026	5/11	GO_Biological_Process_2025	3.79181	FALSE
↑ Negative Regulation of Heart Contraction (GO:BP)	0.519356	4885	97	#790000	0.302443	0.128821	1.85026	5/11	GO_Biological_Process_2025	3.79181	FALSE
↑ Negative Regulation of Leukocyte Apoptotic Process (GO:BP)	0.519356	4885	97	#790000	0.302443	0.128821	1.85026	5/11	GO_Biological_Process_2025	3.79181	FALSE
↑ Negative Regulation of Platelet-Derived Growth Factor Receptor Signaling Pathway (GO:BP)	0.519356	4885	97	#790000	0.302443	0.128821	1.85026	5/11	GO_Biological_Process_2025	3.79181	FALSE
↑ Negative Regulation of calcineurin-NFAT Signaling Cascade (GO:BP)	0.519356	4885	97	#790000	0.302443	0.128821	1.85026	5/11	GO_Biological_Process_2025	3.79181	FALSE
↑ Positive Regulation of Execution Phase of Apoptosis (GO:BP)	0.519356	4885	97	#790000	0.302443	0.128821	1.85026	5/11	GO_Biological_Process_2025	3.79181	FALSE
↑ Positive Regulation of Extracellular Matrix Assembly (GO:BP)	0.519356	4885	97	#790000	0.302443	0.128821	1.85026	5/11	GO_Biological_Process_2025	3.79181	FALSE
↑ Positive Regulation of Macrophage Differentiation (GO:BP)	0.519356	4885	97	#790000	0.302443	0.128821	1.85026	5/11	GO_Biological_Process_2025	3.79181	FALSE
↑ Positive Regulation of Mitotic Cytokinesis (GO:BP)	0.519356	4885	97	#790000	0.302443	0.128821	1.85026	5/11	GO_Biological_Process_2025	3.79181	FALSE
↑ Positive Regulation of Myeloid Leukocyte Mediated Immunity (GO:BP)	0.519356	4885	97	#790000	0.302443	0.128821	1.85026	5/11	GO_Biological_Process_2025	3.79181	FALSE
↑ Positive Regulation of T Cell Apoptotic Process (GO:BP)	0.519356	4885	97	#790000	0.302443	0.128821	1.85026	5/11	GO_Biological_Process_2025	3.79181	FALSE
↑ Positive Regulation of T Cell Chemotaxis (GO:BP)	0.519356	4885	97	#790000	0.302443	0.128821	1.85026	5/11	GO_Biological_Process_2025	3.79181	FALSE
↑ Positive Regulation of Toll-Like Receptor 4 Signaling Pathway (GO:BP)	0.519356	4885	97	#790000	0.302443	0.128821	1.85026	5/11	GO_Biological_Process_2025	3.79181	FALSE
↑ Positive Regulation of Vascular Endothelial Growth Factor Receptor Signaling Pathway (GO:BP)	0.519356	4885	97	#790000	0.302443	0.128821	1.85026	5/11	GO_Biological_Process_2025	3.79181	FALSE
↑ Positive Regulation of mRNA Metabolic Process (GO:BP)	0.519356	4885	97	#790000	0.302443	0.128821	1.85026	5/11	GO_Biological_Process_2025	3.79181	FALSE
↑ Progesterone Receptor Signaling Pathway (GO:BP)	0.519356	4885	97	#790000	0.302443	0.128821	1.85026	5/11	GO_Biological_Process_2025	3.79181	FALSE
↑ Protein K29-linked Ubiquitination (GO:BP)	0.519356	4885	97	#790000	0.302443	0.128821	1.85026	5/11	GO_Biological_Process_2025	3.79181	FALSE
↑ Regulation of Cell Activation (GO:BP)	0.519356	4885	97	#790000	0.302443	0.128821	1.85026	5/11	GO_Biological_Process_2025	3.79181	FALSE
↑ Regulation of Cell Communication by Electrical Coupling Involved in Cardiac Conduction (GO:BP)	0.519356	4885	97	#790000	0.302443	0.128821	1.85026	5/11	GO_Biological_Process_2025	3.79181	FALSE
↑ Regulation of Establishment of Protein Localization to Mitochondrion (GO:BP)	0.519356	4885	97	#790000	0.302443	0.128821	1.85026	5/11	GO_Biological_Process_2025	3.79181	FALSE
↑ Regulation of Keratinocyte Migration (GO:BP)	0.519356	4885	97	#790000	0.302443	0.128821	1.85026	5/11	GO_Biological_Process_2025	3.79181	FALSE
↑ Regulation of Leukocyte Cell-Cell Adhesion (GO:BP)	0.519356	4885	97	#790000	0.302443	0.128821	1.85026	5/11	GO_Biological_Process_2025	3.79181	FALSE
↑ Regulation of T Cell Mediated Immunity (GO:BP)	0.519356	4885	97	#790000	0.302443	0.128821	1.85026	5/11	GO_Biological_Process_2025	3.79181	FALSE
↑ Tricarboxylic Acid Metabolic Process (GO:BP)	0.519356	4885	97	#790000	0.302443	0.128821	1.85026	5/11	GO_Biological_Process_2025	3.79181	FALSE
↑ mRNA Methylguanosine-Cap Decapping (GO:BP)	0.519356	4885	97	#790000	0.302443	0.128821	1.85026	5/11	GO_Biological_Process_2025	3.79181	FALSE
↑ tRNA Transcription (GO:BP)	0.519356	4885	97	#790000	0.302443	0.128821	1.85026	5/11	GO_Biological_Process_2025	3.79181	FALSE
↑ Methylation (RCTM)	0.519356	4885	97	#790000	0.302443	0.127312	1.73435	6/14	Reactome_2022	3.57469	FALSE
↑ RUNX3 Regulates NOTCH Signaling (RCTM)	0.519356	4885	97	#790000	0.302443	0.127312	1.73435	6/14	Reactome_2022	3.57469	FALSE
↑ Cellular Response to Superoxide (GO:BP)	0.519356	4885	97	#790000	0.302443	0.127312	1.73435	6/14	GO_Biological_Process_2025	3.57469	FALSE
↑ Establishment of Apical/Basal Cell Polarity (GO:BP)	0.519356	4885	97	#790000	0.302443	0.127312	1.73435	6/14	GO_Biological_Process_2025	3.57469	FALSE
↑ Intracellular Cholesterol Transport (GO:BP)	0.519356	4885	97	#790000	0.302443	0.127312	1.73435	6/14	GO_Biological_Process_2025	3.57469	FALSE
↑ Negative Regulation of Androgen Receptor Signaling Pathway (GO:BP)	0.519356	4885	97	#790000	0.302443	0.127312	1.73435	6/14	GO_Biological_Process_2025	3.57469	FALSE
↑ Negative Regulation of Peptidyl-Tyrosine Phosphorylation (GO:BP)	0.519356	4885	97	#790000	0.302443	0.127312	1.73435	6/14	GO_Biological_Process_2025	3.57469	FALSE
↑ Positive Regulation of Double-Strand Break Repair via Nonhomologous End Joining (GO:BP)	0.519356	4885	97	#790000	0.302443	0.127312	1.73435	6/14	GO_Biological_Process_2025	3.57469	FALSE
↑ Positive Regulation of Hippo Signaling (GO:BP)	0.519356	4885	97	#790000	0.302443	0.127312	1.73435	6/14	GO_Biological_Process_2025	3.57469	FALSE
↑ Positive Regulation of Isotype Switching (GO:BP)	0.519356	4885	97	#790000	0.302443	0.127312	1.73435	6/14	GO_Biological_Process_2025	3.57469	FALSE
↑ Regulation of Chemokine (C-X-C Motif) Ligand 2 Production (GO:BP)	0.519356	4885	97	#790000	0.302443	0.127312	1.73435	6/14	GO_Biological_Process_2025	3.57469	FALSE
↑ Regulation of Feeding Behavior (GO:BP)	0.519356	4885	97	#790000	0.302443	0.127312	1.73435	6/14	GO_Biological_Process_2025	3.57469	FALSE
↑ Regulation of Immune Effector Process (GO:BP)	0.519356	4885	97	#790000	0.302443	0.127312	1.73435	6/14	GO_Biological_Process_2025	3.57469	FALSE
↑ Regulation of Mitochondrial Fusion (GO:BP)	0.519356	4885	97	#790000	0.302443	0.127312	1.73435	6/14	GO_Biological_Process_2025	3.57469	FALSE
↑ Regulation of cAMP/PKA Signal Transduction (GO:BP)	0.519356	4885	97	#790000	0.302443	0.127312	1.73435	6/14	GO_Biological_Process_2025	3.57469	FALSE
↑ Retinoic Acid Receptor Signaling Pathway (GO:BP)	0.519356	4885	97	#790000	0.302443	0.127312	1.73435	6/14	GO_Biological_Process_2025	3.57469	FALSE
↑ Telomere Capping (GO:BP)	0.519356	4885	97	#790000	0.302443	0.127312	1.73435	6/14	GO_Biological_Process_2025	3.57469	FALSE
Innate Lymphoid Cell (AzCT)	0.519356	4885	97	#790000	0.302443	0.127312	1.73435	6/14	Azimuth_Cell_Types_2021	3.57469	FALSE
Proliferating Natural Killer (AzCT)	0.519356	4885	97	#790000	0.302443	0.127312	1.73435	6/14	Azimuth_Cell_Types_2021	3.57469	FALSE
↑ Regulation of Keratinocyte Differentiation (GO:BP)	0.519356	4885	97	#790000	0.302443	0.127651	1.45907	11/30	GO_Biological_Process_2025	3.00343	FALSE
↑ Negative Regulation of Proteolysis (GO:BP)	0.519356	4885	97	#790000	0.302443	0.128185	1.38558	14/40	GO_Biological_Process_2025	2.84638	FALSE
↑ Positive Regulation of Mitotic Cell Cycle Phase Transition (GO:BP)	0.514785	4885	97	#790000	0.305643	0.130264	1.29027	21/64	GO_Biological_Process_2025	2.62981	FALSE
↑ Protein N-linked Glycosylation (GO:BP)	0.514785	4885	97	#790000	0.305643	0.130264	1.29027	21/64	GO_Biological_Process_2025	2.62981	FALSE
Mammary-mast Cell (TS)	0.514388	4885	97	#790000	0.305923	0.130503	1.2257	31/99	Tabula_Sapiens	2.49597	FALSE
Spleen-cd8-positive, Alpha-Beta T Cell (TS)	0.514388	4885	97	#790000	0.305923	0.130503	1.2257	31/99	Tabula_Sapiens	2.49597	FALSE
↑ Positive Regulation of Cold-Induced Thermogenesis (GO:BP)	0.514388	4885	97	#790000	0.305923	0.130503	1.2257	31/99	GO_Biological_Process_2025	2.49597	FALSE
↑ Cellular Response to Reactive Oxygen Species (GO:BP)	0.511831	4885	97	#790000	0.307729	0.131314	1.27228	23/71	GO_Biological_Process_2025	2.58293	FALSE
↑ Peptidyl-Lysine Modification (GO:BP)	0.510784	4885	97	#790000	0.308472	0.131671	1.24516	27/85	GO_Biological_Process_2025	2.5245	FALSE
↑ Cell Surface Receptor Signaling Pathway via JAK-STAT (GO:BP)	0.506158	4885	97	#790000	0.311775	0.133122	1.3444	16/47	GO_Biological_Process_2025	2.71097	FALSE
↑ Collecting duct acid secretion (KEGG)	0.500615	4885	97	#790000	0.31578	0.135039	1.47745	10/27	KEGG_2021_Human	2.95813	FALSE
↑ Cellular Catabolic Process (GO:BP)	0.500615	4885	97	#790000	0.31578	0.135039	1.47745	10/27	GO_Biological_Process_2025	2.95813	FALSE
↑ Positive Regulation of DNA Binding (GO:BP)	0.500615	4885	97	#790000	0.31578	0.135039	1.47745	10/27	GO_Biological_Process_2025	2.95813	FALSE
↑ Regulation of Chromosome Segregation (GO:BP)	0.500615	4885	97	#790000	0.31578	0.135039	1.47745	10/27	GO_Biological_Process_2025	2.95813	FALSE
↑ Wound Healing, Spreading of Cells (GO:BP)	0.500615	4885	97	#790000	0.31578	0.135039	1.47745	10/27	GO_Biological_Process_2025	2.95813	FALSE
↑ Plasma Membrane Bounded Cell Projection Morphogenesis (GO:BP)	0.496747	4885	97	#790000	0.318606	0.136289	1.31381	18/54	GO_Biological_Process_2025	2.6184	FALSE
↑ Telomere Organization (GO:BP)	0.490836	4885	97	#790000	0.322971	0.138199	1.2902	20/61	GO_Biological_Process_2025	2.55338	FALSE
↑ Peptide Hormone Metabolism (RCTM)	0.489508	4885	97	#790000	0.32396	0.138707	1.23276	28/89	Reactome_2022	2.43518	FALSE
↑ Cellular Response to Hormone Stimulus (GO:BP)	0.489508	4885	97	#790000	0.32396	0.138707	1.23276	28/89	GO_Biological_Process_2025	2.43518	FALSE
↑ Regulation of Cell Communication (GO:BP)	0.488123	4885	97	#790000	0.324995	0.139192	1.27142	22/68	GO_Biological_Process_2025	2.50711	FALSE
↑ Regulation of Fat Cell Differentiation (GO:BP)	0.487415	4885	97	#790000	0.325526	0.139505	1.25613	24/75	GO_Biological_Process_2025	2.47415	FALSE
↑ Regulation of Stress Fiber Assembly (GO:BP)	0.487415	4885	97	#790000	0.325526	0.139505	1.25613	24/75	GO_Biological_Process_2025	2.47415	FALSE
↑ Double-Strand Break Repair via Homologous Recombination (GO:BP)	0.482743	4885	97	#790000	0.329046	0.141057	1.20042	35/114	GO_Biological_Process_2025	2.35113	FALSE
↑ Sphingolipid De Novo Biosynthesis (RCTM)	0.481601	4885	97	#790000	0.329912	0.141471	1.34799	15/44	Reactome_2022	2.63622	FALSE
↑ Interleukin-6 Family Signaling (RCTM)	0.478658	4885	97	#790000	0.332156	0.142825	1.50034	9/24	Reactome_2022	2.91987	FALSE
↑ Other Interleukin Signaling (RCTM)	0.478658	4885	97	#790000	0.332156	0.142825	1.50034	9/24	Reactome_2022	2.91987	FALSE
↑ Synthesis Of Very Long-Chain Fatty acyl-CoAs (RCTM)	0.478658	4885	97	#790000	0.332156	0.142825	1.50034	9/24	Reactome_2022	2.91987	FALSE
↑ Negative Regulation of DNA Binding (GO:BP)	0.478658	4885	97	#790000	0.332156	0.142825	1.50034	9/24	GO_Biological_Process_2025	2.91987	FALSE
↑ Negative Regulation of Extrinsic Apoptotic Signaling Pathway via Death Domain Receptors (GO:BP)	0.478658	4885	97	#790000	0.332156	0.142825	1.50034	9/24	GO_Biological_Process_2025	2.91987	FALSE
↑ Negative Regulation of Stress Fiber Assembly (GO:BP)	0.478658	4885	97	#790000	0.332156	0.142825	1.50034	9/24	GO_Biological_Process_2025	2.91987	FALSE
↑ Osteoclast Differentiation (GO:BP)	0.478658	4885	97	#790000	0.332156	0.142825	1.50034	9/24	GO_Biological_Process_2025	2.91987	FALSE
↑ Purine-Containing Compound Biosynthetic Process (GO:BP)	0.478658	4885	97	#790000	0.332156	0.142825	1.50034	9/24	GO_Biological_Process_2025	2.91987	FALSE
↑ Secondary Alcohol Biosynthetic Process (GO:BP)	0.478658	4885	97	#790000	0.332156	0.142825	1.50034	9/24	GO_Biological_Process_2025	2.91987	FALSE
Bladder-fibroblast (TS)	0.477427	4885	97	#790000	0.333099	0.144234	1.21343	31/100	Tabula_Sapiens	2.34959	FALSE
Bladder-nk Cell (TS)	0.477427	4885	97	#790000	0.333099	0.144234	1.21343	31/100	Tabula_Sapiens	2.34959	FALSE
Bladder-pericyte Cell (TS)	0.477427	4885	97	#790000	0.333099	0.144234	1.21343	31/100	Tabula_Sapiens	2.34959	FALSE
Bladder-vein Endothelial Cell (TS)	0.477427	4885	97	#790000	0.333099	0.144234	1.21343	31/100	Tabula_Sapiens	2.34959	FALSE
Blood-cd8-positive, Alpha-Beta Cytokine Secreting Effector T Cell (TS)	0.477427	4885	97	#790000	0.333099	0.144234	1.21343	31/100	Tabula_Sapiens	2.34959	FALSE
Eye-ocular Surface Cell (TS)	0.477427	4885	97	#790000	0.333099	0.144234	1.21343	31/100	Tabula_Sapiens	2.34959	FALSE
Kidney-kidney Epithelial Cell (TS)	0.477427	4885	97	#790000	0.333099	0.144234	1.21343	31/100	Tabula_Sapiens	2.34959	FALSE
Lung-bronchial Smooth Muscle Cell (TS)	0.477427	4885	97	#790000	0.333099	0.144234	1.21343	31/100	Tabula_Sapiens	2.34959	FALSE
Lung-cd8-positive, Alpha-Beta T Cell (TS)	0.477427	4885	97	#790000	0.333099	0.144234	1.21343	31/100	Tabula_Sapiens	2.34959	FALSE
Lung-lung Ciliated Cell (TS)	0.477427	4885	97	#790000	0.333099	0.144234	1.21343	31/100	Tabula_Sapiens	2.34959	FALSE
Lung-mesothelial Cell (TS)	0.477427	4885	97	#790000	0.333099	0.144234	1.21343	31/100	Tabula_Sapiens	2.34959	FALSE
Lymph Node-plasmacytoid Dendritic Cell (TS)	0.477427	4885	97	#790000	0.333099	0.144234	1.21343	31/100	Tabula_Sapiens	2.34959	FALSE
Lymph Node-type I Nk T Cell (TS)	0.477427	4885	97	#790000	0.333099	0.144234	1.21343	31/100	Tabula_Sapiens	2.34959	FALSE
Mammary-endothelial Cell Of Lymphatic Vessel (TS)	0.477427	4885	97	#790000	0.333099	0.144234	1.21343	31/100	Tabula_Sapiens	2.34959	FALSE
Muscle-t Cell (TS)	0.477427	4885	97	#790000	0.333099	0.144234	1.21343	31/100	Tabula_Sapiens	2.34959	FALSE
Pancreas-endothelial Cell (TS)	0.477427	4885	97	#790000	0.333099	0.144234	1.21343	31/100	Tabula_Sapiens	2.34959	FALSE
Prostate-basal Cell Of Prostate Epithelium (TS)	0.477427	4885	97	#790000	0.333099	0.144234	1.21343	31/100	Tabula_Sapiens	2.34959	FALSE
Salivary Gland-endothelial Cell (TS)	0.477427	4885	97	#790000	0.333099	0.144234	1.21343	31/100	Tabula_Sapiens	2.34959	FALSE
Small Intestine-goblet Cell (TS)	0.477427	4885	97	#790000	0.333099	0.144234	1.21343	31/100	Tabula_Sapiens	2.34959	FALSE
Spleen-cd8-positive, Alpha-Beta Memory T Cell (TS)	0.477427	4885	97	#790000	0.333099	0.144234	1.21343	31/100	Tabula_Sapiens	2.34959	FALSE
Thymus-dendritic Cell (TS)	0.477427	4885	97	#790000	0.333099	0.144234	1.21343	31/100	Tabula_Sapiens	2.34959	FALSE
Thymus-immature Natural Killer Cell (TS)	0.477427	4885	97	#790000	0.333099	0.144234	1.21343	31/100	Tabula_Sapiens	2.34959	FALSE
Vasculature-smooth Muscle Cell (TS)	0.477427	4885	97	#790000	0.333099	0.144234	1.21343	31/100	Tabula_Sapiens	2.34959	FALSE
↑ JNK Cascade (GO:BP)	0.476672	4885	97	#790000	0.333678	0.144616	1.40206	12/34	GO_Biological_Process_2025	2.71112	FALSE
↑ Positive Regulation of Carbohydrate Metabolic Process (GO:BP)	0.476672	4885	97	#790000	0.333678	0.144616	1.40206	12/34	GO_Biological_Process_2025	2.71112	FALSE
↑ Positive Regulation of Establishment of Protein Localization (GO:BP)	0.476672	4885	97	#790000	0.333678	0.144616	1.40206	12/34	GO_Biological_Process_2025	2.71112	FALSE
↑ Insulin Receptor Signaling Pathway (GO:BP)	0.476238	4885	97	#790000	0.334012	0.144804	1.31512	17/51	GO_Biological_Process_2025	2.54131	FALSE
↑ Regulation of Calcium Ion Transport (GO:BP)	0.470647	4885	97	#790000	0.33834	0.146725	1.29013	19/58	GO_Biological_Process_2025	2.47602	FALSE
↑ Fat Cell Differentiation (GO:BP)	0.468085	4885	97	#790000	0.340342	0.147637	1.27049	21/65	GO_Biological_Process_2025	2.43044	FALSE
↑ Melanoma (KEGG)	0.467826	4885	97	#790000	0.340544	0.147815	1.25465	23/72	KEGG_2021_Human	2.39864	FALSE
↑ Telomere Maintenance (GO:BP)	0.467826	4885	97	#790000	0.340544	0.147815	1.25465	23/72	GO_Biological_Process_2025	2.39864	FALSE
↑ Positive Regulation of Immune System Process (GO:BP)	0.460169	4885	97	#790000	0.346602	0.150489	1.35212	14/41	GO_Biological_Process_2025	2.56072	FALSE
↑ Azathioprine ADME (RCTM)	0.459827	4885	97	#790000	0.346875	0.150971	1.52964	8/21	Reactome_2022	2.89205	FALSE
↑ Signaling By ERBB2 TMD/JMD Mutants (RCTM)	0.459827	4885	97	#790000	0.346875	0.150971	1.52964	8/21	Reactome_2022	2.89205	FALSE
↑ Synthesis, Secretion, And Inactivation Of Glucagon-like Peptide-1 (GLP-1) (RCTM)	0.459827	4885	97	#790000	0.346875	0.150971	1.52964	8/21	Reactome_2022	2.89205	FALSE
↑ Entrainment of Circadian Clock by Photoperiod (GO:BP)	0.459827	4885	97	#790000	0.346875	0.150971	1.52964	8/21	GO_Biological_Process_2025	2.89205	FALSE
↑ Negative Regulation of Cation Channel Activity (GO:BP)	0.459827	4885	97	#790000	0.346875	0.150971	1.52964	8/21	GO_Biological_Process_2025	2.89205	FALSE
↑ Negative Regulation of Signal Transduction by P53 Class Mediator (GO:BP)	0.459827	4885	97	#790000	0.346875	0.150971	1.52964	8/21	GO_Biological_Process_2025	2.89205	FALSE
↑ Regulation of Cell-Substrate Junction Assembly (GO:BP)	0.459827	4885	97	#790000	0.346875	0.150971	1.52964	8/21	GO_Biological_Process_2025	2.89205	FALSE
↑ Response to Gamma Radiation (GO:BP)	0.459827	4885	97	#790000	0.346875	0.150971	1.52964	8/21	GO_Biological_Process_2025	2.89205	FALSE
↑ Negative Regulation Of FGFR4 Signaling (RCTM)	0.452659	4885	97	#790000	0.352648	0.153807	1.41267	11/31	Reactome_2022	2.64459	FALSE
↑ Sealing Of Nuclear Envelope (NE) By ESCRT-III (RCTM)	0.452659	4885	97	#790000	0.352648	0.153807	1.41267	11/31	Reactome_2022	2.64459	FALSE
↑ Negative Regulation of Intracellular Steroid Hormone Receptor Signaling Pathway (GO:BP)	0.452659	4885	97	#790000	0.352648	0.153807	1.41267	11/31	GO_Biological_Process_2025	2.64459	FALSE
↑ Positive Regulation of D-glucose Transmembrane Transport (GO:BP)	0.452659	4885	97	#790000	0.352648	0.153807	1.41267	11/31	GO_Biological_Process_2025	2.64459	FALSE
↑ Regulation of Macrophage Activation (GO:BP)	0.452659	4885	97	#790000	0.352648	0.153807	1.41267	11/31	GO_Biological_Process_2025	2.64459	FALSE
↑ Regulation of Protein Localization to Cell Surface (GO:BP)	0.452659	4885	97	#790000	0.352648	0.153807	1.41267	11/31	GO_Biological_Process_2025	2.64459	FALSE
↑ Regulation of Protein Modification Process (GO:BP)	0.452659	4885	97	#790000	0.352648	0.153807	1.41267	11/31	GO_Biological_Process_2025	2.64459	FALSE
↑ Inhibition Of DNA Recombination At Telomere (RCTM)	0.452528	4885	97	#790000	0.352754	0.153992	1.3166	16/48	Reactome_2022	2.46318	FALSE
↑ Mitotic G2/M Transition Checkpoint (GO:BP)	0.452528	4885	97	#790000	0.352754	0.153992	1.3166	16/48	GO_Biological_Process_2025	2.46318	FALSE
↑ Natural Killer Cell Activation (GO:BP)	0.452528	4885	97	#790000	0.352754	0.153992	1.3166	16/48	GO_Biological_Process_2025	2.46318	FALSE
↑ Metaphase Chromosome Alignment (GO:BP)	0.447434	4885	97	#790000	0.356916	0.155902	1.29006	18/55	GO_Biological_Process_2025	2.39762	FALSE
↑ Regulation of Metabolic Process (GO:BP)	0.447434	4885	97	#790000	0.356916	0.155902	1.29006	18/55	GO_Biological_Process_2025	2.39762	FALSE
↑ Regulation of Rho Protein Signal Transduction (GO:BP)	0.446902	4885	97	#790000	0.357354	0.15614	1.23964	24/76	GO_Biological_Process_2025	2.30201	FALSE
↑ Mitotic Cytokinesis (GO:BP)	0.445468	4885	97	#790000	0.358535	0.156704	1.26948	20/62	GO_Biological_Process_2025	2.35285	FALSE
↑ JNK (c-Jun Kinases) Phosphorylation And Activation Mediated By Activated Human TAK1 (RCTM)	0.440062	4885	97	#790000	0.363026	0.15938	1.56847	7/18	Reactome_2022	2.88045	FALSE
↑ Other glycan degradation (KEGG)	0.440062	4885	97	#790000	0.363026	0.15938	1.56847	7/18	KEGG_2021_Human	2.88045	FALSE
↑ Androgen Receptor Signaling Pathway (GO:BP)	0.440062	4885	97	#790000	0.363026	0.15938	1.56847	7/18	GO_Biological_Process_2025	2.88045	FALSE
↑ Negative Regulation of Nervous System Development (GO:BP)	0.440062	4885	97	#790000	0.363026	0.15938	1.56847	7/18	GO_Biological_Process_2025	2.88045	FALSE
↑ Nucleobase-Containing Small Molecule Metabolic Process (GO:BP)	0.440062	4885	97	#790000	0.363026	0.15938	1.56847	7/18	GO_Biological_Process_2025	2.88045	FALSE
↑ Positive Regulation of Alpha-Beta T Cell Activation (GO:BP)	0.440062	4885	97	#790000	0.363026	0.15938	1.56847	7/18	GO_Biological_Process_2025	2.88045	FALSE
↑ Positive Regulation of Fatty Acid Metabolic Process (GO:BP)	0.440062	4885	97	#790000	0.363026	0.15938	1.56847	7/18	GO_Biological_Process_2025	2.88045	FALSE
↑ Positive Regulation of Homotypic Cell-Cell Adhesion (GO:BP)	0.440062	4885	97	#790000	0.363026	0.15938	1.56847	7/18	GO_Biological_Process_2025	2.88045	FALSE
↑ Positive Regulation of Stem Cell Proliferation (GO:BP)	0.440062	4885	97	#790000	0.363026	0.15938	1.56847	7/18	GO_Biological_Process_2025	2.88045	FALSE
↑ Regulation of Cellular Respiration (GO:BP)	0.440062	4885	97	#790000	0.363026	0.15938	1.56847	7/18	GO_Biological_Process_2025	2.88045	FALSE
↑ Regulation of Cytoplasmic Pattern Recognition Receptor Signaling Pathway (GO:BP)	0.440062	4885	97	#790000	0.363026	0.15938	1.56847	7/18	GO_Biological_Process_2025	2.88045	FALSE
↑ Regulation of Lymphocyte Proliferation (GO:BP)	0.440062	4885	97	#790000	0.363026	0.15938	1.56847	7/18	GO_Biological_Process_2025	2.88045	FALSE
↑ Regulation of Telomere Maintenance via Telomere Lengthening (GO:BP)	0.440062	4885	97	#790000	0.363026	0.15938	1.56847	7/18	GO_Biological_Process_2025	2.88045	FALSE
↑ SMAD Protein Signal Transduction (GO:BP)	0.440062	4885	97	#790000	0.363026	0.15938	1.56847	7/18	GO_Biological_Process_2025	2.88045	FALSE
↑ rRNA Modification (GO:BP)	0.440062	4885	97	#790000	0.363026	0.15938	1.56847	7/18	GO_Biological_Process_2025	2.88045	FALSE
↑ Influenza Viral RNA Transcription And Replication (RCTM)	0.438542	4885	97	#790000	0.364299	0.159986	1.16859	41/137	Reactome_2022	2.14164	FALSE
↑ DNA Damage Checkpoint Signaling (GO:BP)	0.438199	4885	97	#790000	0.364587	0.160256	1.35689	13/38	GO_Biological_Process_2025	2.48444	FALSE
↑ Regulation of Peptidyl-Serine Phosphorylation (GO:BP)	0.438199	4885	97	#790000	0.364587	0.160256	1.35689	13/38	GO_Biological_Process_2025	2.48444	FALSE
↑ Regulation of Vascular Associated Smooth Muscle Cell Proliferation (GO:BP)	0.438199	4885	97	#790000	0.364587	0.160256	1.35689	13/38	GO_Biological_Process_2025	2.48444	FALSE
↑ Ras signaling pathway (KEGG)	0.431569	4885	97	#790000	0.370195	0.16277	1.12447	67/232	KEGG_2021_Human	2.04138	FALSE
↑ Negative Regulation of Protein Polymerization (GO:BP)	0.429619	4885	97	#790000	0.371862	0.163746	1.42552	10/28	GO_Biological_Process_2025	2.5794	FALSE
↑ Negative Regulation of Signaling (GO:BP)	0.429619	4885	97	#790000	0.371862	0.163746	1.42552	10/28	GO_Biological_Process_2025	2.5794	FALSE
↑ Positive Regulation of Microtubule Polymerization or Depolymerization (GO:BP)	0.429619	4885	97	#790000	0.371862	0.163746	1.42552	10/28	GO_Biological_Process_2025	2.5794	FALSE
↑ Positive Regulation of Mitotic Cell Cycle (GO:BP)	0.429619	4885	97	#790000	0.371862	0.163746	1.42552	10/28	GO_Biological_Process_2025	2.5794	FALSE
↑ Regulation of DNA Biosynthetic Process (GO:BP)	0.429619	4885	97	#790000	0.371862	0.163746	1.42552	10/28	GO_Biological_Process_2025	2.5794	FALSE
↑ Endothelial Cell Migration (GO:BP)	0.429389	4885	97	#790000	0.372059	0.16393	1.31829	15/45	GO_Biological_Process_2025	2.38388	FALSE
↑ Purine Ribonucleotide Biosynthetic Process (GO:BP)	0.429389	4885	97	#790000	0.372059	0.16393	1.31829	15/45	GO_Biological_Process_2025	2.38388	FALSE
↑ Regulation of MAP Kinase Activity (GO:BP)	0.425543	4885	97	#790000	0.375368	0.165437	1.23751	23/73	GO_Biological_Process_2025	2.22648	FALSE
↑ Signal Transduction by P53 Class Mediator (GO:BP)	0.424716	4885	97	#790000	0.376084	0.165802	1.29	17/52	GO_Biological_Process_2025	2.31807	FALSE
↑ Microtubule Cytoskeleton Organization Involved in Mitosis (GO:BP)	0.423144	4885	97	#790000	0.377447	0.166453	1.26837	19/59	GO_Biological_Process_2025	2.27425	FALSE
↑ Constitutive Signaling By NOTCH1 HD Domain Mutants (RCTM)	0.422401	4885	97	#790000	0.378093	0.167827	1.62236	6/15	Reactome_2022	2.89562	FALSE
↑ Elevation Of Cytosolic Ca2+ Levels (RCTM)	0.422401	4885	97	#790000	0.378093	0.167827	1.62236	6/15	Reactome_2022	2.89562	FALSE
↑ Metabolism Of Nitric Oxide: NOS3 Activation And Regulation (RCTM)	0.422401	4885	97	#790000	0.378093	0.167827	1.62236	6/15	Reactome_2022	2.89562	FALSE
↑ Prolactin Receptor Signaling (RCTM)	0.422401	4885	97	#790000	0.378093	0.167827	1.62236	6/15	Reactome_2022	2.89562	FALSE
↑ Signaling By Activin (RCTM)	0.422401	4885	97	#790000	0.378093	0.167827	1.62236	6/15	Reactome_2022	2.89562	FALSE
↑ Synthesis Of Prostaglandins (PG) And Thromboxanes (TX) (RCTM)	0.422401	4885	97	#790000	0.378093	0.167827	1.62236	6/15	Reactome_2022	2.89562	FALSE
↑ p130Cas Linkage To MAPK Signaling For Integrins (RCTM)	0.422401	4885	97	#790000	0.378093	0.167827	1.62236	6/15	Reactome_2022	2.89562	FALSE
↑ Dendritic Cell Chemotaxis (GO:BP)	0.422401	4885	97	#790000	0.378093	0.167827	1.62236	6/15	GO_Biological_Process_2025	2.89562	FALSE
↑ Negative Regulation of Establishment of Protein Localization (GO:BP)	0.422401	4885	97	#790000	0.378093	0.167827	1.62236	6/15	GO_Biological_Process_2025	2.89562	FALSE
↑ Negative Regulation of Immune Effector Process (GO:BP)	0.422401	4885	97	#790000	0.378093	0.167827	1.62236	6/15	GO_Biological_Process_2025	2.89562	FALSE
↑ Negative Regulation of Macrophage Activation (GO:BP)	0.422401	4885	97	#790000	0.378093	0.167827	1.62236	6/15	GO_Biological_Process_2025	2.89562	FALSE
↑ Nucleotide-Binding Domain, Leucine Rich Repeat Containing Receptor Signaling Pathway (GO:BP)	0.422401	4885	97	#790000	0.378093	0.167827	1.62236	6/15	GO_Biological_Process_2025	2.89562	FALSE
↑ Positive Regulation of Immunoglobulin Mediated Immune Response (GO:BP)	0.422401	4885	97	#790000	0.378093	0.167827	1.62236	6/15	GO_Biological_Process_2025	2.89562	FALSE
↑ Positive Regulation of Mitochondrial Translation (GO:BP)	0.422401	4885	97	#790000	0.378093	0.167827	1.62236	6/15	GO_Biological_Process_2025	2.89562	FALSE
↑ Regulation of Golgi Organization (GO:BP)	0.422401	4885	97	#790000	0.378093	0.167827	1.62236	6/15	GO_Biological_Process_2025	2.89562	FALSE
↑ Regulation of Microglial Cell Activation (GO:BP)	0.422401	4885	97	#790000	0.378093	0.167827	1.62236	6/15	GO_Biological_Process_2025	2.89562	FALSE
↑ Regulation of Phosphate Metabolic Process (GO:BP)	0.422401	4885	97	#790000	0.378093	0.167827	1.62236	6/15	GO_Biological_Process_2025	2.89562	FALSE
↑ Regulation of Response to Endoplasmic Reticulum Stress (GO:BP)	0.422401	4885	97	#790000	0.378093	0.167827	1.62236	6/15	GO_Biological_Process_2025	2.89562	FALSE
↑ Stress-Activated MAPK Cascade (GO:BP)	0.422401	4885	97	#790000	0.378093	0.167827	1.62236	6/15	GO_Biological_Process_2025	2.89562	FALSE
↑ Unsaturated Fatty Acid Biosynthetic Process (GO:BP)	0.422401	4885	97	#790000	0.378093	0.167827	1.62236	6/15	GO_Biological_Process_2025	2.89562	FALSE
↑ rRNA Catabolic Process (GO:BP)	0.422401	4885	97	#790000	0.378093	0.167827	1.62236	6/15	GO_Biological_Process_2025	2.89562	FALSE
↑ Inflammatory mediator regulation of TRP channels (KEGG)	0.422401	4885	97	#790000	0.378093	0.167549	1.19863	30/98	KEGG_2021_Human	2.14133	FALSE
↑ Activation Of HOX Genes During Differentiation (RCTM)	0.417365	4885	97	#790000	0.382503	0.169834	1.20567	28/91	Reactome_2022	2.13756	FALSE
↑ Negative Regulation of Myeloid Leukocyte Differentiation (GO:BP)	0.415243	4885	97	#790000	0.384376	0.170868	1.36248	12/35	GO_Biological_Process_2025	2.40732	FALSE
↑ Positive Regulation of Mononuclear Cell Migration (GO:BP)	0.415243	4885	97	#790000	0.384376	0.170868	1.36248	12/35	GO_Biological_Process_2025	2.40732	FALSE
↑ Response to Transforming Growth Factor Beta (GO:BP)	0.415243	4885	97	#790000	0.384376	0.170868	1.36248	12/35	GO_Biological_Process_2025	2.40732	FALSE
↑ Substrate Adhesion-Dependent Cell Spreading (GO:BP)	0.415243	4885	97	#790000	0.384376	0.170868	1.36248	12/35	GO_Biological_Process_2025	2.40732	FALSE
↑ Negative Epigenetic Regulation Of rRNA Expression (RCTM)	0.408028	4885	97	#790000	0.390816	0.173833	1.22357	24/77	Reactome_2022	2.14083	FALSE
↑ Regulation Of Insulin Secretion (RCTM)	0.408028	4885	97	#790000	0.390816	0.173833	1.22357	24/77	Reactome_2022	2.14083	FALSE
↑ Hyaluronan Uptake And Degradation (RCTM)	0.407707	4885	97	#790000	0.391105	0.175805	1.70214	5/12	Reactome_2022	2.95896	FALSE
↑ Platelet Adhesion To Exposed Collagen (RCTM)	0.407707	4885	97	#790000	0.391105	0.175805	1.70214	5/12	Reactome_2022	2.95896	FALSE
↑ p38MAPK Events (RCTM)	0.407707	4885	97	#790000	0.391105	0.175805	1.70214	5/12	Reactome_2022	2.95896	FALSE
↑ Actin-Mediated Cell Contraction (GO:BP)	0.407707	4885	97	#790000	0.391105	0.175805	1.70214	5/12	GO_Biological_Process_2025	2.95896	FALSE
↑ Cellular Response to Catecholamine Stimulus (GO:BP)	0.407707	4885	97	#790000	0.391105	0.175805	1.70214	5/12	GO_Biological_Process_2025	2.95896	FALSE
↑ Cellular Response to Dopamine (GO:BP)	0.407707	4885	97	#790000	0.391105	0.175805	1.70214	5/12	GO_Biological_Process_2025	2.95896	FALSE
↑ Endothelium Development (GO:BP)	0.407707	4885	97	#790000	0.391105	0.175805	1.70214	5/12	GO_Biological_Process_2025	2.95896	FALSE
↑ Erythrocyte Development (GO:BP)	0.407707	4885	97	#790000	0.391105	0.175805	1.70214	5/12	GO_Biological_Process_2025	2.95896	FALSE
↑ Intracellular Copper Ion Homeostasis (GO:BP)	0.407707	4885	97	#790000	0.391105	0.175805	1.70214	5/12	GO_Biological_Process_2025	2.95896	FALSE
↑ Lysosomal Membrane Organization (GO:BP)	0.407707	4885	97	#790000	0.391105	0.175805	1.70214	5/12	GO_Biological_Process_2025	2.95896	FALSE
↑ Microtubule Anchoring at Microtubule Organizing Center (GO:BP)	0.407707	4885	97	#790000	0.391105	0.175805	1.70214	5/12	GO_Biological_Process_2025	2.95896	FALSE
↑ Myelination in Peripheral Nervous System (GO:BP)	0.407707	4885	97	#790000	0.391105	0.175805	1.70214	5/12	GO_Biological_Process_2025	2.95896	FALSE
↑ Negative Regulation of Cell Cycle Phase Transition (GO:BP)	0.407707	4885	97	#790000	0.391105	0.175805	1.70214	5/12	GO_Biological_Process_2025	2.95896	FALSE
↑ Negative Regulation of Complement Activation (GO:BP)	0.407707	4885	97	#790000	0.391105	0.175805	1.70214	5/12	GO_Biological_Process_2025	2.95896	FALSE
↑ Negative Regulation of Locomotion (GO:BP)	0.407707	4885	97	#790000	0.391105	0.175805	1.70214	5/12	GO_Biological_Process_2025	2.95896	FALSE
↑ Porphyrin-Containing Compound Catabolic Process (GO:BP)	0.407707	4885	97	#790000	0.391105	0.175805	1.70214	5/12	GO_Biological_Process_2025	2.95896	FALSE
↑ Positive Regulation of Cholesterol Biosynthetic Process (GO:BP)	0.407707	4885	97	#790000	0.391105	0.175805	1.70214	5/12	GO_Biological_Process_2025	2.95896	FALSE
↑ Positive Regulation of Neuroinflammatory Response (GO:BP)	0.407707	4885	97	#790000	0.391105	0.175805	1.70214	5/12	GO_Biological_Process_2025	2.95896	FALSE
↑ Positive Regulation of Reactive Oxygen Species Biosynthetic Process (GO:BP)	0.407707	4885	97	#790000	0.391105	0.175805	1.70214	5/12	GO_Biological_Process_2025	2.95896	FALSE
↑ Positive Regulation of Sterol Biosynthetic Process (GO:BP)	0.407707	4885	97	#790000	0.391105	0.175805	1.70214	5/12	GO_Biological_Process_2025	2.95896	FALSE
↑ Positive Regulation of T-helper Cell Differentiation (GO:BP)	0.407707	4885	97	#790000	0.391105	0.175805	1.70214	5/12	GO_Biological_Process_2025	2.95896	FALSE
↑ Regulation of ATP Biosynthetic Process (GO:BP)	0.407707	4885	97	#790000	0.391105	0.175805	1.70214	5/12	GO_Biological_Process_2025	2.95896	FALSE
↑ Regulation of Adenylate Cyclase-Activating G Protein-Coupled Receptor Signaling Pathway (GO:BP)	0.407707	4885	97	#790000	0.391105	0.175805	1.70214	5/12	GO_Biological_Process_2025	2.95896	FALSE
↑ Regulation of Interleukin-5 Production (GO:BP)	0.407707	4885	97	#790000	0.391105	0.175805	1.70214	5/12	GO_Biological_Process_2025	2.95896	FALSE
↑ Regulation of Ketone Metabolic Process (GO:BP)	0.407707	4885	97	#790000	0.391105	0.175805	1.70214	5/12	GO_Biological_Process_2025	2.95896	FALSE
↑ Regulation of Leukocyte Adhesion to Vascular Endothelial Cell (GO:BP)	0.407707	4885	97	#790000	0.391105	0.175805	1.70214	5/12	GO_Biological_Process_2025	2.95896	FALSE
↑ Regulation of T Cell Apoptotic Process (GO:BP)	0.407707	4885	97	#790000	0.391105	0.175805	1.70214	5/12	GO_Biological_Process_2025	2.95896	FALSE
↑ Regulation of T Cell Chemotaxis (GO:BP)	0.407707	4885	97	#790000	0.391105	0.175805	1.70214	5/12	GO_Biological_Process_2025	2.95896	FALSE
↑ Steroid Hormone Receptor Signaling Pathway (GO:BP)	0.407707	4885	97	#790000	0.391105	0.175805	1.70214	5/12	GO_Biological_Process_2025	2.95896	FALSE
↑ T Cell Chemotaxis (GO:BP)	0.407707	4885	97	#790000	0.391105	0.175805	1.70214	5/12	GO_Biological_Process_2025	2.95896	FALSE
↑ Termination of RNA Polymerase II Transcription (GO:BP)	0.407707	4885	97	#790000	0.391105	0.175805	1.70214	5/12	GO_Biological_Process_2025	2.95896	FALSE
↑ acetyl-CoA Biosynthetic Process (GO:BP)	0.407707	4885	97	#790000	0.391105	0.175805	1.70214	5/12	GO_Biological_Process_2025	2.95896	FALSE
↑ Positive Regulation of D-glucose Import (GO:BP)	0.407707	4885	97	#790000	0.391105	0.174519	1.44142	9/25	GO_Biological_Process_2025	2.51632	FALSE
↑ Positive Regulation of Interleukin-17 Production (GO:BP)	0.407707	4885	97	#790000	0.391105	0.174519	1.44142	9/25	GO_Biological_Process_2025	2.51632	FALSE
↑ RND3 GTPase Cycle (RCTM)	0.407707	4885	97	#790000	0.391105	0.17471	1.32022	14/42	Reactome_2022	2.3033	FALSE
↑ Positive Regulation of Endothelial Cell Proliferation (GO:BP)	0.407707	4885	97	#790000	0.391105	0.175389	1.2352	22/70	GO_Biological_Process_2025	2.15018	FALSE
↑ Activated NTRK2 Signals Thru PI3K (RCTM)	0.407013	4885	97	#790000	0.391731	0.183218	2.08282	3/6	Reactome_2022	3.53471	FALSE
↑ Binding And Entry Of HIV Virion (RCTM)	0.407013	4885	97	#790000	0.391731	0.183218	2.08282	3/6	Reactome_2022	3.53471	FALSE
↑ Classical Antibody-Mediated Complement Activation (RCTM)	0.407013	4885	97	#790000	0.391731	0.183218	2.08282	3/6	Reactome_2022	3.53471	FALSE
↑ MET Receptor Activation (RCTM)	0.407013	4885	97	#790000	0.391731	0.183218	2.08282	3/6	Reactome_2022	3.53471	FALSE
↑ Sensing Of DNA Double Strand Breaks (RCTM)	0.407013	4885	97	#790000	0.391731	0.183218	2.08282	3/6	Reactome_2022	3.53471	FALSE
↑ Suppression Of Apoptosis (RCTM)	0.407013	4885	97	#790000	0.391731	0.183218	2.08282	3/6	Reactome_2022	3.53471	FALSE
↑ Synthesis Of Lipoxins (LX) (RCTM)	0.407013	4885	97	#790000	0.391731	0.183218	2.08282	3/6	Reactome_2022	3.53471	FALSE
↑ TNFR1-mediated Ceramide Production (RCTM)	0.407013	4885	97	#790000	0.391731	0.183218	2.08282	3/6	Reactome_2022	3.53471	FALSE
↑ WNT Mediated Activation Of DVL (RCTM)	0.407013	4885	97	#790000	0.391731	0.183218	2.08282	3/6	Reactome_2022	3.53471	FALSE
↑ p75NTR Negatively Regulates Cell Cycle Via SC1 (RCTM)	0.407013	4885	97	#790000	0.391731	0.183218	2.08282	3/6	Reactome_2022	3.53471	FALSE
↑ - Reg of Nuclear-Transcribed mRNA Cat Proc, Nonsense-Mediated Decay (GO:BP)	0.407013	4885	97	#790000	0.391731	0.183218	2.08282	3/6	GO_Biological_Process_2025	3.53471	FALSE
↑ Actin Filament-Based Transport (GO:BP)	0.407013	4885	97	#790000	0.391731	0.183218	2.08282	3/6	GO_Biological_Process_2025	3.53471	FALSE
↑ Cellular Response to Lipoteichoic Acid (GO:BP)	0.407013	4885	97	#790000	0.391731	0.183218	2.08282	3/6	GO_Biological_Process_2025	3.53471	FALSE
↑ Chemokine (C-X-C Motif) Ligand 12 Signaling Pathway (GO:BP)	0.407013	4885	97	#790000	0.391731	0.183218	2.08282	3/6	GO_Biological_Process_2025	3.53471	FALSE
↑ Clathrin-Coated Vesicle Cargo Loading (GO:BP)	0.407013	4885	97	#790000	0.391731	0.183218	2.08282	3/6	GO_Biological_Process_2025	3.53471	FALSE
↑ Clathrin-Coated Vesicle Cargo Loading, AP-3-mediated (GO:BP)	0.407013	4885	97	#790000	0.391731	0.183218	2.08282	3/6	GO_Biological_Process_2025	3.53471	FALSE
↑ Definitive Hemopoiesis (GO:BP)	0.407013	4885	97	#790000	0.391731	0.183218	2.08282	3/6	GO_Biological_Process_2025	3.53471	FALSE
↑ Delamination (GO:BP)	0.407013	4885	97	#790000	0.391731	0.183218	2.08282	3/6	GO_Biological_Process_2025	3.53471	FALSE
↑ GMP Biosynthetic Process (GO:BP)	0.407013	4885	97	#790000	0.391731	0.183218	2.08282	3/6	GO_Biological_Process_2025	3.53471	FALSE
↑ IRE1-mediated Unfolded Protein Response (GO:BP)	0.407013	4885	97	#790000	0.391731	0.183218	2.08282	3/6	GO_Biological_Process_2025	3.53471	FALSE
↑ Internal Peptidyl-Lysine Acetylation (GO:BP)	0.407013	4885	97	#790000	0.391731	0.183218	2.08282	3/6	GO_Biological_Process_2025	3.53471	FALSE
↑ Lymphocyte Migration Into Lymphoid Organs (GO:BP)	0.407013	4885	97	#790000	0.391731	0.183218	2.08282	3/6	GO_Biological_Process_2025	3.53471	FALSE
↑ Mitochondrial Fragmentation Involved in Apoptotic Process (GO:BP)	0.407013	4885	97	#790000	0.391731	0.183218	2.08282	3/6	GO_Biological_Process_2025	3.53471	FALSE
↑ Mitochondrial RNA 3'-End Processing (GO:BP)	0.407013	4885	97	#790000	0.391731	0.183218	2.08282	3/6	GO_Biological_Process_2025	3.53471	FALSE
↑ Negative Regulation of Establishment of Protein Localization to Mitochondrion (GO:BP)	0.407013	4885	97	#790000	0.391731	0.183218	2.08282	3/6	GO_Biological_Process_2025	3.53471	FALSE
↑ Negative Regulation of Glycogen Biosynthetic Process (GO:BP)	0.407013	4885	97	#790000	0.391731	0.183218	2.08282	3/6	GO_Biological_Process_2025	3.53471	FALSE
↑ Negative Regulation of Membrane Protein Ectodomain Proteolysis (GO:BP)	0.407013	4885	97	#790000	0.391731	0.183218	2.08282	3/6	GO_Biological_Process_2025	3.53471	FALSE
↑ Negative Regulation of Mitochondrial Membrane Potential (GO:BP)	0.407013	4885	97	#790000	0.391731	0.183218	2.08282	3/6	GO_Biological_Process_2025	3.53471	FALSE
↑ Negative Regulation of Protein Sumoylation (GO:BP)	0.407013	4885	97	#790000	0.391731	0.183218	2.08282	3/6	GO_Biological_Process_2025	3.53471	FALSE
↑ Negative Regulation of T Cell Differentiation in Thymus (GO:BP)	0.407013	4885	97	#790000	0.391731	0.183218	2.08282	3/6	GO_Biological_Process_2025	3.53471	FALSE
↑ Nuclear Polyadenylation-Dependent rRNA Catabolic Process (GO:BP)	0.407013	4885	97	#790000	0.391731	0.183218	2.08282	3/6	GO_Biological_Process_2025	3.53471	FALSE
↑ Nuclear-Transcribed mRNA Catabolic Process, Deadenylation-Independent Decay (GO:BP)	0.407013	4885	97	#790000	0.391731	0.183218	2.08282	3/6	GO_Biological_Process_2025	3.53471	FALSE
↑ Peptidyl-Lysine Trimethylation (GO:BP)	0.407013	4885	97	#790000	0.391731	0.183218	2.08282	3/6	GO_Biological_Process_2025	3.53471	FALSE
↑ Positive Regulation of Autophagosome Maturation (GO:BP)	0.407013	4885	97	#790000	0.391731	0.183218	2.08282	3/6	GO_Biological_Process_2025	3.53471	FALSE
↑ Positive Regulation of Centriole Elongation (GO:BP)	0.407013	4885	97	#790000	0.391731	0.183218	2.08282	3/6	GO_Biological_Process_2025	3.53471	FALSE
↑ Positive Regulation of Cytoplasmic Translational Initiation (GO:BP)	0.407013	4885	97	#790000	0.391731	0.183218	2.08282	3/6	GO_Biological_Process_2025	3.53471	FALSE
↑ Positive Regulation of Fibroblast Apoptotic Process (GO:BP)	0.407013	4885	97	#790000	0.391731	0.183218	2.08282	3/6	GO_Biological_Process_2025	3.53471	FALSE
↑ Positive Regulation of Hormone Metabolic Process (GO:BP)	0.407013	4885	97	#790000	0.391731	0.183218	2.08282	3/6	GO_Biological_Process_2025	3.53471	FALSE
↑ Positive Regulation of Interleukin-18 Production (GO:BP)	0.407013	4885	97	#790000	0.391731	0.183218	2.08282	3/6	GO_Biological_Process_2025	3.53471	FALSE
↑ Positive Regulation of Interleukin-5 Production (GO:BP)	0.407013	4885	97	#790000	0.391731	0.183218	2.08282	3/6	GO_Biological_Process_2025	3.53471	FALSE
↑ Positive Regulation of Lamellipodium Morphogenesis (GO:BP)	0.407013	4885	97	#790000	0.391731	0.183218	2.08282	3/6	GO_Biological_Process_2025	3.53471	FALSE
↑ Positive Regulation of Muscle Cell Apoptotic Process (GO:BP)	0.407013	4885	97	#790000	0.391731	0.183218	2.08282	3/6	GO_Biological_Process_2025	3.53471	FALSE
↑ Positive Regulation of Pyroptotic Inflammatory Response (GO:BP)	0.407013	4885	97	#790000	0.391731	0.183218	2.08282	3/6	GO_Biological_Process_2025	3.53471	FALSE
↑ Positive Regulation of Toll-Like Receptor 3 Signaling Pathway (GO:BP)	0.407013	4885	97	#790000	0.391731	0.183218	2.08282	3/6	GO_Biological_Process_2025	3.53471	FALSE
↑ Positive Regulation of Triglyceride Catabolic Process (GO:BP)	0.407013	4885	97	#790000	0.391731	0.183218	2.08282	3/6	GO_Biological_Process_2025	3.53471	FALSE
↑ Positive Regulation of Trophoblast Cell Migration (GO:BP)	0.407013	4885	97	#790000	0.391731	0.183218	2.08282	3/6	GO_Biological_Process_2025	3.53471	FALSE
↑ Positive Regulation of Type 2 Mitophagy (GO:BP)	0.407013	4885	97	#790000	0.391731	0.183218	2.08282	3/6	GO_Biological_Process_2025	3.53471	FALSE
↑ Protein Localization to Ciliary Membrane (GO:BP)	0.407013	4885	97	#790000	0.391731	0.183218	2.08282	3/6	GO_Biological_Process_2025	3.53471	FALSE
↑ Regulation of Adiponectin Secretion (GO:BP)	0.407013	4885	97	#790000	0.391731	0.183218	2.08282	3/6	GO_Biological_Process_2025	3.53471	FALSE
↑ Regulation of Calcidiol 1-Monooxygenase Activity (GO:BP)	0.407013	4885	97	#790000	0.391731	0.183218	2.08282	3/6	GO_Biological_Process_2025	3.53471	FALSE
↑ Regulation of Endodeoxyribonuclease Activity (GO:BP)	0.407013	4885	97	#790000	0.391731	0.183218	2.08282	3/6	GO_Biological_Process_2025	3.53471	FALSE
↑ Regulation of Glial Cell Apoptotic Process (GO:BP)	0.407013	4885	97	#790000	0.391731	0.183218	2.08282	3/6	GO_Biological_Process_2025	3.53471	FALSE
↑ Regulation of Hepatocyte Proliferation (GO:BP)	0.407013	4885	97	#790000	0.391731	0.183218	2.08282	3/6	GO_Biological_Process_2025	3.53471	FALSE
↑ Regulation of MHC Class I Biosynthetic Process (GO:BP)	0.407013	4885	97	#790000	0.391731	0.183218	2.08282	3/6	GO_Biological_Process_2025	3.53471	FALSE
↑ Regulation of Microtubule Binding (GO:BP)	0.407013	4885	97	#790000	0.391731	0.183218	2.08282	3/6	GO_Biological_Process_2025	3.53471	FALSE
↑ Regulation of Phospholipid Transport (GO:BP)	0.407013	4885	97	#790000	0.391731	0.183218	2.08282	3/6	GO_Biological_Process_2025	3.53471	FALSE
↑ Regulation of Protein ADP-ribosylation (GO:BP)	0.407013	4885	97	#790000	0.391731	0.183218	2.08282	3/6	GO_Biological_Process_2025	3.53471	FALSE
↑ Regulation of Rab Protein Signal Transduction (GO:BP)	0.407013	4885	97	#790000	0.391731	0.183218	2.08282	3/6	GO_Biological_Process_2025	3.53471	FALSE
↑ Regulation of Response to Nutrient Levels (GO:BP)	0.407013	4885	97	#790000	0.391731	0.183218	2.08282	3/6	GO_Biological_Process_2025	3.53471	FALSE
↑ Regulation of T-helper Cell Differentiation (GO:BP)	0.407013	4885	97	#790000	0.391731	0.183218	2.08282	3/6	GO_Biological_Process_2025	3.53471	FALSE
↑ Regulation of Transforming Growth Factor Beta1 Production (GO:BP)	0.407013	4885	97	#790000	0.391731	0.183218	2.08282	3/6	GO_Biological_Process_2025	3.53471	FALSE
↑ Regulation of Type 2 Immune Response (GO:BP)	0.407013	4885	97	#790000	0.391731	0.183218	2.08282	3/6	GO_Biological_Process_2025	3.53471	FALSE
↑ Regulation of Type B Pancreatic Cell Proliferation (GO:BP)	0.407013	4885	97	#790000	0.391731	0.183218	2.08282	3/6	GO_Biological_Process_2025	3.53471	FALSE
↑ Regulation of Vascular Associated Smooth Muscle Cell Apoptotic Process (GO:BP)	0.407013	4885	97	#790000	0.391731	0.183218	2.08282	3/6	GO_Biological_Process_2025	3.53471	FALSE
↑ Regulation of Vascular Associated Smooth Muscle Cell Differentiation (GO:BP)	0.407013	4885	97	#790000	0.391731	0.183218	2.08282	3/6	GO_Biological_Process_2025	3.53471	FALSE
↑ Regulation of acetyl-CoA Biosynthetic Process From Pyruvate (GO:BP)	0.407013	4885	97	#790000	0.391731	0.183218	2.08282	3/6	GO_Biological_Process_2025	3.53471	FALSE
↑ Response to Increased Oxygen Levels (GO:BP)	0.407013	4885	97	#790000	0.391731	0.183218	2.08282	3/6	GO_Biological_Process_2025	3.53471	FALSE
↑ Response to Lead Ion (GO:BP)	0.407013	4885	97	#790000	0.391731	0.183218	2.08282	3/6	GO_Biological_Process_2025	3.53471	FALSE
↑ Response to Lipoteichoic Acid (GO:BP)	0.407013	4885	97	#790000	0.391731	0.183218	2.08282	3/6	GO_Biological_Process_2025	3.53471	FALSE
↑ Response to UV-C (GO:BP)	0.407013	4885	97	#790000	0.391731	0.183218	2.08282	3/6	GO_Biological_Process_2025	3.53471	FALSE
↑ Ribosomal Small Subunit Export From Nucleus (GO:BP)	0.407013	4885	97	#790000	0.391731	0.183218	2.08282	3/6	GO_Biological_Process_2025	3.53471	FALSE
↑ Selenocysteine Incorporation (GO:BP)	0.407013	4885	97	#790000	0.391731	0.183218	2.08282	3/6	GO_Biological_Process_2025	3.53471	FALSE
↑ TRAMP-dependent tRNA Surveillance Pathway (GO:BP)	0.407013	4885	97	#790000	0.391731	0.183218	2.08282	3/6	GO_Biological_Process_2025	3.53471	FALSE
↑ Transcription-Dependent Tethering of RNA Polymerase II Gene DNA at Nuclear Periphery (GO:BP)	0.407013	4885	97	#790000	0.391731	0.183218	2.08282	3/6	GO_Biological_Process_2025	3.53471	FALSE
↑ Translational Readthrough (GO:BP)	0.407013	4885	97	#790000	0.391731	0.183218	2.08282	3/6	GO_Biological_Process_2025	3.53471	FALSE
↑ Tubulin Complex Assembly (GO:BP)	0.407013	4885	97	#790000	0.391731	0.183218	2.08282	3/6	GO_Biological_Process_2025	3.53471	FALSE
↑ Vacuole Organization (GO:BP)	0.407013	4885	97	#790000	0.391731	0.183218	2.08282	3/6	GO_Biological_Process_2025	3.53471	FALSE
↑ Very-Low-Density Lipoprotein Particle Remodeling (GO:BP)	0.407013	4885	97	#790000	0.391731	0.183218	2.08282	3/6	GO_Biological_Process_2025	3.53471	FALSE
↑ White Fat Cell Differentiation (GO:BP)	0.407013	4885	97	#790000	0.391731	0.183218	2.08282	3/6	GO_Biological_Process_2025	3.53471	FALSE
↑ tRNA 3'-End Processing (GO:BP)	0.407013	4885	97	#790000	0.391731	0.183218	2.08282	3/6	GO_Biological_Process_2025	3.53471	FALSE
↑ ATF6 (ATF6-alpha) Activates Chaperone Genes (RCTM)	0.407013	4885	97	#790000	0.391731	0.182085	1.83235	4/9	Reactome_2022	3.121	FALSE
↑ Activated NTRK2 Signals Thru FRS2 And FRS3 (RCTM)	0.407013	4885	97	#790000	0.391731	0.182085	1.83235	4/9	Reactome_2022	3.121	FALSE
↑ Chylomicron Assembly (RCTM)	0.407013	4885	97	#790000	0.391731	0.182085	1.83235	4/9	Reactome_2022	3.121	FALSE
↑ Displacement Of DNA Glycosylase By APEX1 (RCTM)	0.407013	4885	97	#790000	0.391731	0.182085	1.83235	4/9	Reactome_2022	3.121	FALSE
↑ MET Activates RAS Signaling (RCTM)	0.407013	4885	97	#790000	0.391731	0.182085	1.83235	4/9	Reactome_2022	3.121	FALSE
↑ NR1H2 And NR1H3 Regulate Gene Expression Linked To Lipogenesis (RCTM)	0.407013	4885	97	#790000	0.391731	0.182085	1.83235	4/9	Reactome_2022	3.121	FALSE
↑ PI3K/AKT Activation (RCTM)	0.407013	4885	97	#790000	0.391731	0.182085	1.83235	4/9	Reactome_2022	3.121	FALSE
↑ TRIF-mediated Programmed Cell Death (RCTM)	0.407013	4885	97	#790000	0.391731	0.182085	1.83235	4/9	Reactome_2022	3.121	FALSE
↑ tRNA Modification In Mitochondrion (RCTM)	0.407013	4885	97	#790000	0.391731	0.182085	1.83235	4/9	Reactome_2022	3.121	FALSE
↑ Aggrephagy (GO:BP)	0.407013	4885	97	#790000	0.391731	0.182085	1.83235	4/9	GO_Biological_Process_2025	3.121	FALSE
↑ Cardiolipin Metabolic Process (GO:BP)	0.407013	4885	97	#790000	0.391731	0.182085	1.83235	4/9	GO_Biological_Process_2025	3.121	FALSE
↑ Cellular Response to Muramyl Dipeptide (GO:BP)	0.407013	4885	97	#790000	0.391731	0.182085	1.83235	4/9	GO_Biological_Process_2025	3.121	FALSE
↑ Coenzyme A Biosynthetic Process (GO:BP)	0.407013	4885	97	#790000	0.391731	0.182085	1.83235	4/9	GO_Biological_Process_2025	3.121	FALSE
↑ Desensitization of G Protein-Coupled Receptor Signaling Pathway (GO:BP)	0.407013	4885	97	#790000	0.391731	0.182085	1.83235	4/9	GO_Biological_Process_2025	3.121	FALSE
↑ Gamma-Delta T Cell Activation (GO:BP)	0.407013	4885	97	#790000	0.391731	0.182085	1.83235	4/9	GO_Biological_Process_2025	3.121	FALSE
↑ Granulocyte Migration (GO:BP)	0.407013	4885	97	#790000	0.391731	0.182085	1.83235	4/9	GO_Biological_Process_2025	3.121	FALSE
↑ Hematopoietic Stem Cell Differentiation (GO:BP)	0.407013	4885	97	#790000	0.391731	0.182085	1.83235	4/9	GO_Biological_Process_2025	3.121	FALSE
↑ Insulin Metabolic Process (GO:BP)	0.407013	4885	97	#790000	0.391731	0.182085	1.83235	4/9	GO_Biological_Process_2025	3.121	FALSE
↑ L-leucine Transport (GO:BP)	0.407013	4885	97	#790000	0.391731	0.182085	1.83235	4/9	GO_Biological_Process_2025	3.121	FALSE
↑ Microtubule Anchoring (GO:BP)	0.407013	4885	97	#790000	0.391731	0.182085	1.83235	4/9	GO_Biological_Process_2025	3.121	FALSE
↑ Mitochondrial Protein Catabolic Process (GO:BP)	0.407013	4885	97	#790000	0.391731	0.182085	1.83235	4/9	GO_Biological_Process_2025	3.121	FALSE
↑ Myelin Maintenance (GO:BP)	0.407013	4885	97	#790000	0.391731	0.182085	1.83235	4/9	GO_Biological_Process_2025	3.121	FALSE
↑ Negative Regulation of Long-Term Synaptic Potentiation (GO:BP)	0.407013	4885	97	#790000	0.391731	0.182085	1.83235	4/9	GO_Biological_Process_2025	3.121	FALSE
↑ Negative Regulation of Peptidyl-Serine Phosphorylation (GO:BP)	0.407013	4885	97	#790000	0.391731	0.182085	1.83235	4/9	GO_Biological_Process_2025	3.121	FALSE
↑ Negative Regulation of Protein Localization to Cell Surface (GO:BP)	0.407013	4885	97	#790000	0.391731	0.182085	1.83235	4/9	GO_Biological_Process_2025	3.121	FALSE
↑ Negative Regulation of Release of Sequestered Calcium Ion Into Cytosol (GO:BP)	0.407013	4885	97	#790000	0.391731	0.182085	1.83235	4/9	GO_Biological_Process_2025	3.121	FALSE
↑ Neuroepithelial Cell Differentiation (GO:BP)	0.407013	4885	97	#790000	0.391731	0.182085	1.83235	4/9	GO_Biological_Process_2025	3.121	FALSE
↑ Nitric oxide-cGMP-mediated Signaling (GO:BP)	0.407013	4885	97	#790000	0.391731	0.182085	1.83235	4/9	GO_Biological_Process_2025	3.121	FALSE
↑ Positive Regulation of Keratinocyte Migration (GO:BP)	0.407013	4885	97	#790000	0.391731	0.182085	1.83235	4/9	GO_Biological_Process_2025	3.121	FALSE
↑ Positive Regulation of Leukocyte Apoptotic Process (GO:BP)	0.407013	4885	97	#790000	0.391731	0.182085	1.83235	4/9	GO_Biological_Process_2025	3.121	FALSE
↑ Positive Regulation of Macrophage Cytokine Production (GO:BP)	0.407013	4885	97	#790000	0.391731	0.182085	1.83235	4/9	GO_Biological_Process_2025	3.121	FALSE
↑ Positive Regulation of Monocyte Differentiation (GO:BP)	0.407013	4885	97	#790000	0.391731	0.182085	1.83235	4/9	GO_Biological_Process_2025	3.121	FALSE
↑ Positive Regulation of Phagocytosis, Engulfment (GO:BP)	0.407013	4885	97	#790000	0.391731	0.182085	1.83235	4/9	GO_Biological_Process_2025	3.121	FALSE
↑ Positive Regulation of Protein Acetylation (GO:BP)	0.407013	4885	97	#790000	0.391731	0.182085	1.83235	4/9	GO_Biological_Process_2025	3.121	FALSE
↑ Positive Regulation of Protein Exit From Endoplasmic Reticulum (GO:BP)	0.407013	4885	97	#790000	0.391731	0.182085	1.83235	4/9	GO_Biological_Process_2025	3.121	FALSE
↑ Positive Regulation of Protein Localization to Early Endosome (GO:BP)	0.407013	4885	97	#790000	0.391731	0.182085	1.83235	4/9	GO_Biological_Process_2025	3.121	FALSE
↑ Positive Regulation of Protein Localization to Endosome (GO:BP)	0.407013	4885	97	#790000	0.391731	0.182085	1.83235	4/9	GO_Biological_Process_2025	3.121	FALSE
↑ Regulation of Dendritic Cell Apoptotic Process (GO:BP)	0.407013	4885	97	#790000	0.391731	0.182085	1.83235	4/9	GO_Biological_Process_2025	3.121	FALSE
↑ Regulation of Interleukin-18 Production (GO:BP)	0.407013	4885	97	#790000	0.391731	0.182085	1.83235	4/9	GO_Biological_Process_2025	3.121	FALSE
↑ Regulation of Protein Localization to Early Endosome (GO:BP)	0.407013	4885	97	#790000	0.391731	0.182085	1.83235	4/9	GO_Biological_Process_2025	3.121	FALSE
↑ Regulation of Respiratory Burst (GO:BP)	0.407013	4885	97	#790000	0.391731	0.182085	1.83235	4/9	GO_Biological_Process_2025	3.121	FALSE
↑ [2Fe-2S] Cluster Assembly (GO:BP)	0.407013	4885	97	#790000	0.391731	0.182085	1.83235	4/9	GO_Biological_Process_2025	3.121	FALSE
Naive B Cell, Kappa Light Chain (AzCT)	0.407013	4885	97	#790000	0.391731	0.182085	1.83235	4/9	Azimuth_Cell_Types_2021	3.121	FALSE
↑ Glucagon Signaling In Metabolic Regulation (RCTM)	0.407013	4885	97	#790000	0.391731	0.18244	1.36912	11/32	Reactome_2022	2.32932	FALSE
↑ Termination Of Translesion DNA Synthesis (RCTM)	0.407013	4885	97	#790000	0.391731	0.18244	1.36912	11/32	Reactome_2022	2.32932	FALSE
↑ Thrombin Signaling Thru Proteinase Activated Receptors (PARs) (RCTM)	0.407013	4885	97	#790000	0.391731	0.18244	1.36912	11/32	Reactome_2022	2.32932	FALSE
↑ Mitochondrial Membrane Organization (GO:BP)	0.407013	4885	97	#790000	0.391731	0.18244	1.36912	11/32	GO_Biological_Process_2025	2.32932	FALSE
↑ Negative Regulation of Interleukin-6 Production (GO:BP)	0.407013	4885	97	#790000	0.391731	0.18244	1.36912	11/32	GO_Biological_Process_2025	2.32932	FALSE
↑ Purine Ribonucleoside Triphosphate Metabolic Process (GO:BP)	0.407013	4885	97	#790000	0.391731	0.18244	1.36912	11/32	GO_Biological_Process_2025	2.32932	FALSE
↑ Regulation of Cholesterol Efflux (GO:BP)	0.407013	4885	97	#790000	0.391731	0.18244	1.36912	11/32	GO_Biological_Process_2025	2.32932	FALSE
↑ Positive Regulation of Epithelial to Mesenchymal Transition (GO:BP)	0.407013	4885	97	#790000	0.391731	0.176505	1.28993	16/49	GO_Biological_Process_2025	2.23726	FALSE
↑ Protein Localization to Chromosome (GO:BP)	0.407013	4885	97	#790000	0.391731	0.176505	1.28993	16/49	GO_Biological_Process_2025	2.23726	FALSE
↑ RNA 3'-End Processing (GO:BP)	0.407013	4885	97	#790000	0.391731	0.176505	1.28993	16/49	GO_Biological_Process_2025	2.23726	FALSE
↑ Hedgehog signaling pathway (KEGG)	0.407013	4885	97	#790000	0.391731	0.176956	1.26715	18/56	KEGG_2021_Human	2.19453	FALSE
↑ Lysine degradation (KEGG)	0.407013	4885	97	#790000	0.391731	0.176492	1.24941	20/63	KEGG_2021_Human	2.16708	FALSE
↑ Negative Regulation of Neuron Apoptotic Process (GO:BP)	0.407013	4885	97	#790000	0.391731	0.181915	1.211	25/81	GO_Biological_Process_2025	2.0638	FALSE
↑ Positive Regulation of JNK Cascade (GO:BP)	0.407013	4885	97	#790000	0.391731	0.181915	1.211	25/81	GO_Biological_Process_2025	2.0638	FALSE
↑ Wound Healing (GO:BP)	0.407013	4885	97	#790000	0.391731	0.181915	1.211	25/81	GO_Biological_Process_2025	2.0638	FALSE
↑ Regulation of Mitotic Cell Cycle (GO:BP)	0.407013	4885	97	#790000	0.391731	0.179867	1.16604	37/124	GO_Biological_Process_2025	2.00039	FALSE
Salivary Gland-ionocyte (TS)	0.406096	4885	97	#790000	0.392558	0.183657	1.18651	30/99	Tabula_Sapiens	2.01077	FALSE
↑ Positive Epigenetic Regulation Of rRNA Expression (RCTM)	0.405185	4885	97	#790000	0.393383	0.184145	1.22082	23/74	Reactome_2022	2.06567	FALSE
↑ Positive Regulation of Cytoskeleton Organization (GO:BP)	0.405185	4885	97	#790000	0.393383	0.184145	1.22082	23/74	GO_Biological_Process_2025	2.06567	FALSE
↑ ADP Signaling Thru P2Y Purinoceptor 12 (RCTM)	0.401398	4885	97	#790000	0.396827	0.186226	1.46157	8/22	Reactome_2022	2.45661	FALSE
↑ Terpenoid backbone biosynthesis (KEGG)	0.401398	4885	97	#790000	0.396827	0.186226	1.46157	8/22	KEGG_2021_Human	2.45661	FALSE
↑ Early Endosome to Late Endosome Transport (GO:BP)	0.401398	4885	97	#790000	0.396827	0.186226	1.46157	8/22	GO_Biological_Process_2025	2.45661	FALSE
↑ Negative Regulation of SMAD Protein Signal Transduction (GO:BP)	0.401398	4885	97	#790000	0.396827	0.186226	1.46157	8/22	GO_Biological_Process_2025	2.45661	FALSE
↑ Neuron Apoptotic Process (GO:BP)	0.401398	4885	97	#790000	0.396827	0.186226	1.46157	8/22	GO_Biological_Process_2025	2.45661	FALSE
↑ Nucleophagy (GO:BP)	0.401398	4885	97	#790000	0.396827	0.186226	1.46157	8/22	GO_Biological_Process_2025	2.45661	FALSE
↑ Peptidyl-Tyrosine Dephosphorylation (GO:BP)	0.401398	4885	97	#790000	0.396827	0.186226	1.46157	8/22	GO_Biological_Process_2025	2.45661	FALSE
↑ Photoperiodism (GO:BP)	0.401398	4885	97	#790000	0.396827	0.186226	1.46157	8/22	GO_Biological_Process_2025	2.45661	FALSE
↑ Regulation of Biosynthetic Process (GO:BP)	0.401398	4885	97	#790000	0.396827	0.186226	1.46157	8/22	GO_Biological_Process_2025	2.45661	FALSE
↑ Regulation of Metal Ion Transport (GO:BP)	0.401017	4885	97	#790000	0.397176	0.186441	1.32246	13/39	GO_Biological_Process_2025	2.22125	FALSE
↑ Positive Regulation of Response to Stimulus (GO:BP)	0.400485	4885	97	#790000	0.397663	0.186722	1.19256	28/92	GO_Biological_Process_2025	2.00128	FALSE
↑ Phosphate-Containing Compound Metabolic Process (GO:BP)	0.398042	4885	97	#790000	0.399906	0.187827	1.14473	44/150	GO_Biological_Process_2025	1.91426	FALSE
↑ Regulation of Transport (GO:BP)	0.397516	4885	97	#790000	0.400391	0.188108	1.28986	15/46	GO_Biological_Process_2025	2.15503	FALSE
↑ Regulation of Microtubule Polymerization (GO:BP)	0.397204	4885	97	#790000	0.400678	0.188295	1.26581	17/53	GO_Biological_Process_2025	2.11358	FALSE
↑ Negative Regulation of Cell Growth (GO:BP)	0.395543	4885	97	#790000	0.402214	0.18907	1.16291	36/121	GO_Biological_Process_2025	1.93699	FALSE
↑ Synaptic vesicle cycle (KEGG)	0.387758	4885	97	#790000	0.409489	0.192543	1.20791	24/78	KEGG_2021_Human	1.98996	FALSE
↑ Regulation of Plasma Membrane Bounded Cell Projection Organization (GO:BP)	0.382351	4885	97	#790000	0.414619	0.195118	1.37712	10/29	GO_Biological_Process_2025	2.25042	FALSE
↑ Regulation of Supramolecular Fiber Organization (GO:BP)	0.382351	4885	97	#790000	0.414619	0.195118	1.37712	10/29	GO_Biological_Process_2025	2.25042	FALSE
↑ Synaptic Vesicle Endocytosis (GO:BP)	0.382351	4885	97	#790000	0.414619	0.195118	1.37712	10/29	GO_Biological_Process_2025	2.25042	FALSE
↑ Positive Regulation of Cell Growth (GO:BP)	0.379009	4885	97	#790000	0.417821	0.19668	1.17021	32/107	GO_Biological_Process_2025	1.90297	FALSE
↑ Sphingolipid Metabolism (RCTM)	0.377967	4885	97	#790000	0.418826	0.197207	1.18922	27/89	Reactome_2022	1.93071	FALSE
↑ Metabolism Of Cofactors (RCTM)	0.375894	4885	97	#790000	0.42083	0.198978	1.48795	7/19	Reactome_2022	2.40239	FALSE
↑ Prostacyclin Signaling Thru Prostacyclin Receptor (RCTM)	0.375894	4885	97	#790000	0.42083	0.198978	1.48795	7/19	Reactome_2022	2.40239	FALSE
↑ Signaling To RAS (RCTM)	0.375894	4885	97	#790000	0.42083	0.198978	1.48795	7/19	Reactome_2022	2.40239	FALSE
↑ Transcription Of E2F Targets Under Negative Control By DREAM Complex (RCTM)	0.375894	4885	97	#790000	0.42083	0.198978	1.48795	7/19	Reactome_2022	2.40239	FALSE
↑ Glycosaminoglycan degradation (KEGG)	0.375894	4885	97	#790000	0.42083	0.198978	1.48795	7/19	KEGG_2021_Human	2.40239	FALSE
↑ Leukocyte Adhesion to Vascular Endothelial Cell (GO:BP)	0.375894	4885	97	#790000	0.42083	0.198978	1.48795	7/19	GO_Biological_Process_2025	2.40239	FALSE
↑ Mitochondrial Calcium Ion Homeostasis (GO:BP)	0.375894	4885	97	#790000	0.42083	0.198978	1.48795	7/19	GO_Biological_Process_2025	2.40239	FALSE
↑ Mitochondrial Fusion (GO:BP)	0.375894	4885	97	#790000	0.42083	0.198978	1.48795	7/19	GO_Biological_Process_2025	2.40239	FALSE
↑ Negative Regulation of Actin Filament Polymerization (GO:BP)	0.375894	4885	97	#790000	0.42083	0.198978	1.48795	7/19	GO_Biological_Process_2025	2.40239	FALSE
↑ Negative Regulation of Endopeptidase Activity (GO:BP)	0.375894	4885	97	#790000	0.42083	0.198978	1.48795	7/19	GO_Biological_Process_2025	2.40239	FALSE
↑ Positive Regulation of Glycolytic Process (GO:BP)	0.375894	4885	97	#790000	0.42083	0.198978	1.48795	7/19	GO_Biological_Process_2025	2.40239	FALSE
↑ Positive Regulation of Purine Nucleotide Catabolic Process (GO:BP)	0.375894	4885	97	#790000	0.42083	0.198978	1.48795	7/19	GO_Biological_Process_2025	2.40239	FALSE
↑ Regulation of Rac Protein Signal Transduction (GO:BP)	0.375894	4885	97	#790000	0.42083	0.198978	1.48795	7/19	GO_Biological_Process_2025	2.40239	FALSE
↑ Regulation of Tissue Remodeling (GO:BP)	0.375894	4885	97	#790000	0.42083	0.198978	1.48795	7/19	GO_Biological_Process_2025	2.40239	FALSE
↑ Superoxide Anion Generation (GO:BP)	0.375894	4885	97	#790000	0.42083	0.198978	1.48795	7/19	GO_Biological_Process_2025	2.40239	FALSE
↑ Mitochondrial Fatty Acid Beta-Oxidation (RCTM)	0.375763	4885	97	#790000	0.420957	0.199258	1.32507	12/36	Reactome_2022	2.13755	FALSE
↑ Negative Regulation of Epithelial to Mesenchymal Transition (GO:BP)	0.375763	4885	97	#790000	0.420957	0.199258	1.32507	12/36	GO_Biological_Process_2025	2.13755	FALSE
↑ Negative Regulation of Smooth Muscle Cell Proliferation (GO:BP)	0.375763	4885	97	#790000	0.420957	0.199258	1.32507	12/36	GO_Biological_Process_2025	2.13755	FALSE
↑ Regulation of D-glucose Import (GO:BP)	0.375763	4885	97	#790000	0.420957	0.199258	1.32507	12/36	GO_Biological_Process_2025	2.13755	FALSE
↑ Cell Cycle G2/M Phase Transition (GO:BP)	0.375335	4885	97	#790000	0.421371	0.200724	1.28979	14/43	GO_Biological_Process_2025	2.07119	FALSE
↑ Positive Regulation of Receptor-Mediated Endocytosis (GO:BP)	0.375335	4885	97	#790000	0.421371	0.200724	1.28979	14/43	GO_Biological_Process_2025	2.07119	FALSE
↑ Release of Sequestered Calcium Ion Into Cytosol (GO:BP)	0.375335	4885	97	#790000	0.421371	0.200724	1.28979	14/43	GO_Biological_Process_2025	2.07119	FALSE
↑ Cargo Trafficking To Periciliary Membrane (RCTM)	0.375335	4885	97	#790000	0.421371	0.200566	1.26431	16/50	Reactome_2022	2.03125	FALSE
↑ Cysteine and methionine metabolism (KEGG)	0.375335	4885	97	#790000	0.421371	0.200566	1.26431	16/50	KEGG_2021_Human	2.03125	FALSE
↑ Positive Regulation of Cell-Cell Adhesion (GO:BP)	0.375335	4885	97	#790000	0.421371	0.200566	1.26431	16/50	GO_Biological_Process_2025	2.03125	FALSE
Eye-conjunctival Epithelial Cell (TS)	0.375335	4885	97	#790000	0.421371	0.200552	1.17464	30/100	Tabula_Sapiens	1.88727	FALSE
Large Intestine-intestinal Crypt Stem Cell Of Large Intestine (TS)	0.375335	4885	97	#790000	0.421371	0.200552	1.17464	30/100	Tabula_Sapiens	1.88727	FALSE
Lung-cd4-positive Alpha-Beta T Cell (TS)	0.375335	4885	97	#790000	0.421371	0.200552	1.17464	30/100	Tabula_Sapiens	1.88727	FALSE
Lung-cd8-positive Alpha-Beta T Cell (TS)	0.375335	4885	97	#790000	0.421371	0.200552	1.17464	30/100	Tabula_Sapiens	1.88727	FALSE
Lung-plasmacytoid Dendritic Cell (TS)	0.375335	4885	97	#790000	0.421371	0.200552	1.17464	30/100	Tabula_Sapiens	1.88727	FALSE
Lung-smooth Muscle Cell (TS)	0.375335	4885	97	#790000	0.421371	0.200552	1.17464	30/100	Tabula_Sapiens	1.88727	FALSE
Lymph Node-cd8-positive, Alpha-Beta Memory T Cell (TS)	0.375335	4885	97	#790000	0.421371	0.200552	1.17464	30/100	Tabula_Sapiens	1.88727	FALSE
Lymph Node-regulatory T Cell (TS)	0.375335	4885	97	#790000	0.421371	0.200552	1.17464	30/100	Tabula_Sapiens	1.88727	FALSE
Prostate-cd8-positive, Alpha-Beta T Cell (TS)	0.375335	4885	97	#790000	0.421371	0.200552	1.17464	30/100	Tabula_Sapiens	1.88727	FALSE
Prostate-cd8b-positive Nk T Cell (TS)	0.375335	4885	97	#790000	0.421371	0.200552	1.17464	30/100	Tabula_Sapiens	1.88727	FALSE
Spleen-cd141-positive Myeloid Dendritic Cell (TS)	0.375335	4885	97	#790000	0.421371	0.200552	1.17464	30/100	Tabula_Sapiens	1.88727	FALSE
Spleen-cd1c-positive Myeloid Dendritic Cell (TS)	0.375335	4885	97	#790000	0.421371	0.200552	1.17464	30/100	Tabula_Sapiens	1.88727	FALSE
Spleen-plasmacytoid Dendritic Cell (TS)	0.375335	4885	97	#790000	0.421371	0.200552	1.17464	30/100	Tabula_Sapiens	1.88727	FALSE
Spleen-regulatory T Cell (TS)	0.375335	4885	97	#790000	0.421371	0.200552	1.17464	30/100	Tabula_Sapiens	1.88727	FALSE
Thymus-mature Nk T Cell (TS)	0.375335	4885	97	#790000	0.421371	0.200552	1.17464	30/100	Tabula_Sapiens	1.88727	FALSE
Uterus-ciliated Epithelial Cell (TS)	0.375335	4885	97	#790000	0.421371	0.200552	1.17464	30/100	Tabula_Sapiens	1.88727	FALSE
↑ Progesterone-mediated oocyte maturation (KEGG)	0.375335	4885	97	#790000	0.421371	0.200552	1.17464	30/100	KEGG_2021_Human	1.88727	FALSE
↑ Thyroid hormone synthesis (KEGG)	0.368777	4885	97	#790000	0.427783	0.20389	1.20458	23/75	KEGG_2021_Human	1.9155	FALSE
↑ Positive Regulation of Secretion by Cell (GO:BP)	0.368777	4885	97	#790000	0.427783	0.20389	1.20458	23/75	GO_Biological_Process_2025	1.9155	FALSE
↑ Cellular Component Assembly (GO:BP)	0.3618	4885	97	#790000	0.43471	0.207249	1.09549	78/277	GO_Biological_Process_2025	1.72412	FALSE
↑ Caspase Activation Via Extrinsic Apoptotic Signaling Pathway (RCTM)	0.359048	4885	97	#790000	0.437474	0.209082	1.38694	9/26	Reactome_2022	2.1706	FALSE
↑ Cholesterol Biosynthesis (RCTM)	0.359048	4885	97	#790000	0.437474	0.209082	1.38694	9/26	Reactome_2022	2.1706	FALSE
↑ Cellular Response to Xenobiotic Stimulus (GO:BP)	0.359048	4885	97	#790000	0.437474	0.209082	1.38694	9/26	GO_Biological_Process_2025	2.1706	FALSE
↑ Dendritic Spine Organization (GO:BP)	0.359048	4885	97	#790000	0.437474	0.209082	1.38694	9/26	GO_Biological_Process_2025	2.1706	FALSE
↑ Mitotic Cell Cycle Checkpoint Signaling (GO:BP)	0.359048	4885	97	#790000	0.437474	0.209082	1.38694	9/26	GO_Biological_Process_2025	2.1706	FALSE
↑ Negative Regulation of Macroautophagy (GO:BP)	0.359048	4885	97	#790000	0.437474	0.209082	1.38694	9/26	GO_Biological_Process_2025	2.1706	FALSE
↑ Positive Regulation of Filopodium Assembly (GO:BP)	0.359048	4885	97	#790000	0.437474	0.209082	1.38694	9/26	GO_Biological_Process_2025	2.1706	FALSE
↑ Positive Regulation of Rho Protein Signal Transduction (GO:BP)	0.359048	4885	97	#790000	0.437474	0.209082	1.38694	9/26	GO_Biological_Process_2025	2.1706	FALSE
↑ Sterol Transport (GO:BP)	0.359048	4885	97	#790000	0.437474	0.209082	1.38694	9/26	GO_Biological_Process_2025	2.1706	FALSE
↑ Post NMDA Receptor Activation Events (RCTM)	0.357652	4885	97	#790000	0.438883	0.209813	1.22698	19/61	Reactome_2022	1.91597	FALSE
↑ Regulation of Cell Motility (GO:BP)	0.357091	4885	97	#790000	0.43945	0.210142	1.14747	37/126	GO_Biological_Process_2025	1.79002	FALSE
↑ Heme Degradation (RCTM)	0.353224	4885	97	#790000	0.44338	0.212892	1.52394	6/16	Reactome_2022	2.35749	FALSE
↑ PKA Activation In Glucagon Signaling (RCTM)	0.353224	4885	97	#790000	0.44338	0.212892	1.52394	6/16	Reactome_2022	2.35749	FALSE
↑ Signaling By NTRK3 (TRKC) (RCTM)	0.353224	4885	97	#790000	0.44338	0.212892	1.52394	6/16	Reactome_2022	2.35749	FALSE
↑ Translesion Synthesis By REV1 (RCTM)	0.353224	4885	97	#790000	0.44338	0.212892	1.52394	6/16	Reactome_2022	2.35749	FALSE
↑ mRNA Decay By 3 To 5 Exoribonuclease (RCTM)	0.353224	4885	97	#790000	0.44338	0.212892	1.52394	6/16	Reactome_2022	2.35749	FALSE
↑ Apoptotic Nuclear Changes (GO:BP)	0.353224	4885	97	#790000	0.44338	0.212892	1.52394	6/16	GO_Biological_Process_2025	2.35749	FALSE
↑ Positive Regulation of Keratinocyte Differentiation (GO:BP)	0.353224	4885	97	#790000	0.44338	0.212892	1.52394	6/16	GO_Biological_Process_2025	2.35749	FALSE
↑ Positive Regulation of Stress-Activated MAPK Cascade (GO:BP)	0.353224	4885	97	#790000	0.44338	0.212892	1.52394	6/16	GO_Biological_Process_2025	2.35749	FALSE
↑ Positive Regulation of Stress-Activated Protein Kinase Signaling Cascade (GO:BP)	0.353224	4885	97	#790000	0.44338	0.212892	1.52394	6/16	GO_Biological_Process_2025	2.35749	FALSE
↑ Regulation of Autophagosome Maturation (GO:BP)	0.353224	4885	97	#790000	0.44338	0.212892	1.52394	6/16	GO_Biological_Process_2025	2.35749	FALSE
↑ Regulation of Establishment of Endothelial Barrier (GO:BP)	0.353224	4885	97	#790000	0.44338	0.212892	1.52394	6/16	GO_Biological_Process_2025	2.35749	FALSE
↑ Regulation of Establishment or Maintenance of Cell Polarity (GO:BP)	0.353224	4885	97	#790000	0.44338	0.212892	1.52394	6/16	GO_Biological_Process_2025	2.35749	FALSE
↑ Regulation of Multicellular Organism Growth (GO:BP)	0.353224	4885	97	#790000	0.44338	0.212892	1.52394	6/16	GO_Biological_Process_2025	2.35749	FALSE
↑ Regulation of Viral Life Cycle (GO:BP)	0.353224	4885	97	#790000	0.44338	0.212892	1.52394	6/16	GO_Biological_Process_2025	2.35749	FALSE
↑ Amyloid Fiber Formation (RCTM)	0.353224	4885	97	#790000	0.44338	0.212222	1.19264	24/79	Reactome_2022	1.84875	FALSE
↑ Negative Regulation Of FGFR1 Signaling (RCTM)	0.352932	4885	97	#790000	0.443678	0.213326	1.32817	11/33	Reactome_2022	2.05193	FALSE
↑ Signal Amplification (RCTM)	0.352932	4885	97	#790000	0.443678	0.213326	1.32817	11/33	Reactome_2022	2.05193	FALSE
↑ Positive Regulation of G1/S Transition of Mitotic Cell Cycle (GO:BP)	0.352932	4885	97	#790000	0.443678	0.213326	1.32817	11/33	GO_Biological_Process_2025	2.05193	FALSE
↑ Protein Localization to Chromatin (GO:BP)	0.352932	4885	97	#790000	0.443678	0.213326	1.32817	11/33	GO_Biological_Process_2025	2.05193	FALSE
↑ Regulation of Small Molecule Metabolic Process (GO:BP)	0.352932	4885	97	#790000	0.443678	0.213326	1.32817	11/33	GO_Biological_Process_2025	2.05193	FALSE
↑ G Alpha (Z) Signaling Events (RCTM)	0.352274	4885	97	#790000	0.444351	0.213882	1.26263	15/47	Reactome_2022	1.9474	FALSE
↑ Cellular Response to Amino Acid Starvation (GO:BP)	0.352274	4885	97	#790000	0.444351	0.213882	1.26263	15/47	GO_Biological_Process_2025	1.9474	FALSE
↑ Mitotic Nuclear Division (GO:BP)	0.352274	4885	97	#790000	0.444351	0.213882	1.26263	15/47	GO_Biological_Process_2025	1.9474	FALSE
↑ Stem Cell Differentiation (GO:BP)	0.352274	4885	97	#790000	0.444351	0.213882	1.26263	15/47	GO_Biological_Process_2025	1.9474	FALSE
↑ Constitutive Heterochromatin Formation (GO:BP)	0.351512	4885	97	#790000	0.445131	0.214491	1.28973	13/40	GO_Biological_Process_2025	1.98552	FALSE
↑ Negative Regulation of Sequestering of Calcium Ion (GO:BP)	0.351512	4885	97	#790000	0.445131	0.214491	1.28973	13/40	GO_Biological_Process_2025	1.98552	FALSE
↑ Positive Regulation of Lipid Biosynthetic Process (GO:BP)	0.351512	4885	97	#790000	0.445131	0.214491	1.28973	13/40	GO_Biological_Process_2025	1.98552	FALSE
↑ Regulation of Apoptotic Signaling Pathway (GO:BP)	0.351512	4885	97	#790000	0.445131	0.214491	1.28973	13/40	GO_Biological_Process_2025	1.98552	FALSE
Uterus-b Cell (TS)	0.344182	4885	97	#790000	0.452708	0.218201	1.163	30/101	Tabula_Sapiens	1.77047	FALSE
↑ Signaling By NTRK2 (TRKB) (RCTM)	0.332397	4885	97	#790000	0.46516	0.224569	1.39929	8/23	Reactome_2022	2.08995	FALSE
↑ Triglyceride Catabolism (RCTM)	0.332397	4885	97	#790000	0.46516	0.224569	1.39929	8/23	Reactome_2022	2.08995	FALSE
↑ Positive Regulation of Amide Metabolic Process (GO:BP)	0.332397	4885	97	#790000	0.46516	0.224569	1.39929	8/23	GO_Biological_Process_2025	2.08995	FALSE
↑ Positive Regulation of DNA Replication (GO:BP)	0.332397	4885	97	#790000	0.46516	0.224569	1.39929	8/23	GO_Biological_Process_2025	2.08995	FALSE
↑ Prostanoid Metabolic Process (GO:BP)	0.332397	4885	97	#790000	0.46516	0.224569	1.39929	8/23	GO_Biological_Process_2025	2.08995	FALSE
↑ Protein Palmitoylation (GO:BP)	0.332397	4885	97	#790000	0.46516	0.224569	1.39929	8/23	GO_Biological_Process_2025	2.08995	FALSE
↑ Alpha-Linolenic (Omega3) And Linoleic (Omega6) Acid Metabolism (RCTM)	0.328974	4885	97	#790000	0.468842	0.228065	1.57596	5/13	Reactome_2022	2.32946	FALSE
↑ Cytochrome C-Mediated Apoptotic Response (RCTM)	0.328974	4885	97	#790000	0.468842	0.228065	1.57596	5/13	Reactome_2022	2.32946	FALSE
↑ Degradation Of Cysteine And Homocysteine (RCTM)	0.328974	4885	97	#790000	0.468842	0.228065	1.57596	5/13	Reactome_2022	2.32946	FALSE
↑ Glycogen Synthesis (RCTM)	0.328974	4885	97	#790000	0.468842	0.228065	1.57596	5/13	Reactome_2022	2.32946	FALSE
↑ Mitochondrial Iron-Sulfur Cluster Biogenesis (RCTM)	0.328974	4885	97	#790000	0.468842	0.228065	1.57596	5/13	Reactome_2022	2.32946	FALSE
↑ PTK6 Regulates RHO GTPases, RAS GTPase And MAP Kinases (RCTM)	0.328974	4885	97	#790000	0.468842	0.228065	1.57596	5/13	Reactome_2022	2.32946	FALSE
↑ SHC1 Events In ERBB4 Signaling (RCTM)	0.328974	4885	97	#790000	0.468842	0.228065	1.57596	5/13	Reactome_2022	2.32946	FALSE
↑ Synthesis, Secretion, And Inactivation Of Glucose-dependent Insulinotropic Polypeptide (GIP) (RCTM)	0.328974	4885	97	#790000	0.468842	0.228065	1.57596	5/13	Reactome_2022	2.32946	FALSE
↑ Trafficking And Processing Of Endosomal TLR (RCTM)	0.328974	4885	97	#790000	0.468842	0.228065	1.57596	5/13	Reactome_2022	2.32946	FALSE
↑ Ag Processing and Presentation of Endogenous Pep Ag via MHC Cls I via ER Pway (GO:BP)	0.328974	4885	97	#790000	0.468842	0.228065	1.57596	5/13	GO_Biological_Process_2025	2.32946	FALSE
↑ Ag Processing and Presentation of Endogenous Pep Ag via MHC Cls I via ER Pway, TAP-ind (GO:BP)	0.328974	4885	97	#790000	0.468842	0.228065	1.57596	5/13	GO_Biological_Process_2025	2.32946	FALSE
↑ Antigen Processing and Presentation of Endogenous Peptide Antigen via MHC Class Ib (GO:BP)	0.328974	4885	97	#790000	0.468842	0.228065	1.57596	5/13	GO_Biological_Process_2025	2.32946	FALSE
↑ Antigen Processing and Presentation of Peptide Antigen via MHC Class Ib (GO:BP)	0.328974	4885	97	#790000	0.468842	0.228065	1.57596	5/13	GO_Biological_Process_2025	2.32946	FALSE
↑ Embryonic Hemopoiesis (GO:BP)	0.328974	4885	97	#790000	0.468842	0.228065	1.57596	5/13	GO_Biological_Process_2025	2.32946	FALSE
↑ Endosomal Vesicle Fusion (GO:BP)	0.328974	4885	97	#790000	0.468842	0.228065	1.57596	5/13	GO_Biological_Process_2025	2.32946	FALSE
↑ Fatty Acid Elongation (GO:BP)	0.328974	4885	97	#790000	0.468842	0.228065	1.57596	5/13	GO_Biological_Process_2025	2.32946	FALSE
↑ Granulocyte Activation (GO:BP)	0.328974	4885	97	#790000	0.468842	0.228065	1.57596	5/13	GO_Biological_Process_2025	2.32946	FALSE
↑ Myeloid Dendritic Cell Activation (GO:BP)	0.328974	4885	97	#790000	0.468842	0.228065	1.57596	5/13	GO_Biological_Process_2025	2.32946	FALSE
↑ Negative Regulation of Defense Response to Virus (GO:BP)	0.328974	4885	97	#790000	0.468842	0.228065	1.57596	5/13	GO_Biological_Process_2025	2.32946	FALSE
↑ Nuclear Body Organization (GO:BP)	0.328974	4885	97	#790000	0.468842	0.228065	1.57596	5/13	GO_Biological_Process_2025	2.32946	FALSE
↑ Nucleotide Metabolic Process (GO:BP)	0.328974	4885	97	#790000	0.468842	0.228065	1.57596	5/13	GO_Biological_Process_2025	2.32946	FALSE
↑ Positive Regulation of Heterotypic Cell-Cell Adhesion (GO:BP)	0.328974	4885	97	#790000	0.468842	0.228065	1.57596	5/13	GO_Biological_Process_2025	2.32946	FALSE
↑ Positive Regulation of Protein Tyrosine Kinase Activity (GO:BP)	0.328974	4885	97	#790000	0.468842	0.228065	1.57596	5/13	GO_Biological_Process_2025	2.32946	FALSE
↑ Protein Alpha-1,2-Demannosylation (GO:BP)	0.328974	4885	97	#790000	0.468842	0.228065	1.57596	5/13	GO_Biological_Process_2025	2.32946	FALSE
↑ Regulation of Fatty Acid Beta-Oxidation (GO:BP)	0.328974	4885	97	#790000	0.468842	0.228065	1.57596	5/13	GO_Biological_Process_2025	2.32946	FALSE
↑ Secondary Palate Development (GO:BP)	0.328974	4885	97	#790000	0.468842	0.228065	1.57596	5/13	GO_Biological_Process_2025	2.32946	FALSE
↑ Synaptic Vesicle Membrane Organization (GO:BP)	0.328974	4885	97	#790000	0.468842	0.228065	1.57596	5/13	GO_Biological_Process_2025	2.32946	FALSE
Endothelial Cell (AzCT)	0.328974	4885	97	#790000	0.468842	0.228065	1.57596	5/13	Azimuth_Cell_Types_2021	2.32946	FALSE
↑ Negative Regulation of Organelle Organization (GO:BP)	0.328618	4885	97	#790000	0.469226	0.228375	1.26073	14/44	GO_Biological_Process_2025	1.86181	FALSE
↑ Response to Amino Acid Starvation (GO:BP)	0.328618	4885	97	#790000	0.469226	0.228375	1.26073	14/44	GO_Biological_Process_2025	1.86181	FALSE
↑ Glyoxylate and dicarboxylate metabolism (KEGG)	0.328181	4885	97	#790000	0.469698	0.228851	1.33188	10/30	KEGG_2021_Human	1.96411	FALSE
↑ Pentose phosphate pathway (KEGG)	0.328181	4885	97	#790000	0.469698	0.228851	1.33188	10/30	KEGG_2021_Human	1.96411	FALSE
↑ Mitotic G2 DNA Damage Checkpoint Signaling (GO:BP)	0.328181	4885	97	#790000	0.469698	0.228851	1.33188	10/30	GO_Biological_Process_2025	1.96411	FALSE
↑ Positive Regulation of Peptidyl-Serine Phosphorylation (GO:BP)	0.328181	4885	97	#790000	0.469698	0.228851	1.33188	10/30	GO_Biological_Process_2025	1.96411	FALSE
↑ Fatty acyl-CoA Biosynthesis (RCTM)	0.327158	4885	97	#790000	0.470806	0.229576	1.28966	12/37	Reactome_2022	1.89776	FALSE
↑ Aldosterone-regulated sodium reabsorption (KEGG)	0.327158	4885	97	#790000	0.470806	0.229576	1.28966	12/37	KEGG_2021_Human	1.89776	FALSE
↑ Cellular Response to Glucose Stimulus (GO:BP)	0.327158	4885	97	#790000	0.470806	0.229576	1.28966	12/37	GO_Biological_Process_2025	1.89776	FALSE
↑ Rho Protein Signal Transduction (GO:BP)	0.312772	4885	97	#790000	0.486662	0.237371	1.22005	17/55	GO_Biological_Process_2025	1.75459	FALSE
↑ DNA Replication (GO:BP)	0.312039	4885	97	#790000	0.487485	0.237836	1.18457	22/73	GO_Biological_Process_2025	1.70125	FALSE
↑ Acetylcholine Regulates Insulin Secretion (RCTM)	0.308396	4885	97	#790000	0.491591	0.244476	1.65774	4/10	Reactome_2022	2.33516	FALSE
↑ Activation Of AMPK Downstream Of NMDARs (RCTM)	0.308396	4885	97	#790000	0.491591	0.244476	1.65774	4/10	Reactome_2022	2.33516	FALSE
↑ IRAK2 Mediated Activation Of TAK1 Complex (RCTM)	0.308396	4885	97	#790000	0.491591	0.244476	1.65774	4/10	Reactome_2022	2.33516	FALSE
↑ PI3K Events In ERBB4 Signaling (RCTM)	0.308396	4885	97	#790000	0.491591	0.244476	1.65774	4/10	Reactome_2022	2.33516	FALSE
↑ Purine Ribonucleoside Monophosphate Biosynthesis (RCTM)	0.308396	4885	97	#790000	0.491591	0.244476	1.65774	4/10	Reactome_2022	2.33516	FALSE
↑ RHOBTB3 ATPase Cycle (RCTM)	0.308396	4885	97	#790000	0.491591	0.244476	1.65774	4/10	Reactome_2022	2.33516	FALSE
↑ RUNX1 And FOXP3 Control Development Of Regulatory T Lymphocytes (Tregs) (RCTM)	0.308396	4885	97	#790000	0.491591	0.244476	1.65774	4/10	Reactome_2022	2.33516	FALSE
↑ Signal Attenuation (RCTM)	0.308396	4885	97	#790000	0.491591	0.244476	1.65774	4/10	Reactome_2022	2.33516	FALSE
↑ Synthesis Of Pyrophosphates In Cytosol (RCTM)	0.308396	4885	97	#790000	0.491591	0.244476	1.65774	4/10	Reactome_2022	2.33516	FALSE
↑ rRNA Processing In Mitochondrion (RCTM)	0.308396	4885	97	#790000	0.491591	0.244476	1.65774	4/10	Reactome_2022	2.33516	FALSE
↑ Sulfur metabolism (KEGG)	0.308396	4885	97	#790000	0.491591	0.244476	1.65774	4/10	KEGG_2021_Human	2.33516	FALSE
↑ Branched-Chain Amino Acid Transport (GO:BP)	0.308396	4885	97	#790000	0.491591	0.244476	1.65774	4/10	GO_Biological_Process_2025	2.33516	FALSE
↑ Cellular Response to Type III Interferon (GO:BP)	0.308396	4885	97	#790000	0.491591	0.244476	1.65774	4/10	GO_Biological_Process_2025	2.33516	FALSE
↑ Copper Ion Transport (GO:BP)	0.308396	4885	97	#790000	0.491591	0.244476	1.65774	4/10	GO_Biological_Process_2025	2.33516	FALSE
↑ Exit From Mitosis (GO:BP)	0.308396	4885	97	#790000	0.491591	0.244476	1.65774	4/10	GO_Biological_Process_2025	2.33516	FALSE
↑ Fatty Acid Beta-Oxidation Using acyl-CoA Dehydrogenase (GO:BP)	0.308396	4885	97	#790000	0.491591	0.244476	1.65774	4/10	GO_Biological_Process_2025	2.33516	FALSE
↑ Mast Cell Activation Involved in Immune Response (GO:BP)	0.308396	4885	97	#790000	0.491591	0.244476	1.65774	4/10	GO_Biological_Process_2025	2.33516	FALSE
↑ Mast Cell Degranulation (GO:BP)	0.308396	4885	97	#790000	0.491591	0.244476	1.65774	4/10	GO_Biological_Process_2025	2.33516	FALSE
↑ Microtubule Anchoring at Centrosome (GO:BP)	0.308396	4885	97	#790000	0.491591	0.244476	1.65774	4/10	GO_Biological_Process_2025	2.33516	FALSE
↑ Mitotic DNA Replication Checkpoint Signaling (GO:BP)	0.308396	4885	97	#790000	0.491591	0.244476	1.65774	4/10	GO_Biological_Process_2025	2.33516	FALSE
↑ Negative Regulation of Autophagosome Assembly (GO:BP)	0.308396	4885	97	#790000	0.491591	0.244476	1.65774	4/10	GO_Biological_Process_2025	2.33516	FALSE
↑ Negative Regulation of B Cell Proliferation (GO:BP)	0.308396	4885	97	#790000	0.491591	0.244476	1.65774	4/10	GO_Biological_Process_2025	2.33516	FALSE
↑ Negative Regulation of Calcium Ion Import (GO:BP)	0.308396	4885	97	#790000	0.491591	0.244476	1.65774	4/10	GO_Biological_Process_2025	2.33516	FALSE
↑ Negative Regulation of Cholesterol Transport (GO:BP)	0.308396	4885	97	#790000	0.491591	0.244476	1.65774	4/10	GO_Biological_Process_2025	2.33516	FALSE
↑ Negative Regulation of Lipid Localization (GO:BP)	0.308396	4885	97	#790000	0.491591	0.244476	1.65774	4/10	GO_Biological_Process_2025	2.33516	FALSE
↑ Peptidyl-Threonine Dephosphorylation (GO:BP)	0.308396	4885	97	#790000	0.491591	0.244476	1.65774	4/10	GO_Biological_Process_2025	2.33516	FALSE
↑ Plasma Membrane Phospholipid Scrambling (GO:BP)	0.308396	4885	97	#790000	0.491591	0.244476	1.65774	4/10	GO_Biological_Process_2025	2.33516	FALSE
↑ Positive Regulation of Attachment of Spindle Microtubules to Kinetochore (GO:BP)	0.308396	4885	97	#790000	0.491591	0.244476	1.65774	4/10	GO_Biological_Process_2025	2.33516	FALSE
↑ Positive Regulation of Cellular Senescence (GO:BP)	0.308396	4885	97	#790000	0.491591	0.244476	1.65774	4/10	GO_Biological_Process_2025	2.33516	FALSE
↑ Positive Regulation of Centriole Replication (GO:BP)	0.308396	4885	97	#790000	0.491591	0.244476	1.65774	4/10	GO_Biological_Process_2025	2.33516	FALSE
↑ Positive Regulation of Hemostasis (GO:BP)	0.308396	4885	97	#790000	0.491591	0.244476	1.65774	4/10	GO_Biological_Process_2025	2.33516	FALSE
↑ Positive Regulation of Integrin Activation (GO:BP)	0.308396	4885	97	#790000	0.491591	0.244476	1.65774	4/10	GO_Biological_Process_2025	2.33516	FALSE
↑ Positive Regulation of Interleukin-13 Production (GO:BP)	0.308396	4885	97	#790000	0.491591	0.244476	1.65774	4/10	GO_Biological_Process_2025	2.33516	FALSE
↑ Positive Regulation of Lipid Localization (GO:BP)	0.308396	4885	97	#790000	0.491591	0.244476	1.65774	4/10	GO_Biological_Process_2025	2.33516	FALSE
↑ Positive Regulation of Protein Sumoylation (GO:BP)	0.308396	4885	97	#790000	0.491591	0.244476	1.65774	4/10	GO_Biological_Process_2025	2.33516	FALSE
↑ Positive Regulation of T-helper 17 Cell Differentiation (GO:BP)	0.308396	4885	97	#790000	0.491591	0.244476	1.65774	4/10	GO_Biological_Process_2025	2.33516	FALSE
↑ Protein K27-linked Ubiquitination (GO:BP)	0.308396	4885	97	#790000	0.491591	0.244476	1.65774	4/10	GO_Biological_Process_2025	2.33516	FALSE
↑ Receptor-Mediated Endocytosis of Virus by Host Cell (GO:BP)	0.308396	4885	97	#790000	0.491591	0.244476	1.65774	4/10	GO_Biological_Process_2025	2.33516	FALSE
↑ Regulation of Complement Activation (GO:BP)	0.308396	4885	97	#790000	0.491591	0.244476	1.65774	4/10	GO_Biological_Process_2025	2.33516	FALSE
↑ Regulation of Lamellipodium Morphogenesis (GO:BP)	0.308396	4885	97	#790000	0.491591	0.244476	1.65774	4/10	GO_Biological_Process_2025	2.33516	FALSE
↑ Regulation of T-helper 2 Cell Cytokine Production (GO:BP)	0.308396	4885	97	#790000	0.491591	0.244476	1.65774	4/10	GO_Biological_Process_2025	2.33516	FALSE
↑ Regulation of Triglyceride Catabolic Process (GO:BP)	0.308396	4885	97	#790000	0.491591	0.244476	1.65774	4/10	GO_Biological_Process_2025	2.33516	FALSE
↑ S-adenosylmethionine Metabolic Process (GO:BP)	0.308396	4885	97	#790000	0.491591	0.244476	1.65774	4/10	GO_Biological_Process_2025	2.33516	FALSE
↑ Type III Interferon-Mediated Signaling Pathway (GO:BP)	0.308396	4885	97	#790000	0.491591	0.244476	1.65774	4/10	GO_Biological_Process_2025	2.33516	FALSE
↑ tRNA Transcription by RNA Polymerase III (GO:BP)	0.308396	4885	97	#790000	0.491591	0.244476	1.65774	4/10	GO_Biological_Process_2025	2.33516	FALSE
Basophil/Mast 1 (AzCT)	0.308396	4885	97	#790000	0.491591	0.244476	1.65774	4/10	Azimuth_Cell_Types_2021	2.33516	FALSE
Bronchial Vessel 2 (AzCT)	0.308396	4885	97	#790000	0.491591	0.244476	1.65774	4/10	Azimuth_Cell_Types_2021	2.33516	FALSE
CD8+ Naive T 2 (AzCT)	0.308396	4885	97	#790000	0.491591	0.244476	1.65774	4/10	Azimuth_Cell_Types_2021	2.33516	FALSE
Conventional Dendritic Cell 2 1 (AzCT)	0.308396	4885	97	#790000	0.491591	0.244476	1.65774	4/10	Azimuth_Cell_Types_2021	2.33516	FALSE
Double-negative T (AzCT)	0.308396	4885	97	#790000	0.491591	0.244476	1.65774	4/10	Azimuth_Cell_Types_2021	2.33516	FALSE
Intermediate B Cell, Lambda Light Chain (AzCT)	0.308396	4885	97	#790000	0.491591	0.244476	1.65774	4/10	Azimuth_Cell_Types_2021	2.33516	FALSE
Memory B Cell, Lambda Light Chain (AzCT)	0.308396	4885	97	#790000	0.491591	0.244476	1.65774	4/10	Azimuth_Cell_Types_2021	2.33516	FALSE
Memory Regulatory T (AzCT)	0.308396	4885	97	#790000	0.491591	0.244476	1.65774	4/10	Azimuth_Cell_Types_2021	2.33516	FALSE
Neuroendocrine (AzCT)	0.308396	4885	97	#790000	0.491591	0.244476	1.65774	4/10	Azimuth_Cell_Types_2021	2.33516	FALSE
OPALIN+ LDLRAP1+ Layer 5-6 Oligodendrocyte (AzCT)	0.308396	4885	97	#790000	0.491591	0.244476	1.65774	4/10	Azimuth_Cell_Types_2021	2.33516	FALSE
Oligodendrocyte (AzCT)	0.308396	4885	97	#790000	0.491591	0.244476	1.65774	4/10	Azimuth_Cell_Types_2021	2.33516	FALSE
↑ G Beta:Gamma Signaling Thru PLC Beta (RCTM)	0.308396	4885	97	#790000	0.491591	0.241893	1.41528	7/20	Reactome_2022	2.00865	FALSE
↑ NOTCH4 Intracellular Domain Regulates Transcription (RCTM)	0.308396	4885	97	#790000	0.491591	0.241893	1.41528	7/20	Reactome_2022	2.00865	FALSE
↑ Syndecan Interactions (RCTM)	0.308396	4885	97	#790000	0.491591	0.241893	1.41528	7/20	Reactome_2022	2.00865	FALSE
↑ Steroid biosynthesis (KEGG)	0.308396	4885	97	#790000	0.491591	0.241893	1.41528	7/20	KEGG_2021_Human	2.00865	FALSE
↑ Ameboidal-Type Cell Migration (GO:BP)	0.308396	4885	97	#790000	0.491591	0.241893	1.41528	7/20	GO_Biological_Process_2025	2.00865	FALSE
↑ Positive Regulation of Macrophage Migration (GO:BP)	0.308396	4885	97	#790000	0.491591	0.241893	1.41528	7/20	GO_Biological_Process_2025	2.00865	FALSE
↑ Positive Regulation of Protein Targeting to Membrane (GO:BP)	0.308396	4885	97	#790000	0.491591	0.241893	1.41528	7/20	GO_Biological_Process_2025	2.00865	FALSE
↑ Reg of Mt Outer Membrane Permeabilization Inv in Apoptotic Sgnlng Pway (GO:BP)	0.308396	4885	97	#790000	0.491591	0.241893	1.41528	7/20	GO_Biological_Process_2025	2.00865	FALSE
↑ Response to Cholesterol (GO:BP)	0.308396	4885	97	#790000	0.491591	0.241893	1.41528	7/20	GO_Biological_Process_2025	2.00865	FALSE
↑ Binding And Uptake Of Ligands By Scavenger Receptors (RCTM)	0.308396	4885	97	#790000	0.491591	0.244206	1.25857	13/41	Reactome_2022	1.77427	FALSE
↑ Negative Regulation of Secretion by Cell (GO:BP)	0.308396	4885	97	#790000	0.491591	0.244206	1.25857	13/41	GO_Biological_Process_2025	1.77427	FALSE
↑ Valine, leucine and isoleucine degradation (KEGG)	0.308396	4885	97	#790000	0.491591	0.241105	1.23652	15/48	KEGG_2021_Human	1.75898	FALSE
↑ Membrane Lipid Biosynthetic Process (GO:BP)	0.308396	4885	97	#790000	0.491591	0.241105	1.23652	15/48	GO_Biological_Process_2025	1.75898	FALSE
↑ Mitophagy (GO:BP)	0.308396	4885	97	#790000	0.491591	0.241105	1.23652	15/48	GO_Biological_Process_2025	1.75898	FALSE
↑ Regulation of Neurogenesis (GO:BP)	0.308396	4885	97	#790000	0.491591	0.242893	1.19283	20/66	GO_Biological_Process_2025	1.68802	FALSE
↑ + Reg of Transmembrane Receptor Prot Serine/Threonine Kinase Sgnlng Pway (GO:BP)	0.308396	4885	97	#790000	0.491591	0.240645	1.16779	25/84	GO_Biological_Process_2025	1.66344	FALSE
↑ Effects Of PIP2 Hydrolysis (RCTM)	0.306623	4885	97	#790000	0.493602	0.246104	1.33643	9/27	Reactome_2022	1.87368	FALSE
↑ Biosynthesis of unsaturated fatty acids (KEGG)	0.306623	4885	97	#790000	0.493602	0.246104	1.33643	9/27	KEGG_2021_Human	1.87368	FALSE
↑ Negative Regulation of Actin Filament Bundle Assembly (GO:BP)	0.306623	4885	97	#790000	0.493602	0.246104	1.33643	9/27	GO_Biological_Process_2025	1.87368	FALSE
↑ Negative Regulation of Proteolysis Involved in Protein Catabolic Process (GO:BP)	0.306623	4885	97	#790000	0.493602	0.246104	1.33643	9/27	GO_Biological_Process_2025	1.87368	FALSE
↑ Positive Regulation of Vascular Endothelial Growth Factor Production (GO:BP)	0.306623	4885	97	#790000	0.493602	0.246104	1.33643	9/27	GO_Biological_Process_2025	1.87368	FALSE
↑ Regulation of Double-Strand Break Repair via Nonhomologous End Joining (GO:BP)	0.306623	4885	97	#790000	0.493602	0.246104	1.33643	9/27	GO_Biological_Process_2025	1.87368	FALSE
↑ Regulation of Myelination (GO:BP)	0.306623	4885	97	#790000	0.493602	0.246104	1.33643	9/27	GO_Biological_Process_2025	1.87368	FALSE
↑ Regulation of Reactive Oxygen Species Biosynthetic Process (GO:BP)	0.306623	4885	97	#790000	0.493602	0.246104	1.33643	9/27	GO_Biological_Process_2025	1.87368	FALSE
↑ Negative Regulation Of FGFR2 Signaling (RCTM)	0.306623	4885	97	#790000	0.493602	0.246187	1.28959	11/34	Reactome_2022	1.80758	FALSE
↑ Regulation of Cell Cycle Phase Transition (GO:BP)	0.306623	4885	97	#790000	0.493602	0.246187	1.28959	11/34	GO_Biological_Process_2025	1.80758	FALSE
↑ Regulation of Protein Polymerization (GO:BP)	0.306623	4885	97	#790000	0.493602	0.246187	1.28959	11/34	GO_Biological_Process_2025	1.80758	FALSE
↑ Protein Homooligomerization (GO:BP)	0.3051	4885	97	#790000	0.495336	0.247117	1.11932	41/143	GO_Biological_Process_2025	1.5647	FALSE
↑ Transcriptional Regulation Of Granulopoiesis (RCTM)	0.303911	4885	97	#790000	0.496694	0.247924	1.20305	18/59	Reactome_2022	1.67781	FALSE
↑ Cellular Response to Calcium Ion (GO:BP)	0.303911	4885	97	#790000	0.496694	0.247924	1.20305	18/59	GO_Biological_Process_2025	1.67781	FALSE
↑ Regulation of Endothelial Cell Migration (GO:BP)	0.303642	4885	97	#790000	0.497002	0.248143	1.15873	26/88	GO_Biological_Process_2025	1.61498	FALSE
↑ Negative Regulation of Signal Transduction (GO:BP)	0.303437	4885	97	#790000	0.497236	0.248325	1.08128	77/277	GO_Biological_Process_2025	1.50624	FALSE
Blood-non-classical Monocyte (TS)	0.302635	4885	97	#790000	0.498156	0.249045	1.14735	29/99	Tabula_Sapiens	1.59495	FALSE
Lung-vascular Associated Smooth Muscle Cell (TS)	0.302635	4885	97	#790000	0.498156	0.249045	1.14735	29/99	Tabula_Sapiens	1.59495	FALSE
Thymus-myeloid Dendritic Cell (TS)	0.302635	4885	97	#790000	0.498156	0.249045	1.14735	29/99	Tabula_Sapiens	1.59495	FALSE
↑ L1CAM Interactions (RCTM)	0.302635	4885	97	#790000	0.498156	0.249045	1.14735	29/99	Reactome_2022	1.59495	FALSE
↑ Cholesterol Transport (GO:BP)	0.296184	4885	97	#790000	0.50561	0.252838	1.216	16/52	GO_Biological_Process_2025	1.67201	FALSE
↑ Activated NTRK2 Signals Thru RAS (RCTM)	0.291737	4885	97	#790000	0.510815	0.261596	1.805	3/7	Reactome_2022	2.42043	FALSE
↑ Activated NTRK3 Signals Thru RAS (RCTM)	0.291737	4885	97	#790000	0.510815	0.261596	1.805	3/7	Reactome_2022	2.42043	FALSE
↑ Activation Of RAC1 Downstream Of NMDARs (RCTM)	0.291737	4885	97	#790000	0.510815	0.261596	1.805	3/7	Reactome_2022	2.42043	FALSE
↑ Erythropoietin Activates Phospholipase C Gamma (PLCG) (RCTM)	0.291737	4885	97	#790000	0.510815	0.261596	1.805	3/7	Reactome_2022	2.42043	FALSE
↑ HDL Assembly (RCTM)	0.291737	4885	97	#790000	0.510815	0.261596	1.805	3/7	Reactome_2022	2.42043	FALSE
↑ Release Of Apoptotic Factors From Mitochondria (RCTM)	0.291737	4885	97	#790000	0.510815	0.261596	1.805	3/7	Reactome_2022	2.42043	FALSE
↑ Reversal Of Alkylation Damage By DNA Dioxygenases (RCTM)	0.291737	4885	97	#790000	0.510815	0.261596	1.805	3/7	Reactome_2022	2.42043	FALSE
↑ Signaling By MAPK Mutants (RCTM)	0.291737	4885	97	#790000	0.510815	0.261596	1.805	3/7	Reactome_2022	2.42043	FALSE
↑ TYSND1 Cleaves Peroxisomal Proteins (RCTM)	0.291737	4885	97	#790000	0.510815	0.261596	1.805	3/7	Reactome_2022	2.42043	FALSE
↑ Adenylate Cyclase-Activating Dopamine Receptor Signaling Pathway (GO:BP)	0.291737	4885	97	#790000	0.510815	0.261596	1.805	3/7	GO_Biological_Process_2025	2.42043	FALSE
↑ Cellular Response to Erythropoietin (GO:BP)	0.291737	4885	97	#790000	0.510815	0.261596	1.805	3/7	GO_Biological_Process_2025	2.42043	FALSE
↑ DNA Geometric Change (GO:BP)	0.291737	4885	97	#790000	0.510815	0.261596	1.805	3/7	GO_Biological_Process_2025	2.42043	FALSE
↑ Dense Core Granule Cytoskeletal Transport (GO:BP)	0.291737	4885	97	#790000	0.510815	0.261596	1.805	3/7	GO_Biological_Process_2025	2.42043	FALSE
↑ Detection of Molecule of Bacterial Origin (GO:BP)	0.291737	4885	97	#790000	0.510815	0.261596	1.805	3/7	GO_Biological_Process_2025	2.42043	FALSE
↑ Double-Strand Break Repair via Alternative Nonhomologous End Joining (GO:BP)	0.291737	4885	97	#790000	0.510815	0.261596	1.805	3/7	GO_Biological_Process_2025	2.42043	FALSE
↑ Ganglioside Catabolic Process (GO:BP)	0.291737	4885	97	#790000	0.510815	0.261596	1.805	3/7	GO_Biological_Process_2025	2.42043	FALSE
↑ Glyceraldehyde-3-Phosphate Metabolic Process (GO:BP)	0.291737	4885	97	#790000	0.510815	0.261596	1.805	3/7	GO_Biological_Process_2025	2.42043	FALSE
↑ Interleukin-33-Mediated Signaling Pathway (GO:BP)	0.291737	4885	97	#790000	0.510815	0.261596	1.805	3/7	GO_Biological_Process_2025	2.42043	FALSE
↑ Macropinocytosis (GO:BP)	0.291737	4885	97	#790000	0.510815	0.261596	1.805	3/7	GO_Biological_Process_2025	2.42043	FALSE
↑ Malate Metabolic Process (GO:BP)	0.291737	4885	97	#790000	0.510815	0.261596	1.805	3/7	GO_Biological_Process_2025	2.42043	FALSE
↑ Mammary Gland Epithelial Cell Differentiation (GO:BP)	0.291737	4885	97	#790000	0.510815	0.261596	1.805	3/7	GO_Biological_Process_2025	2.42043	FALSE
↑ Meiotic Spindle Assembly (GO:BP)	0.291737	4885	97	#790000	0.510815	0.261596	1.805	3/7	GO_Biological_Process_2025	2.42043	FALSE
↑ Membrane Biogenesis (GO:BP)	0.291737	4885	97	#790000	0.510815	0.261596	1.805	3/7	GO_Biological_Process_2025	2.42043	FALSE
↑ Mitochondrial Large Ribosomal Subunit Assembly (GO:BP)	0.291737	4885	97	#790000	0.510815	0.261596	1.805	3/7	GO_Biological_Process_2025	2.42043	FALSE
↑ Mitochondrial Proton-Transporting ATP Synthase Complex Assembly (GO:BP)	0.291737	4885	97	#790000	0.510815	0.261596	1.805	3/7	GO_Biological_Process_2025	2.42043	FALSE
↑ Negative Regulation of Amyloid-Beta Clearance (GO:BP)	0.291737	4885	97	#790000	0.510815	0.261596	1.805	3/7	GO_Biological_Process_2025	2.42043	FALSE
↑ Negative Regulation of CD8-positive, Alpha-Beta T Cell Activation (GO:BP)	0.291737	4885	97	#790000	0.510815	0.261596	1.805	3/7	GO_Biological_Process_2025	2.42043	FALSE
↑ Negative Regulation of Glial Cell Apoptotic Process (GO:BP)	0.291737	4885	97	#790000	0.510815	0.261596	1.805	3/7	GO_Biological_Process_2025	2.42043	FALSE
↑ Negative Regulation of Hematopoietic Progenitor Cell Differentiation (GO:BP)	0.291737	4885	97	#790000	0.510815	0.261596	1.805	3/7	GO_Biological_Process_2025	2.42043	FALSE
↑ Negative Regulation of Microglial Cell Activation (GO:BP)	0.291737	4885	97	#790000	0.510815	0.261596	1.805	3/7	GO_Biological_Process_2025	2.42043	FALSE
↑ Negative Regulation of Mitochondrial Fusion (GO:BP)	0.291737	4885	97	#790000	0.510815	0.261596	1.805	3/7	GO_Biological_Process_2025	2.42043	FALSE
↑ Negative Regulation of Sodium Ion Transport (GO:BP)	0.291737	4885	97	#790000	0.510815	0.261596	1.805	3/7	GO_Biological_Process_2025	2.42043	FALSE
↑ Negative Regulation of Vascular Associated Smooth Muscle Cell Differentiation (GO:BP)	0.291737	4885	97	#790000	0.510815	0.261596	1.805	3/7	GO_Biological_Process_2025	2.42043	FALSE
↑ Neuron Projection Arborization (GO:BP)	0.291737	4885	97	#790000	0.510815	0.261596	1.805	3/7	GO_Biological_Process_2025	2.42043	FALSE
↑ Osmosensory Signaling Pathway (GO:BP)	0.291737	4885	97	#790000	0.510815	0.261596	1.805	3/7	GO_Biological_Process_2025	2.42043	FALSE
↑ Positive Regulation of ATP Biosynthetic Process (GO:BP)	0.291737	4885	97	#790000	0.510815	0.261596	1.805	3/7	GO_Biological_Process_2025	2.42043	FALSE
↑ Positive Regulation of Arp2/3 Complex-Mediated Actin Nucleation (GO:BP)	0.291737	4885	97	#790000	0.510815	0.261596	1.805	3/7	GO_Biological_Process_2025	2.42043	FALSE
↑ Positive Regulation of Dendritic Cell Chemotaxis (GO:BP)	0.291737	4885	97	#790000	0.510815	0.261596	1.805	3/7	GO_Biological_Process_2025	2.42043	FALSE
↑ Positive Regulation of Endocytic Recycling (GO:BP)	0.291737	4885	97	#790000	0.510815	0.261596	1.805	3/7	GO_Biological_Process_2025	2.42043	FALSE
↑ Positive Regulation of Fibroblast Migration (GO:BP)	0.291737	4885	97	#790000	0.510815	0.261596	1.805	3/7	GO_Biological_Process_2025	2.42043	FALSE
↑ Positive Regulation of Plasminogen Activation (GO:BP)	0.291737	4885	97	#790000	0.510815	0.261596	1.805	3/7	GO_Biological_Process_2025	2.42043	FALSE
↑ Positive Regulation of Rac Protein Signal Transduction (GO:BP)	0.291737	4885	97	#790000	0.510815	0.261596	1.805	3/7	GO_Biological_Process_2025	2.42043	FALSE
↑ Positive Regulation of Steroid Metabolic Process (GO:BP)	0.291737	4885	97	#790000	0.510815	0.261596	1.805	3/7	GO_Biological_Process_2025	2.42043	FALSE
↑ Positive Regulation of T-helper 2 Cell Cytokine Production (GO:BP)	0.291737	4885	97	#790000	0.510815	0.261596	1.805	3/7	GO_Biological_Process_2025	2.42043	FALSE
↑ Positive Regulation of cAMP/PKA Signal Transduction (GO:BP)	0.291737	4885	97	#790000	0.510815	0.261596	1.805	3/7	GO_Biological_Process_2025	2.42043	FALSE
↑ Proton-Transporting ATP Synthase Complex Assembly (GO:BP)	0.291737	4885	97	#790000	0.510815	0.261596	1.805	3/7	GO_Biological_Process_2025	2.42043	FALSE
↑ Reg of Cardiac Muscle Cell Action Potential Inv in Reg of Contraction (GO:BP)	0.291737	4885	97	#790000	0.510815	0.261596	1.805	3/7	GO_Biological_Process_2025	2.42043	FALSE
↑ Regulation of Amide Metabolic Process (GO:BP)	0.291737	4885	97	#790000	0.510815	0.261596	1.805	3/7	GO_Biological_Process_2025	2.42043	FALSE
↑ Regulation of CD4-positive, Alpha-Beta T Cell Activation (GO:BP)	0.291737	4885	97	#790000	0.510815	0.261596	1.805	3/7	GO_Biological_Process_2025	2.42043	FALSE
↑ Regulation of Chemokine-Mediated Signaling Pathway (GO:BP)	0.291737	4885	97	#790000	0.510815	0.261596	1.805	3/7	GO_Biological_Process_2025	2.42043	FALSE
↑ Regulation of Dendritic Cell Chemotaxis (GO:BP)	0.291737	4885	97	#790000	0.510815	0.261596	1.805	3/7	GO_Biological_Process_2025	2.42043	FALSE
↑ Regulation of Dopamine Metabolic Process (GO:BP)	0.291737	4885	97	#790000	0.510815	0.261596	1.805	3/7	GO_Biological_Process_2025	2.42043	FALSE
↑ Regulation of Growth Hormone Receptor Signaling Pathway (GO:BP)	0.291737	4885	97	#790000	0.510815	0.261596	1.805	3/7	GO_Biological_Process_2025	2.42043	FALSE
↑ Regulation of Mammary Gland Epithelial Cell Proliferation (GO:BP)	0.291737	4885	97	#790000	0.510815	0.261596	1.805	3/7	GO_Biological_Process_2025	2.42043	FALSE
↑ Regulation of Organ Growth (GO:BP)	0.291737	4885	97	#790000	0.510815	0.261596	1.805	3/7	GO_Biological_Process_2025	2.42043	FALSE
↑ Regulation of Protein Localization to Cilium (GO:BP)	0.291737	4885	97	#790000	0.510815	0.261596	1.805	3/7	GO_Biological_Process_2025	2.42043	FALSE
↑ Regulation of Striated Muscle Tissue Development (GO:BP)	0.291737	4885	97	#790000	0.510815	0.261596	1.805	3/7	GO_Biological_Process_2025	2.42043	FALSE
↑ Regulation of T-helper 2 Cell Differentiation (GO:BP)	0.291737	4885	97	#790000	0.510815	0.261596	1.805	3/7	GO_Biological_Process_2025	2.42043	FALSE
↑ Regulation of Thymocyte Apoptotic Process (GO:BP)	0.291737	4885	97	#790000	0.510815	0.261596	1.805	3/7	GO_Biological_Process_2025	2.42043	FALSE
↑ Renal Sodium Ion Absorption (GO:BP)	0.291737	4885	97	#790000	0.510815	0.261596	1.805	3/7	GO_Biological_Process_2025	2.42043	FALSE
↑ Renal Sodium Ion Transport (GO:BP)	0.291737	4885	97	#790000	0.510815	0.261596	1.805	3/7	GO_Biological_Process_2025	2.42043	FALSE
↑ Sulfur Amino Acid Transport (GO:BP)	0.291737	4885	97	#790000	0.510815	0.261596	1.805	3/7	GO_Biological_Process_2025	2.42043	FALSE
↑ TORC2 Signaling (GO:BP)	0.291737	4885	97	#790000	0.510815	0.261596	1.805	3/7	GO_Biological_Process_2025	2.42043	FALSE
↑ Transcription Initiation at RNA Polymerase I Promoter (GO:BP)	0.291737	4885	97	#790000	0.510815	0.261596	1.805	3/7	GO_Biological_Process_2025	2.42043	FALSE
↑ Triglyceride-Rich Lipoprotein Particle Remodeling (GO:BP)	0.291737	4885	97	#790000	0.510815	0.261596	1.805	3/7	GO_Biological_Process_2025	2.42043	FALSE
↑ U4 snRNA 3'-End Processing (GO:BP)	0.291737	4885	97	#790000	0.510815	0.261596	1.805	3/7	GO_Biological_Process_2025	2.42043	FALSE
↑ tRNA Surveillance (GO:BP)	0.291737	4885	97	#790000	0.510815	0.261596	1.805	3/7	GO_Biological_Process_2025	2.42043	FALSE
↑ PKA Activation (RCTM)	0.291737	4885	97	#790000	0.510815	0.261499	1.43677	6/17	Reactome_2022	1.92718	FALSE
↑ Translesion Synthesis By POLI (RCTM)	0.291737	4885	97	#790000	0.510815	0.261499	1.43677	6/17	Reactome_2022	1.92718	FALSE
↑ Cellular Response to Cadmium Ion (GO:BP)	0.291737	4885	97	#790000	0.510815	0.261499	1.43677	6/17	GO_Biological_Process_2025	1.92718	FALSE
↑ Cellular Response to dsRNA (GO:BP)	0.291737	4885	97	#790000	0.510815	0.261499	1.43677	6/17	GO_Biological_Process_2025	1.92718	FALSE
↑ DNA Conformation Change (GO:BP)	0.291737	4885	97	#790000	0.510815	0.261499	1.43677	6/17	GO_Biological_Process_2025	1.92718	FALSE
↑ Immune Response-Regulating Cell Surface Receptor Signaling Pathway (GO:BP)	0.291737	4885	97	#790000	0.510815	0.261499	1.43677	6/17	GO_Biological_Process_2025	1.92718	FALSE
↑ Ionotropic Glutamate Receptor Signaling Pathway (GO:BP)	0.291737	4885	97	#790000	0.510815	0.261499	1.43677	6/17	GO_Biological_Process_2025	1.92718	FALSE
↑ Maturation of 5.8S rRNA (GO:BP)	0.291737	4885	97	#790000	0.510815	0.261499	1.43677	6/17	GO_Biological_Process_2025	1.92718	FALSE
↑ Negative Regulation of Vascular Associated Smooth Muscle Cell Proliferation (GO:BP)	0.291737	4885	97	#790000	0.510815	0.261499	1.43677	6/17	GO_Biological_Process_2025	1.92718	FALSE
↑ Neuron Projection Organization (GO:BP)	0.291737	4885	97	#790000	0.510815	0.261499	1.43677	6/17	GO_Biological_Process_2025	1.92718	FALSE
↑ Positive Chemotaxis (GO:BP)	0.291737	4885	97	#790000	0.510815	0.261499	1.43677	6/17	GO_Biological_Process_2025	1.92718	FALSE
↑ Positive Regulation of Autophagosome Assembly (GO:BP)	0.291737	4885	97	#790000	0.510815	0.261499	1.43677	6/17	GO_Biological_Process_2025	1.92718	FALSE
↑ Positive Regulation of Leukocyte Adhesion to Vascular Endothelial Cell (GO:BP)	0.291737	4885	97	#790000	0.510815	0.261499	1.43677	6/17	GO_Biological_Process_2025	1.92718	FALSE
↑ Positive Regulation of Transcription Regulatory Region DNA Binding (GO:BP)	0.291737	4885	97	#790000	0.510815	0.261499	1.43677	6/17	GO_Biological_Process_2025	1.92718	FALSE
↑ Regulation of Protein Tyrosine Kinase Activity (GO:BP)	0.291737	4885	97	#790000	0.510815	0.261499	1.43677	6/17	GO_Biological_Process_2025	1.92718	FALSE
↑ Regulation of Receptor Recycling (GO:BP)	0.291737	4885	97	#790000	0.510815	0.261499	1.43677	6/17	GO_Biological_Process_2025	1.92718	FALSE
↑ Regulation of Ubiquitin-Protein Transferase Activity (GO:BP)	0.291737	4885	97	#790000	0.510815	0.261499	1.43677	6/17	GO_Biological_Process_2025	1.92718	FALSE
↑ TORC1 Signaling (GO:BP)	0.291737	4885	97	#790000	0.510815	0.261499	1.43677	6/17	GO_Biological_Process_2025	1.92718	FALSE
↑ rRNA Transcription (GO:BP)	0.291737	4885	97	#790000	0.510815	0.261499	1.43677	6/17	GO_Biological_Process_2025	1.92718	FALSE
↑ Negative Regulation of Endothelial Cell Proliferation (GO:BP)	0.291737	4885	97	#790000	0.510815	0.26157	1.25609	12/38	GO_Biological_Process_2025	1.68448	FALSE
↑ Neuron Projection Extension (GO:BP)	0.291737	4885	97	#790000	0.510815	0.26157	1.25609	12/38	GO_Biological_Process_2025	1.68448	FALSE
↑ Positive Regulation of Receptor Signaling Pathway via JAK-STAT (GO:BP)	0.291737	4885	97	#790000	0.510815	0.26157	1.25609	12/38	GO_Biological_Process_2025	1.68448	FALSE
↑ Regulation of Sprouting Angiogenesis (GO:BP)	0.291737	4885	97	#790000	0.510815	0.26157	1.25609	12/38	GO_Biological_Process_2025	1.68448	FALSE
↑ PPAR signaling pathway (KEGG)	0.291737	4885	97	#790000	0.510815	0.260552	1.1686	22/74	KEGG_2021_Human	1.57172	FALSE
↑ Purine metabolism (KEGG)	0.291737	4885	97	#790000	0.510815	0.259912	1.12068	37/129	KEGG_2021_Human	1.51002	FALSE
↑ Positive Regulation of Cell Differentiation (GO:BP)	0.289728	4885	97	#790000	0.513183	0.262876	1.07362	82/297	GO_Biological_Process_2025	1.43443	FALSE
↑ Cellular Response to Alcohol (GO:BP)	0.288469	4885	97	#790000	0.514672	0.263706	1.19838	17/56	GO_Biological_Process_2025	1.59735	FALSE
↑ Glutamate Binding, Activation Of AMPA Receptors And Synaptic Plasticity (RCTM)	0.287355	4885	97	#790000	0.515994	0.264586	1.28953	10/31	Reactome_2022	1.71454	FALSE
↑ Metalloprotease DUBs (RCTM)	0.287355	4885	97	#790000	0.515994	0.264586	1.28953	10/31	Reactome_2022	1.71454	FALSE
↑ Asthma (KEGG)	0.287355	4885	97	#790000	0.515994	0.264586	1.28953	10/31	KEGG_2021_Human	1.71454	FALSE
↑ Glycogen Metabolism (RCTM)	0.286842	4885	97	#790000	0.516604	0.26544	1.3421	8/24	Reactome_2022	1.78011	FALSE
↑ Incretin Synthesis, Secretion, And Inactivation (RCTM)	0.286842	4885	97	#790000	0.516604	0.26544	1.3421	8/24	Reactome_2022	1.78011	FALSE
↑ Thromboxane Signaling Thru TP Receptor (RCTM)	0.286842	4885	97	#790000	0.516604	0.26544	1.3421	8/24	Reactome_2022	1.78011	FALSE
↑ Apoptotic Cell Clearance (GO:BP)	0.286842	4885	97	#790000	0.516604	0.26544	1.3421	8/24	GO_Biological_Process_2025	1.78011	FALSE
↑ Long-Chain Fatty Acid Transport (GO:BP)	0.286842	4885	97	#790000	0.516604	0.26544	1.3421	8/24	GO_Biological_Process_2025	1.78011	FALSE
↑ Positive Regulation of Epidermal Growth Factor Receptor Signaling Pathway (GO:BP)	0.286842	4885	97	#790000	0.516604	0.26544	1.3421	8/24	GO_Biological_Process_2025	1.78011	FALSE
↑ Regulation of Lipid Storage (GO:BP)	0.286842	4885	97	#790000	0.516604	0.26544	1.3421	8/24	GO_Biological_Process_2025	1.78011	FALSE
↑ Vesicle Transport Along Microtubule (GO:BP)	0.286842	4885	97	#790000	0.516604	0.26544	1.3421	8/24	GO_Biological_Process_2025	1.78011	FALSE
↑ Neuron Development (GO:BP)	0.285875	4885	97	#790000	0.517756	0.2661	1.10407	45/159	GO_Biological_Process_2025	1.46166	FALSE
↑ Constitutive Signaling By Aberrant PI3K In Cancer (RCTM)	0.283944	4885	97	#790000	0.520063	0.268695	1.15834	23/78	Reactome_2022	1.52226	FALSE
↑ G Alpha (12/13) Signaling Events (RCTM)	0.283944	4885	97	#790000	0.520063	0.268695	1.15834	23/78	Reactome_2022	1.52226	FALSE
↑ RNA Polymerase I Promoter Clearance (RCTM)	0.283944	4885	97	#790000	0.520063	0.268695	1.15834	23/78	Reactome_2022	1.52226	FALSE
Blood-cd8-positive, Alpha-Beta T Cell (TS)	0.283944	4885	97	#790000	0.520063	0.268852	1.13586	29/100	Tabula_Sapiens	1.49206	FALSE
Blood-t Cell (TS)	0.283944	4885	97	#790000	0.520063	0.268852	1.13586	29/100	Tabula_Sapiens	1.49206	FALSE
Eye-limbal Stem Cell (TS)	0.283944	4885	97	#790000	0.520063	0.268852	1.13586	29/100	Tabula_Sapiens	1.49206	FALSE
Large Intestine-mast Cell (TS)	0.283944	4885	97	#790000	0.520063	0.268852	1.13586	29/100	Tabula_Sapiens	1.49206	FALSE
Lymph Node-cd8-positive Alpha-Beta T Cell (TS)	0.283944	4885	97	#790000	0.520063	0.268852	1.13586	29/100	Tabula_Sapiens	1.49206	FALSE
Lymph Node-innate Lymphoid Cell (TS)	0.283944	4885	97	#790000	0.520063	0.268852	1.13586	29/100	Tabula_Sapiens	1.49206	FALSE
Lymph Node-t Cell (TS)	0.283944	4885	97	#790000	0.520063	0.268852	1.13586	29/100	Tabula_Sapiens	1.49206	FALSE
Mammary-endothelial Cell Of Artery (TS)	0.283944	4885	97	#790000	0.520063	0.268852	1.13586	29/100	Tabula_Sapiens	1.49206	FALSE
Mammary-fibroblast Of Breast (TS)	0.283944	4885	97	#790000	0.520063	0.268852	1.13586	29/100	Tabula_Sapiens	1.49206	FALSE
Pancreas-plasma Cell (TS)	0.283944	4885	97	#790000	0.520063	0.268852	1.13586	29/100	Tabula_Sapiens	1.49206	FALSE
Skin-naive Thymus-Derived Cd8-Positive, Alpha-Beta T Cell (TS)	0.283944	4885	97	#790000	0.520063	0.268852	1.13586	29/100	Tabula_Sapiens	1.49206	FALSE
Skin-nk Cell (TS)	0.283944	4885	97	#790000	0.520063	0.268852	1.13586	29/100	Tabula_Sapiens	1.49206	FALSE
Skin-smooth Muscle Cell (TS)	0.283944	4885	97	#790000	0.520063	0.268852	1.13586	29/100	Tabula_Sapiens	1.49206	FALSE
Skin-t Cell (TS)	0.283944	4885	97	#790000	0.520063	0.268852	1.13586	29/100	Tabula_Sapiens	1.49206	FALSE
Spleen-innate Lymphoid Cell (TS)	0.283944	4885	97	#790000	0.520063	0.268852	1.13586	29/100	Tabula_Sapiens	1.49206	FALSE
Thymus-plasma Cell (TS)	0.283944	4885	97	#790000	0.520063	0.268852	1.13586	29/100	Tabula_Sapiens	1.49206	FALSE
Thymus-vascular Associated Smooth Muscle Cell (TS)	0.283944	4885	97	#790000	0.520063	0.268852	1.13586	29/100	Tabula_Sapiens	1.49206	FALSE
Uterus-fibroblast (TS)	0.283944	4885	97	#790000	0.520063	0.268852	1.13586	29/100	Tabula_Sapiens	1.49206	FALSE
Vasculature-artery Endothelial Cell (TS)	0.283944	4885	97	#790000	0.520063	0.268852	1.13586	29/100	Tabula_Sapiens	1.49206	FALSE
↑ Cell adhesion molecules (KEGG)	0.283944	4885	97	#790000	0.520063	0.268274	1.10762	42/148	KEGG_2021_Human	1.45735	FALSE
↑ Signaling By FGFR1 (RCTM)	0.282951	4885	97	#790000	0.521253	0.269604	1.21147	15/49	Reactome_2022	1.58799	FALSE
↑ Negative Regulation of Small GTPase Mediated Signal Transduction (GO:BP)	0.282951	4885	97	#790000	0.521253	0.269604	1.21147	15/49	GO_Biological_Process_2025	1.58799	FALSE
↑ Hippo signaling pathway (KEGG)	0.281495	4885	97	#790000	0.523004	0.270578	1.10072	46/163	KEGG_2021_Human	1.43886	FALSE
↑ Response to Reactive Oxygen Species (GO:BP)	0.276437	4885	97	#790000	0.52913	0.273817	1.18309	18/60	GO_Biological_Process_2025	1.53245	FALSE
↑ Acylglycerol Metabolic Process (GO:BP)	0.274218	4885	97	#790000	0.531841	0.275359	1.22889	13/42	GO_Biological_Process_2025	1.58487	FALSE
↑ Plasma Membrane Bounded Cell Projection Organization (GO:BP)	0.274218	4885	97	#790000	0.531841	0.275325	1.10767	40/141	GO_Biological_Process_2025	1.42867	FALSE
↑ Diseases Of Programmed Cell Death (RCTM)	0.273716	4885	97	#790000	0.532456	0.275817	1.16346	21/71	Reactome_2022	1.49855	FALSE
↑ Response to Ionizing Radiation (GO:BP)	0.273716	4885	97	#790000	0.532456	0.275817	1.16346	21/71	GO_Biological_Process_2025	1.49855	FALSE
↑ Nucleotide Catabolism (RCTM)	0.266678	4885	97	#790000	0.541155	0.280708	1.25319	11/35	Reactome_2022	1.5921	FALSE
↑ Phospholipid Translocation (GO:BP)	0.266678	4885	97	#790000	0.541155	0.280708	1.25319	11/35	GO_Biological_Process_2025	1.5921	FALSE
↑ Regulation of Cellular Senescence (GO:BP)	0.266678	4885	97	#790000	0.541155	0.280708	1.25319	11/35	GO_Biological_Process_2025	1.5921	FALSE
↑ Nuclear Receptor Transcription Pathway (RCTM)	0.266678	4885	97	#790000	0.541155	0.280749	1.1932	16/53	Reactome_2022	1.51572	FALSE
↑ Negative Regulation of Immune System Process (GO:BP)	0.266678	4885	97	#790000	0.541155	0.280749	1.1932	16/53	GO_Biological_Process_2025	1.51572	FALSE
↑ Nucleotide-Excision Repair (GO:BP)	0.266678	4885	97	#790000	0.541155	0.280749	1.1932	16/53	GO_Biological_Process_2025	1.51572	FALSE
↑ DCC Mediated Attractive Signaling (RCTM)	0.265112	4885	97	#790000	0.543111	0.284039	1.46719	5/14	Reactome_2022	1.84666	FALSE
↑ Regulation Of TP53 Activity Thru Association With Co-factors (RCTM)	0.265112	4885	97	#790000	0.543111	0.284039	1.46719	5/14	Reactome_2022	1.84666	FALSE
↑ + Reg of Adaptive Imm Resp Based on Som Recomb of Imm Rcptrs Built Frm IgSF Domains (GO:BP)	0.265112	4885	97	#790000	0.543111	0.284039	1.46719	5/14	GO_Biological_Process_2025	1.84666	FALSE
↑ Cellular Response to Estrogen Stimulus (GO:BP)	0.265112	4885	97	#790000	0.543111	0.284039	1.46719	5/14	GO_Biological_Process_2025	1.84666	FALSE
↑ Ether Lipid Metabolic Process (GO:BP)	0.265112	4885	97	#790000	0.543111	0.284039	1.46719	5/14	GO_Biological_Process_2025	1.84666	FALSE
↑ Meiotic Sister Chromatid Cohesion (GO:BP)	0.265112	4885	97	#790000	0.543111	0.284039	1.46719	5/14	GO_Biological_Process_2025	1.84666	FALSE
↑ Mitotic G1/S Transition Checkpoint Signaling (GO:BP)	0.265112	4885	97	#790000	0.543111	0.284039	1.46719	5/14	GO_Biological_Process_2025	1.84666	FALSE
↑ Negative Regulation of ATP Metabolic Process (GO:BP)	0.265112	4885	97	#790000	0.543111	0.284039	1.46719	5/14	GO_Biological_Process_2025	1.84666	FALSE
↑ Negative Regulation of Cell Migration Involved in Sprouting Angiogenesis (GO:BP)	0.265112	4885	97	#790000	0.543111	0.284039	1.46719	5/14	GO_Biological_Process_2025	1.84666	FALSE
↑ Negative Regulation of Fatty Acid Biosynthetic Process (GO:BP)	0.265112	4885	97	#790000	0.543111	0.284039	1.46719	5/14	GO_Biological_Process_2025	1.84666	FALSE
↑ Negative Regulation of Smooth Muscle Cell Migration (GO:BP)	0.265112	4885	97	#790000	0.543111	0.284039	1.46719	5/14	GO_Biological_Process_2025	1.84666	FALSE
↑ Negative Regulation of Viral Transcription (GO:BP)	0.265112	4885	97	#790000	0.543111	0.284039	1.46719	5/14	GO_Biological_Process_2025	1.84666	FALSE
↑ Phagolysosome Assembly (GO:BP)	0.265112	4885	97	#790000	0.543111	0.284039	1.46719	5/14	GO_Biological_Process_2025	1.84666	FALSE
↑ Polyol Biosynthetic Process (GO:BP)	0.265112	4885	97	#790000	0.543111	0.284039	1.46719	5/14	GO_Biological_Process_2025	1.84666	FALSE
↑ Positive Regulation of Response to Cytokine Stimulus (GO:BP)	0.265112	4885	97	#790000	0.543111	0.284039	1.46719	5/14	GO_Biological_Process_2025	1.84666	FALSE
↑ Positive Regulation of Type I Interferon-Mediated Signaling Pathway (GO:BP)	0.265112	4885	97	#790000	0.543111	0.284039	1.46719	5/14	GO_Biological_Process_2025	1.84666	FALSE
↑ Protein Localization to Chromosome, Telomeric Region (GO:BP)	0.265112	4885	97	#790000	0.543111	0.284039	1.46719	5/14	GO_Biological_Process_2025	1.84666	FALSE
↑ Purine-Containing Compound Catabolic Process (GO:BP)	0.265112	4885	97	#790000	0.543111	0.284039	1.46719	5/14	GO_Biological_Process_2025	1.84666	FALSE
↑ Regulation of Actin Filament Organization (GO:BP)	0.265112	4885	97	#790000	0.543111	0.284039	1.46719	5/14	GO_Biological_Process_2025	1.84666	FALSE
↑ Regulation of Cell Projection Organization (GO:BP)	0.265112	4885	97	#790000	0.543111	0.284039	1.46719	5/14	GO_Biological_Process_2025	1.84666	FALSE
↑ Regulation of Integrin Activation (GO:BP)	0.265112	4885	97	#790000	0.543111	0.284039	1.46719	5/14	GO_Biological_Process_2025	1.84666	FALSE
↑ Regulation of Microtubule-Based Movement (GO:BP)	0.265112	4885	97	#790000	0.543111	0.284039	1.46719	5/14	GO_Biological_Process_2025	1.84666	FALSE
↑ Regulation of Potassium Ion Transmembrane Transporter Activity (GO:BP)	0.265112	4885	97	#790000	0.543111	0.284039	1.46719	5/14	GO_Biological_Process_2025	1.84666	FALSE
↑ Regulation of rRNA Processing (GO:BP)	0.265112	4885	97	#790000	0.543111	0.284039	1.46719	5/14	GO_Biological_Process_2025	1.84666	FALSE
↑ Sphingoid Biosynthetic Process (GO:BP)	0.265112	4885	97	#790000	0.543111	0.284039	1.46719	5/14	GO_Biological_Process_2025	1.84666	FALSE
↑ Sphingosine Biosynthetic Process (GO:BP)	0.265112	4885	97	#790000	0.543111	0.284039	1.46719	5/14	GO_Biological_Process_2025	1.84666	FALSE
↑ T Cell Differentiation in Thymus (GO:BP)	0.265112	4885	97	#790000	0.543111	0.284039	1.46719	5/14	GO_Biological_Process_2025	1.84666	FALSE
↑ acyl-CoA Biosynthetic Process (GO:BP)	0.265112	4885	97	#790000	0.543111	0.284039	1.46719	5/14	GO_Biological_Process_2025	1.84666	FALSE
↑ peptidyl-L-cysteine S-palmitoylation (GO:BP)	0.265112	4885	97	#790000	0.543111	0.284039	1.46719	5/14	GO_Biological_Process_2025	1.84666	FALSE
↑ peptidyl-S-diacylglycerol-L-cysteine Biosynthetic Process From Peptidyl-Cysteine (GO:BP)	0.265112	4885	97	#790000	0.543111	0.284039	1.46719	5/14	GO_Biological_Process_2025	1.84666	FALSE
↑ tRNA 5'-End Processing (GO:BP)	0.265112	4885	97	#790000	0.543111	0.284039	1.46719	5/14	GO_Biological_Process_2025	1.84666	FALSE
↑ GnRH secretion (KEGG)	0.265112	4885	97	#790000	0.543111	0.283261	1.1697	19/64	KEGG_2021_Human	1.47544	FALSE
↑ MET Promotes Cell Motility (RCTM)	0.264448	4885	97	#790000	0.543942	0.285115	1.28946	9/28	Reactome_2022	1.61809	FALSE
↑ ADP Catabolic Process (GO:BP)	0.264448	4885	97	#790000	0.543942	0.285115	1.28946	9/28	GO_Biological_Process_2025	1.61809	FALSE
↑ Glycolytic Process (GO:BP)	0.264448	4885	97	#790000	0.543942	0.285115	1.28946	9/28	GO_Biological_Process_2025	1.61809	FALSE
↑ Hydrogen Peroxide Metabolic Process (GO:BP)	0.264448	4885	97	#790000	0.543942	0.285115	1.28946	9/28	GO_Biological_Process_2025	1.61809	FALSE
↑ Negative Regulation of Protein Transport (GO:BP)	0.264448	4885	97	#790000	0.543942	0.285115	1.28946	9/28	GO_Biological_Process_2025	1.61809	FALSE
↑ Phospholipid Biosynthetic Process (GO:BP)	0.264448	4885	97	#790000	0.543942	0.285115	1.28946	9/28	GO_Biological_Process_2025	1.61809	FALSE
↑ Positive Regulation of Cholesterol Transport (GO:BP)	0.264448	4885	97	#790000	0.543942	0.285115	1.28946	9/28	GO_Biological_Process_2025	1.61809	FALSE
↑ Regulation of Calcium Ion Transmembrane Transport (GO:BP)	0.264448	4885	97	#790000	0.543942	0.285115	1.28946	9/28	GO_Biological_Process_2025	1.61809	FALSE
↑ Regulation of Tyrosine Phosphorylation of STAT Protein (GO:BP)	0.264448	4885	97	#790000	0.543942	0.285115	1.28946	9/28	GO_Biological_Process_2025	1.61809	FALSE
↑ Initial Triggering Of Complement (RCTM)	0.262675	4885	97	#790000	0.546167	0.287355	1.34937	7/21	Reactome_2022	1.68272	FALSE
↑ Presynaptic Function Of Kainate Receptors (RCTM)	0.262675	4885	97	#790000	0.546167	0.287355	1.34937	7/21	Reactome_2022	1.68272	FALSE
↑ SHC1 Events In ERBB2 Signaling (RCTM)	0.262675	4885	97	#790000	0.546167	0.287355	1.34937	7/21	Reactome_2022	1.68272	FALSE
↑ Excitatory Postsynaptic Potential (GO:BP)	0.262675	4885	97	#790000	0.546167	0.287355	1.34937	7/21	GO_Biological_Process_2025	1.68272	FALSE
↑ Long-Term Memory (GO:BP)	0.262675	4885	97	#790000	0.546167	0.287355	1.34937	7/21	GO_Biological_Process_2025	1.68272	FALSE
↑ Lymphocyte Chemotaxis (GO:BP)	0.262675	4885	97	#790000	0.546167	0.287355	1.34937	7/21	GO_Biological_Process_2025	1.68272	FALSE
↑ Myoblast Differentiation (GO:BP)	0.262675	4885	97	#790000	0.546167	0.287355	1.34937	7/21	GO_Biological_Process_2025	1.68272	FALSE
↑ Positive Regulation of Epidermal Cell Differentiation (GO:BP)	0.262675	4885	97	#790000	0.546167	0.287355	1.34937	7/21	GO_Biological_Process_2025	1.68272	FALSE
↑ Positive Regulation of Leukocyte Activation (GO:BP)	0.262675	4885	97	#790000	0.546167	0.287355	1.34937	7/21	GO_Biological_Process_2025	1.68272	FALSE
↑ Positive Regulation of Lipid Catabolic Process (GO:BP)	0.262675	4885	97	#790000	0.546167	0.287355	1.34937	7/21	GO_Biological_Process_2025	1.68272	FALSE
↑ Positive Regulation of Vascular Associated Smooth Muscle Cell Proliferation (GO:BP)	0.262675	4885	97	#790000	0.546167	0.287355	1.34937	7/21	GO_Biological_Process_2025	1.68272	FALSE
↑ Regulation of Neuroinflammatory Response (GO:BP)	0.262675	4885	97	#790000	0.546167	0.287355	1.34937	7/21	GO_Biological_Process_2025	1.68272	FALSE
↑ Regulation of Synaptic Vesicle Exocytosis (GO:BP)	0.262675	4885	97	#790000	0.546167	0.287355	1.34937	7/21	GO_Biological_Process_2025	1.68272	FALSE
↑ Regulation of Vacuole Organization (GO:BP)	0.262675	4885	97	#790000	0.546167	0.287355	1.34937	7/21	GO_Biological_Process_2025	1.68272	FALSE
↑ Cellular Response to Metal Ion (GO:BP)	0.262675	4885	97	#790000	0.546167	0.287297	1.11787	32/112	GO_Biological_Process_2025	1.39425	FALSE
↑ Chemical carcinogenesis (KEGG)	0.261224	4885	97	#790000	0.547994	0.288388	1.07472	66/239	KEGG_2021_Human	1.33636	FALSE
Fat-leucocyte (TS)	0.260354	4885	97	#790000	0.549093	0.289254	1.1246	29/101	Tabula_Sapiens	1.39501	FALSE
Pancreas-mast Cell (TS)	0.260354	4885	97	#790000	0.549093	0.289254	1.1246	29/101	Tabula_Sapiens	1.39501	FALSE
Pancreas-pancreatic Pp Cell (TS)	0.260354	4885	97	#790000	0.549093	0.289254	1.1246	29/101	Tabula_Sapiens	1.39501	FALSE
↑ Melanogenesis (KEGG)	0.260354	4885	97	#790000	0.549093	0.289254	1.1246	29/101	KEGG_2021_Human	1.39501	FALSE
↑ Glycerophospholipid Biosynthesis (RCTM)	0.258703	4885	97	#790000	0.551185	0.290428	1.10778	36/127	Reactome_2022	1.36966	FALSE
↑ RNA Polymerase I Transcription (RCTM)	0.256631	4885	97	#790000	0.55382	0.291889	1.1437	23/79	Reactome_2022	1.40833	FALSE
↑ Regulation of Axon Extension (GO:BP)	0.252194	4885	97	#790000	0.559508	0.29496	1.22421	12/39	GO_Biological_Process_2025	1.49466	FALSE
↑ Cell-Cell Communication (RCTM)	0.247055	4885	97	#790000	0.566168	0.298545	1.10786	34/120	Reactome_2022	1.33922	FALSE
↑ Aquaporin-mediated Transport (RCTM)	0.246222	4885	97	#790000	0.567254	0.299192	1.18741	15/50	Reactome_2022	1.43281	FALSE
↑ DNA Double Strand Break Response (RCTM)	0.244278	4885	97	#790000	0.5698	0.30061	1.16378	18/61	Reactome_2022	1.3988	FALSE
↑ Inactivation, Recovery And Regulation Of Phototransduction Cascade (RCTM)	0.243027	4885	97	#790000	0.571443	0.301926	1.24977	10/32	Reactome_2022	1.4967	FALSE
↑ DNA Damage Response, Signal Transduction by P53 Class Mediator (GO:BP)	0.243027	4885	97	#790000	0.571443	0.301926	1.24977	10/32	GO_Biological_Process_2025	1.4967	FALSE
↑ Lipid Droplet Organization (GO:BP)	0.243027	4885	97	#790000	0.571443	0.301926	1.24977	10/32	GO_Biological_Process_2025	1.4967	FALSE
↑ Positive Regulation of Locomotion (GO:BP)	0.243027	4885	97	#790000	0.571443	0.301926	1.24977	10/32	GO_Biological_Process_2025	1.4967	FALSE
↑ Positive Regulation of T Cell Mediated Cytotoxicity (GO:BP)	0.243027	4885	97	#790000	0.571443	0.301926	1.24977	10/32	GO_Biological_Process_2025	1.4967	FALSE
↑ Regulation of Cell Migration Involved in Sprouting Angiogenesis (GO:BP)	0.243027	4885	97	#790000	0.571443	0.301926	1.24977	10/32	GO_Biological_Process_2025	1.4967	FALSE
↑ Alpha-protein Kinase 1 Signaling Pathway (RCTM)	0.236231	4885	97	#790000	0.580455	0.310564	1.5135	4/11	Reactome_2022	1.76983	FALSE
↑ Carnitine Metabolism (RCTM)	0.236231	4885	97	#790000	0.580455	0.310564	1.5135	4/11	Reactome_2022	1.76983	FALSE
↑ SARS-CoV-2 Modulates Autophagy (RCTM)	0.236231	4885	97	#790000	0.580455	0.310564	1.5135	4/11	Reactome_2022	1.76983	FALSE
↑ TICAM1,TRAF6-dependent Induction Of TAK1 Complex (RCTM)	0.236231	4885	97	#790000	0.580455	0.310564	1.5135	4/11	Reactome_2022	1.76983	FALSE
↑ eNOS Activation (RCTM)	0.236231	4885	97	#790000	0.580455	0.310564	1.5135	4/11	Reactome_2022	1.76983	FALSE
↑ Adherens Junction Assembly (GO:BP)	0.236231	4885	97	#790000	0.580455	0.310564	1.5135	4/11	GO_Biological_Process_2025	1.76983	FALSE
↑ Cellular Response to L-leucine (GO:BP)	0.236231	4885	97	#790000	0.580455	0.310564	1.5135	4/11	GO_Biological_Process_2025	1.76983	FALSE
↑ Complement Receptor Mediated Signaling Pathway (GO:BP)	0.236231	4885	97	#790000	0.580455	0.310564	1.5135	4/11	GO_Biological_Process_2025	1.76983	FALSE
↑ Endocytosis Involved in Viral Entry Into Host Cell (GO:BP)	0.236231	4885	97	#790000	0.580455	0.310564	1.5135	4/11	GO_Biological_Process_2025	1.76983	FALSE
↑ Endoplasmic Reticulum Membrane Organization (GO:BP)	0.236231	4885	97	#790000	0.580455	0.310564	1.5135	4/11	GO_Biological_Process_2025	1.76983	FALSE
↑ Hematopoietic Stem Cell Proliferation (GO:BP)	0.236231	4885	97	#790000	0.580455	0.310564	1.5135	4/11	GO_Biological_Process_2025	1.76983	FALSE
↑ Macrophage Chemotaxis (GO:BP)	0.236231	4885	97	#790000	0.580455	0.310564	1.5135	4/11	GO_Biological_Process_2025	1.76983	FALSE
↑ Mitochondrial RNA Processing (GO:BP)	0.236231	4885	97	#790000	0.580455	0.310564	1.5135	4/11	GO_Biological_Process_2025	1.76983	FALSE
↑ Negative Regulation of D-glucose Transmembrane Transport (GO:BP)	0.236231	4885	97	#790000	0.580455	0.310564	1.5135	4/11	GO_Biological_Process_2025	1.76983	FALSE
↑ Negative Regulation of Homotypic Cell-Cell Adhesion (GO:BP)	0.236231	4885	97	#790000	0.580455	0.310564	1.5135	4/11	GO_Biological_Process_2025	1.76983	FALSE
↑ Negative Regulation of Lymphocyte Migration (GO:BP)	0.236231	4885	97	#790000	0.580455	0.310564	1.5135	4/11	GO_Biological_Process_2025	1.76983	FALSE
↑ Negative Regulation of Myotube Differentiation (GO:BP)	0.236231	4885	97	#790000	0.580455	0.310564	1.5135	4/11	GO_Biological_Process_2025	1.76983	FALSE
↑ Negative Regulation of Sprouting Angiogenesis (GO:BP)	0.236231	4885	97	#790000	0.580455	0.310564	1.5135	4/11	GO_Biological_Process_2025	1.76983	FALSE
↑ Neuron Projection Maintenance (GO:BP)	0.236231	4885	97	#790000	0.580455	0.310564	1.5135	4/11	GO_Biological_Process_2025	1.76983	FALSE
↑ Positive Regulation of DNA-templated DNA Replication (GO:BP)	0.236231	4885	97	#790000	0.580455	0.310564	1.5135	4/11	GO_Biological_Process_2025	1.76983	FALSE
↑ Positive Regulation of Gene Expression via Chromosomal CpG Island Demethylation (GO:BP)	0.236231	4885	97	#790000	0.580455	0.310564	1.5135	4/11	GO_Biological_Process_2025	1.76983	FALSE
↑ Positive Regulation of Metaphase/Anaphase Transition of Cell Cycle (GO:BP)	0.236231	4885	97	#790000	0.580455	0.310564	1.5135	4/11	GO_Biological_Process_2025	1.76983	FALSE
↑ Positive Regulation of Oxidoreductase Activity (GO:BP)	0.236231	4885	97	#790000	0.580455	0.310564	1.5135	4/11	GO_Biological_Process_2025	1.76983	FALSE
↑ Positive Regulation of Pseudopodium Assembly (GO:BP)	0.236231	4885	97	#790000	0.580455	0.310564	1.5135	4/11	GO_Biological_Process_2025	1.76983	FALSE
↑ Regulation of Chromosome Separation (GO:BP)	0.236231	4885	97	#790000	0.580455	0.310564	1.5135	4/11	GO_Biological_Process_2025	1.76983	FALSE
↑ Regulation of Epidermal Growth Factor-Activated Receptor Activity (GO:BP)	0.236231	4885	97	#790000	0.580455	0.310564	1.5135	4/11	GO_Biological_Process_2025	1.76983	FALSE
↑ Regulation of Mesenchymal Cell Proliferation (GO:BP)	0.236231	4885	97	#790000	0.580455	0.310564	1.5135	4/11	GO_Biological_Process_2025	1.76983	FALSE
↑ Regulation of Mitochondrial Depolarization (GO:BP)	0.236231	4885	97	#790000	0.580455	0.310564	1.5135	4/11	GO_Biological_Process_2025	1.76983	FALSE
↑ Regulation of Mitochondrial Gene Expression (GO:BP)	0.236231	4885	97	#790000	0.580455	0.310564	1.5135	4/11	GO_Biological_Process_2025	1.76983	FALSE
↑ Regulation of Protein Localization to Centrosome (GO:BP)	0.236231	4885	97	#790000	0.580455	0.310564	1.5135	4/11	GO_Biological_Process_2025	1.76983	FALSE
↑ Regulation of Pseudopodium Assembly (GO:BP)	0.236231	4885	97	#790000	0.580455	0.310564	1.5135	4/11	GO_Biological_Process_2025	1.76983	FALSE
↑ Regulation of RNA Metabolic Process (GO:BP)	0.236231	4885	97	#790000	0.580455	0.310564	1.5135	4/11	GO_Biological_Process_2025	1.76983	FALSE
↑ Regulation of Sequestering of Calcium Ion (GO:BP)	0.236231	4885	97	#790000	0.580455	0.310564	1.5135	4/11	GO_Biological_Process_2025	1.76983	FALSE
↑ Response to L-leucine (GO:BP)	0.236231	4885	97	#790000	0.580455	0.310564	1.5135	4/11	GO_Biological_Process_2025	1.76983	FALSE
↑ Response to Nitric Oxide (GO:BP)	0.236231	4885	97	#790000	0.580455	0.310564	1.5135	4/11	GO_Biological_Process_2025	1.76983	FALSE
↑ Skeletal Muscle Tissue Regeneration (GO:BP)	0.236231	4885	97	#790000	0.580455	0.310564	1.5135	4/11	GO_Biological_Process_2025	1.76983	FALSE
↑ Toll-Like Receptor 3 Signaling Pathway (GO:BP)	0.236231	4885	97	#790000	0.580455	0.310564	1.5135	4/11	GO_Biological_Process_2025	1.76983	FALSE
↑ sno(s)RNA 3'-End Processing (GO:BP)	0.236231	4885	97	#790000	0.580455	0.310564	1.5135	4/11	GO_Biological_Process_2025	1.76983	FALSE
CD8+ Proliferating T (AzCT)	0.236231	4885	97	#790000	0.580455	0.310564	1.5135	4/11	Azimuth_Cell_Types_2021	1.76983	FALSE
Proliferating Macrophage (AzCT)	0.236231	4885	97	#790000	0.580455	0.310564	1.5135	4/11	Azimuth_Cell_Types_2021	1.76983	FALSE
↑ ADP Signaling Thru P2Y Purinoceptor 1 (RCTM)	0.236231	4885	97	#790000	0.580455	0.308227	1.28939	8/25	Reactome_2022	1.51751	FALSE
↑ Gap-filling DNA Repair Synthesis And Ligation In GG-NER (RCTM)	0.236231	4885	97	#790000	0.580455	0.308227	1.28939	8/25	Reactome_2022	1.51751	FALSE
↑ Protein Lipidation (GO:BP)	0.236231	4885	97	#790000	0.580455	0.308227	1.28939	8/25	GO_Biological_Process_2025	1.51751	FALSE
↑ Receptor Clustering (GO:BP)	0.236231	4885	97	#790000	0.580455	0.308227	1.28939	8/25	GO_Biological_Process_2025	1.51751	FALSE
↑ Regulation of Protein Targeting to Membrane (GO:BP)	0.236231	4885	97	#790000	0.580455	0.308227	1.28939	8/25	GO_Biological_Process_2025	1.51751	FALSE
↑ Sulfur Compound Catabolic Process (GO:BP)	0.236231	4885	97	#790000	0.580455	0.308227	1.28939	8/25	GO_Biological_Process_2025	1.51751	FALSE
↑ RND2 GTPase Cycle (RCTM)	0.236231	4885	97	#790000	0.580455	0.307701	1.20056	13/43	Reactome_2022	1.41502	FALSE
↑ Negative Regulation of Lymphocyte Proliferation (GO:BP)	0.236231	4885	97	#790000	0.580455	0.307701	1.20056	13/43	GO_Biological_Process_2025	1.41502	FALSE
↑ Gastric acid secretion (KEGG)	0.236231	4885	97	#790000	0.580455	0.308296	1.13791	22/76	KEGG_2021_Human	1.33898	FALSE
↑ Regulation of Neuron Differentiation (GO:BP)	0.236231	4885	97	#790000	0.580455	0.308296	1.13791	22/76	GO_Biological_Process_2025	1.33898	FALSE
Eye-cd8-positive, Alpha-Beta T Cell (TS)	0.236231	4885	97	#790000	0.580455	0.310186	1.11356	29/102	Tabula_Sapiens	1.30352	FALSE
↑ G Beta:Gamma Signaling Thru BTK (RCTM)	0.235176	4885	97	#790000	0.581868	0.312558	1.35903	6/18	Reactome_2022	1.5805	FALSE
↑ Metabolism Of Angiotensinogen To Angiotensins (RCTM)	0.235176	4885	97	#790000	0.581868	0.312558	1.35903	6/18	Reactome_2022	1.5805	FALSE
↑ Dendritic Cell Migration (GO:BP)	0.235176	4885	97	#790000	0.581868	0.312558	1.35903	6/18	GO_Biological_Process_2025	1.5805	FALSE
↑ Glycerolipid Catabolic Process (GO:BP)	0.235176	4885	97	#790000	0.581868	0.312558	1.35903	6/18	GO_Biological_Process_2025	1.5805	FALSE
↑ Neural Crest Cell Differentiation (GO:BP)	0.235176	4885	97	#790000	0.581868	0.312558	1.35903	6/18	GO_Biological_Process_2025	1.5805	FALSE
↑ Positive Regulation of Chromosome Segregation (GO:BP)	0.235176	4885	97	#790000	0.581868	0.312558	1.35903	6/18	GO_Biological_Process_2025	1.5805	FALSE
↑ Positive Regulation of Focal Adhesion Assembly (GO:BP)	0.235176	4885	97	#790000	0.581868	0.312558	1.35903	6/18	GO_Biological_Process_2025	1.5805	FALSE
↑ Positive Regulation of Triglyceride Metabolic Process (GO:BP)	0.235176	4885	97	#790000	0.581868	0.312558	1.35903	6/18	GO_Biological_Process_2025	1.5805	FALSE
↑ Purine Ribonucleotide Catabolic Process (GO:BP)	0.235176	4885	97	#790000	0.581868	0.312558	1.35903	6/18	GO_Biological_Process_2025	1.5805	FALSE
↑ Regulation of Epidermal Cell Differentiation (GO:BP)	0.235176	4885	97	#790000	0.581868	0.312558	1.35903	6/18	GO_Biological_Process_2025	1.5805	FALSE
↑ Regulation of Integrin-Mediated Signaling Pathway (GO:BP)	0.235176	4885	97	#790000	0.581868	0.312558	1.35903	6/18	GO_Biological_Process_2025	1.5805	FALSE
↑ Regulation of Oxidoreductase Activity (GO:BP)	0.235176	4885	97	#790000	0.581868	0.312558	1.35903	6/18	GO_Biological_Process_2025	1.5805	FALSE
↑ Regulation of Protein-Containing Complex Disassembly (GO:BP)	0.235176	4885	97	#790000	0.581868	0.312558	1.35903	6/18	GO_Biological_Process_2025	1.5805	FALSE
↑ Regulation of Vascular Endothelial Cell Proliferation (GO:BP)	0.235176	4885	97	#790000	0.581868	0.312558	1.35903	6/18	GO_Biological_Process_2025	1.5805	FALSE
↑ Response to Axon Injury (GO:BP)	0.235176	4885	97	#790000	0.581868	0.312558	1.35903	6/18	GO_Biological_Process_2025	1.5805	FALSE
↑ Cytoskeleton Organization (GO:BP)	0.235176	4885	97	#790000	0.581868	0.312616	1.10315	33/117	GO_Biological_Process_2025	1.28273	FALSE
↑ Negative Regulation of Canonical Wnt Signaling Pathway (GO:BP)	0.235176	4885	97	#790000	0.581868	0.312616	1.10315	33/117	GO_Biological_Process_2025	1.28273	FALSE
↑ Positive Regulation of MAPK Cascade (GO:BP)	0.230804	4885	97	#790000	0.587755	0.315856	1.05179	98/362	GO_Biological_Process_2025	1.21216	FALSE
↑ Establishment or Maintenance of Epithelial Cell Apical/Basal Polarity (GO:BP)	0.229961	4885	97	#790000	0.588896	0.316546	1.21878	11/36	GO_Biological_Process_2025	1.40195	FALSE
↑ Regulation of Endothelial Cell Apoptotic Process (GO:BP)	0.226502	4885	97	#790000	0.593606	0.319201	1.1809	14/47	GO_Biological_Process_2025	1.34851	FALSE
↑ Purine Ribonucleotide Metabolic Process (GO:BP)	0.226502	4885	97	#790000	0.593606	0.319233	1.15727	17/58	GO_Biological_Process_2025	1.32141	FALSE
↑ Glycerophospholipid Biosynthetic Process (GO:BP)	0.223095	4885	97	#790000	0.598281	0.321826	1.10296	31/110	GO_Biological_Process_2025	1.25047	FALSE
↑ Activation Of Kainate Receptors Upon Glutamate Binding (RCTM)	0.218658	4885	97	#790000	0.604425	0.325614	1.24567	9/29	Reactome_2022	1.3977	FALSE
↑ Disassembly Of Destruction Complex And Recruitment Of AXIN To Membrane (RCTM)	0.218658	4885	97	#790000	0.604425	0.325614	1.24567	9/29	Reactome_2022	1.3977	FALSE
↑ Negative Regulation of Cytoskeleton Organization (GO:BP)	0.218658	4885	97	#790000	0.604425	0.325614	1.24567	9/29	GO_Biological_Process_2025	1.3977	FALSE
↑ Organelle Fusion (GO:BP)	0.218658	4885	97	#790000	0.604425	0.325614	1.24567	9/29	GO_Biological_Process_2025	1.3977	FALSE
↑ Regulation of Long-Term Synaptic Potentiation (GO:BP)	0.218658	4885	97	#790000	0.604425	0.325614	1.24567	9/29	GO_Biological_Process_2025	1.3977	FALSE
↑ Regulation of Vascular Endothelial Growth Factor Production (GO:BP)	0.218658	4885	97	#790000	0.604425	0.325614	1.24567	9/29	GO_Biological_Process_2025	1.3977	FALSE
Mammary-vein Endothelial Cell (TS)	0.218658	4885	97	#790000	0.604425	0.325685	1.10819	28/99	Tabula_Sapiens	1.2432	FALSE
↑ G2/M Transition of Mitotic Cell Cycle (GO:BP)	0.214198	4885	97	#790000	0.610664	0.329447	1.19391	12/40	GO_Biological_Process_2025	1.32565	FALSE
↑ Negative Regulation of Cell-Cell Adhesion (GO:BP)	0.214198	4885	97	#790000	0.610664	0.329447	1.19391	12/40	GO_Biological_Process_2025	1.32565	FALSE
↑ Negative Regulation of Protein Secretion (GO:BP)	0.214198	4885	97	#790000	0.610664	0.329447	1.19391	12/40	GO_Biological_Process_2025	1.32565	FALSE
↑ Regulation of DNA Recombination (GO:BP)	0.214198	4885	97	#790000	0.610664	0.329447	1.19391	12/40	GO_Biological_Process_2025	1.32565	FALSE
↑ Regulation of Filopodium Assembly (GO:BP)	0.214198	4885	97	#790000	0.610664	0.329447	1.19391	12/40	GO_Biological_Process_2025	1.32565	FALSE
↑ Nicotinamide Nucleotide Metabolic Process (GO:BP)	0.214016	4885	97	#790000	0.61092	0.329665	1.16428	15/51	GO_Biological_Process_2025	1.29198	FALSE
↑ Chromosome Maintenance (RCTM)	0.210243	4885	97	#790000	0.61625	0.332622	1.09378	33/118	Reactome_2022	1.20398	FALSE
↑ Signaling By NODAL (RCTM)	0.208367	4885	97	#790000	0.618918	0.334548	1.28932	7/22	Reactome_2022	1.41178	FALSE
↑ Inositol Phosphate Metabolic Process (GO:BP)	0.208367	4885	97	#790000	0.618918	0.334548	1.28932	7/22	GO_Biological_Process_2025	1.41178	FALSE
↑ Positive Regulation of Nervous System Process (GO:BP)	0.208367	4885	97	#790000	0.618918	0.334548	1.28932	7/22	GO_Biological_Process_2025	1.41178	FALSE
↑ Regulation of Anoikis (GO:BP)	0.208367	4885	97	#790000	0.618918	0.334548	1.28932	7/22	GO_Biological_Process_2025	1.41178	FALSE
↑ Regulation of Steroid Metabolic Process (GO:BP)	0.208367	4885	97	#790000	0.618918	0.334548	1.28932	7/22	GO_Biological_Process_2025	1.41178	FALSE
↑ snRNA Metabolic Process (GO:BP)	0.208367	4885	97	#790000	0.618918	0.334548	1.28932	7/22	GO_Biological_Process_2025	1.41178	FALSE
↑ AMPK Inhibits chREBP Transcriptional Activity (RCTM)	0.207057	4885	97	#790000	0.620788	0.342958	1.59255	3/8	Reactome_2022	1.70427	FALSE
↑ Axonal Growth Inhibition (RHOA Activation) (RCTM)	0.207057	4885	97	#790000	0.620788	0.342958	1.59255	3/8	Reactome_2022	1.70427	FALSE
↑ CREB3 Factors Activate Genes (RCTM)	0.207057	4885	97	#790000	0.620788	0.342958	1.59255	3/8	Reactome_2022	1.70427	FALSE
↑ Coenzyme A Biosynthesis (RCTM)	0.207057	4885	97	#790000	0.620788	0.342958	1.59255	3/8	Reactome_2022	1.70427	FALSE
↑ Inhibition Of Signaling By Overexpressed EGFR (RCTM)	0.207057	4885	97	#790000	0.620788	0.342958	1.59255	3/8	Reactome_2022	1.70427	FALSE
↑ Interleukin-18 Signaling (RCTM)	0.207057	4885	97	#790000	0.620788	0.342958	1.59255	3/8	Reactome_2022	1.70427	FALSE
↑ Linoleic Acid (LA) Metabolism (RCTM)	0.207057	4885	97	#790000	0.620788	0.342958	1.59255	3/8	Reactome_2022	1.70427	FALSE
↑ Miro GTPase Cycle (RCTM)	0.207057	4885	97	#790000	0.620788	0.342958	1.59255	3/8	Reactome_2022	1.70427	FALSE
↑ Role Of ABL In ROBO-SLIT Signaling (RCTM)	0.207057	4885	97	#790000	0.620788	0.342958	1.59255	3/8	Reactome_2022	1.70427	FALSE
↑ SHC-related Events Triggered By IGF1R (RCTM)	0.207057	4885	97	#790000	0.620788	0.342958	1.59255	3/8	Reactome_2022	1.70427	FALSE
↑ TRAIL Signaling (RCTM)	0.207057	4885	97	#790000	0.620788	0.342958	1.59255	3/8	Reactome_2022	1.70427	FALSE
↑ Transport Of RCbl Within Body (RCTM)	0.207057	4885	97	#790000	0.620788	0.342958	1.59255	3/8	Reactome_2022	1.70427	FALSE
↑ Riboflavin metabolism (KEGG)	0.207057	4885	97	#790000	0.620788	0.342958	1.59255	3/8	KEGG_2021_Human	1.70427	FALSE
↑ Aminoglycoside Antibiotic Metabolic Process (GO:BP)	0.207057	4885	97	#790000	0.620788	0.342958	1.59255	3/8	GO_Biological_Process_2025	1.70427	FALSE
↑ Apoptotic DNA Fragmentation (GO:BP)	0.207057	4885	97	#790000	0.620788	0.342958	1.59255	3/8	GO_Biological_Process_2025	1.70427	FALSE
↑ Autophagosome-Lysosome Fusion (GO:BP)	0.207057	4885	97	#790000	0.620788	0.342958	1.59255	3/8	GO_Biological_Process_2025	1.70427	FALSE
↑ Biogenic Amine Catabolic Process (GO:BP)	0.207057	4885	97	#790000	0.620788	0.342958	1.59255	3/8	GO_Biological_Process_2025	1.70427	FALSE
↑ Box C/D snoRNP Assembly (GO:BP)	0.207057	4885	97	#790000	0.620788	0.342958	1.59255	3/8	GO_Biological_Process_2025	1.70427	FALSE
↑ Cellular Response to Platelet-Derived Growth Factor Stimulus (GO:BP)	0.207057	4885	97	#790000	0.620788	0.342958	1.59255	3/8	GO_Biological_Process_2025	1.70427	FALSE
↑ Choline Transport (GO:BP)	0.207057	4885	97	#790000	0.620788	0.342958	1.59255	3/8	GO_Biological_Process_2025	1.70427	FALSE
↑ Daunorubicin Metabolic Process (GO:BP)	0.207057	4885	97	#790000	0.620788	0.342958	1.59255	3/8	GO_Biological_Process_2025	1.70427	FALSE
↑ GMP Metabolic Process (GO:BP)	0.207057	4885	97	#790000	0.620788	0.342958	1.59255	3/8	GO_Biological_Process_2025	1.70427	FALSE
↑ Immune Response-Inhibiting Cell Surface Receptor Signaling Pathway (GO:BP)	0.207057	4885	97	#790000	0.620788	0.342958	1.59255	3/8	GO_Biological_Process_2025	1.70427	FALSE
↑ Intermembrane Lipid Transfer (GO:BP)	0.207057	4885	97	#790000	0.620788	0.342958	1.59255	3/8	GO_Biological_Process_2025	1.70427	FALSE
↑ Intracellular Triglyceride Homeostasis (GO:BP)	0.207057	4885	97	#790000	0.620788	0.342958	1.59255	3/8	GO_Biological_Process_2025	1.70427	FALSE
↑ Leptin-Mediated Signaling Pathway (GO:BP)	0.207057	4885	97	#790000	0.620788	0.342958	1.59255	3/8	GO_Biological_Process_2025	1.70427	FALSE
↑ Maintenance of Synapse Structure (GO:BP)	0.207057	4885	97	#790000	0.620788	0.342958	1.59255	3/8	GO_Biological_Process_2025	1.70427	FALSE
↑ Malate-Aspartate Shuttle (GO:BP)	0.207057	4885	97	#790000	0.620788	0.342958	1.59255	3/8	GO_Biological_Process_2025	1.70427	FALSE
↑ Mitochondrial tRNA Modification (GO:BP)	0.207057	4885	97	#790000	0.620788	0.342958	1.59255	3/8	GO_Biological_Process_2025	1.70427	FALSE
↑ Mitochondrial tRNA Processing (GO:BP)	0.207057	4885	97	#790000	0.620788	0.342958	1.59255	3/8	GO_Biological_Process_2025	1.70427	FALSE
↑ N-acylphosphatidylethanolamine Metabolic Process (GO:BP)	0.207057	4885	97	#790000	0.620788	0.342958	1.59255	3/8	GO_Biological_Process_2025	1.70427	FALSE
↑ Negative Regulation of Glycogen Metabolic Process (GO:BP)	0.207057	4885	97	#790000	0.620788	0.342958	1.59255	3/8	GO_Biological_Process_2025	1.70427	FALSE
↑ Negative Regulation of Membrane Potential (GO:BP)	0.207057	4885	97	#790000	0.620788	0.342958	1.59255	3/8	GO_Biological_Process_2025	1.70427	FALSE
↑ Negative Regulation of Nitric Oxide Biosynthetic Process (GO:BP)	0.207057	4885	97	#790000	0.620788	0.342958	1.59255	3/8	GO_Biological_Process_2025	1.70427	FALSE
↑ Negative Regulation of Nitric Oxide Metabolic Process (GO:BP)	0.207057	4885	97	#790000	0.620788	0.342958	1.59255	3/8	GO_Biological_Process_2025	1.70427	FALSE
↑ Nucleic Acid Transport (GO:BP)	0.207057	4885	97	#790000	0.620788	0.342958	1.59255	3/8	GO_Biological_Process_2025	1.70427	FALSE
↑ Nucleoside Triphosphate Metabolic Process (GO:BP)	0.207057	4885	97	#790000	0.620788	0.342958	1.59255	3/8	GO_Biological_Process_2025	1.70427	FALSE
↑ Peripheral Nervous System Axon Ensheathment (GO:BP)	0.207057	4885	97	#790000	0.620788	0.342958	1.59255	3/8	GO_Biological_Process_2025	1.70427	FALSE
↑ Positive Regulation of Fatty Acid Beta-Oxidation (GO:BP)	0.207057	4885	97	#790000	0.620788	0.342958	1.59255	3/8	GO_Biological_Process_2025	1.70427	FALSE
↑ Positive Regulation of Transporter Activity (GO:BP)	0.207057	4885	97	#790000	0.620788	0.342958	1.59255	3/8	GO_Biological_Process_2025	1.70427	FALSE
↑ Positive Regulation of Ubiquitin Protein Ligase Activity (GO:BP)	0.207057	4885	97	#790000	0.620788	0.342958	1.59255	3/8	GO_Biological_Process_2025	1.70427	FALSE
↑ Proline Transport (GO:BP)	0.207057	4885	97	#790000	0.620788	0.342958	1.59255	3/8	GO_Biological_Process_2025	1.70427	FALSE
↑ Protein Targeting to Peroxisome (GO:BP)	0.207057	4885	97	#790000	0.620788	0.342958	1.59255	3/8	GO_Biological_Process_2025	1.70427	FALSE
↑ Purine Nucleobase Metabolic Process (GO:BP)	0.207057	4885	97	#790000	0.620788	0.342958	1.59255	3/8	GO_Biological_Process_2025	1.70427	FALSE
↑ Regulation of Defense Response to Bacterium (GO:BP)	0.207057	4885	97	#790000	0.620788	0.342958	1.59255	3/8	GO_Biological_Process_2025	1.70427	FALSE
↑ Regulation of Endothelial Cell Differentiation (GO:BP)	0.207057	4885	97	#790000	0.620788	0.342958	1.59255	3/8	GO_Biological_Process_2025	1.70427	FALSE
