## Supplementary Table 14 for "Scalable nonparametric clustering with unified marker gene selection for single-cell RNA-seq data" (part 35 of 39)

### Sheet: Cluster16-GOTerms_SFS_NCL (continued)
GO_term	-log10FDR	cluster_geneset_size	xlimmax	color	qvalue	pvalue	oddsratio	overlap	geneset	combinedscore	is_significant
↑ Positive Regulation of Carbohydrate Metabolic Process (GO:BP)	0.47114	4897	97	#C004B9	0.337956	0.146319	1.39913	12/34	GO_Biological_Process_2025	2.68909	FALSE
↑ Positive Regulation of Establishment of Protein Localization (GO:BP)	0.47114	4897	97	#C004B9	0.337956	0.146319	1.39913	12/34	GO_Biological_Process_2025	2.68909	FALSE
↑ Insulin Receptor Signaling Pathway (GO:BP)	0.47114	4897	97	#C004B9	0.337956	0.146879	1.31238	17/51	GO_Biological_Process_2025	2.51734	FALSE
Bladder-fibroblast (TS)	0.47114	4897	97	#C004B9	0.337956	0.147114	1.21089	31/100	Tabula_Sapiens	2.32073	FALSE
Bladder-nk Cell (TS)	0.47114	4897	97	#C004B9	0.337956	0.147114	1.21089	31/100	Tabula_Sapiens	2.32073	FALSE
Bladder-pericyte Cell (TS)	0.47114	4897	97	#C004B9	0.337956	0.147114	1.21089	31/100	Tabula_Sapiens	2.32073	FALSE
Bladder-vein Endothelial Cell (TS)	0.47114	4897	97	#C004B9	0.337956	0.147114	1.21089	31/100	Tabula_Sapiens	2.32073	FALSE
Blood-cd8-positive, Alpha-Beta Cytokine Secreting Effector T Cell (TS)	0.47114	4897	97	#C004B9	0.337956	0.147114	1.21089	31/100	Tabula_Sapiens	2.32073	FALSE
Eye-ocular Surface Cell (TS)	0.47114	4897	97	#C004B9	0.337956	0.147114	1.21089	31/100	Tabula_Sapiens	2.32073	FALSE
Kidney-kidney Epithelial Cell (TS)	0.47114	4897	97	#C004B9	0.337956	0.147114	1.21089	31/100	Tabula_Sapiens	2.32073	FALSE
Lung-bronchial Smooth Muscle Cell (TS)	0.47114	4897	97	#C004B9	0.337956	0.147114	1.21089	31/100	Tabula_Sapiens	2.32073	FALSE
Lung-cd8-positive, Alpha-Beta T Cell (TS)	0.47114	4897	97	#C004B9	0.337956	0.147114	1.21089	31/100	Tabula_Sapiens	2.32073	FALSE
Lung-lung Ciliated Cell (TS)	0.47114	4897	97	#C004B9	0.337956	0.147114	1.21089	31/100	Tabula_Sapiens	2.32073	FALSE
Lung-mesothelial Cell (TS)	0.47114	4897	97	#C004B9	0.337956	0.147114	1.21089	31/100	Tabula_Sapiens	2.32073	FALSE
Lung-plasmacytoid Dendritic Cell (TS)	0.47114	4897	97	#C004B9	0.337956	0.147114	1.21089	31/100	Tabula_Sapiens	2.32073	FALSE
Lymph Node-plasmacytoid Dendritic Cell (TS)	0.47114	4897	97	#C004B9	0.337956	0.147114	1.21089	31/100	Tabula_Sapiens	2.32073	FALSE
Lymph Node-type I Nk T Cell (TS)	0.47114	4897	97	#C004B9	0.337956	0.147114	1.21089	31/100	Tabula_Sapiens	2.32073	FALSE
Mammary-endothelial Cell Of Lymphatic Vessel (TS)	0.47114	4897	97	#C004B9	0.337956	0.147114	1.21089	31/100	Tabula_Sapiens	2.32073	FALSE
Muscle-t Cell (TS)	0.47114	4897	97	#C004B9	0.337956	0.147114	1.21089	31/100	Tabula_Sapiens	2.32073	FALSE
Pancreas-endothelial Cell (TS)	0.47114	4897	97	#C004B9	0.337956	0.147114	1.21089	31/100	Tabula_Sapiens	2.32073	FALSE
Pancreas-plasma Cell (TS)	0.47114	4897	97	#C004B9	0.337956	0.147114	1.21089	31/100	Tabula_Sapiens	2.32073	FALSE
Prostate-basal Cell Of Prostate Epithelium (TS)	0.47114	4897	97	#C004B9	0.337956	0.147114	1.21089	31/100	Tabula_Sapiens	2.32073	FALSE
Salivary Gland-endothelial Cell (TS)	0.47114	4897	97	#C004B9	0.337956	0.147114	1.21089	31/100	Tabula_Sapiens	2.32073	FALSE
Skin-plasma Cell (TS)	0.47114	4897	97	#C004B9	0.337956	0.147114	1.21089	31/100	Tabula_Sapiens	2.32073	FALSE
Spleen-cd8-positive, Alpha-Beta Memory T Cell (TS)	0.47114	4897	97	#C004B9	0.337956	0.147114	1.21089	31/100	Tabula_Sapiens	2.32073	FALSE
Thymus-dendritic Cell (TS)	0.47114	4897	97	#C004B9	0.337956	0.147114	1.21089	31/100	Tabula_Sapiens	2.32073	FALSE
Thymus-immature Natural Killer Cell (TS)	0.47114	4897	97	#C004B9	0.337956	0.147114	1.21089	31/100	Tabula_Sapiens	2.32073	FALSE
Vasculature-smooth Muscle Cell (TS)	0.47114	4897	97	#C004B9	0.337956	0.147114	1.21089	31/100	Tabula_Sapiens	2.32073	FALSE
↑ Regulation of Calcium Ion Transport (GO:BP)	0.465878	4897	97	#C004B9	0.342076	0.148953	1.28744	19/58	GO_Biological_Process_2025	2.45144	FALSE
↑ Fat Cell Differentiation (GO:BP)	0.462957	4897	97	#C004B9	0.344384	0.150003	1.26784	21/65	GO_Biological_Process_2025	2.40522	FALSE
↑ Melanoma (KEGG)	0.462348	4897	97	#C004B9	0.344868	0.150304	1.25203	23/72	KEGG_2021_Human	2.37272	FALSE
↑ Telomere Maintenance (GO:BP)	0.462348	4897	97	#C004B9	0.344868	0.150304	1.25203	23/72	GO_Biological_Process_2025	2.37272	FALSE
↑ Azathioprine ADME (RCTM)	0.457499	4897	97	#C004B9	0.348739	0.152362	1.52646	8/21	Reactome_2022	2.87203	FALSE
↑ Signaling By ERBB2 TMD/JMD Mutants (RCTM)	0.457499	4897	97	#C004B9	0.348739	0.152362	1.52646	8/21	Reactome_2022	2.87203	FALSE
↑ Synthesis, Secretion, And Inactivation Of Glucagon-like Peptide-1 (GLP-1) (RCTM)	0.457499	4897	97	#C004B9	0.348739	0.152362	1.52646	8/21	Reactome_2022	2.87203	FALSE
↑ Entrainment of Circadian Clock by Photoperiod (GO:BP)	0.457499	4897	97	#C004B9	0.348739	0.152362	1.52646	8/21	GO_Biological_Process_2025	2.87203	FALSE
↑ Negative Regulation of Cation Channel Activity (GO:BP)	0.457499	4897	97	#C004B9	0.348739	0.152362	1.52646	8/21	GO_Biological_Process_2025	2.87203	FALSE
↑ Negative Regulation of Signal Transduction by P53 Class Mediator (GO:BP)	0.457499	4897	97	#C004B9	0.348739	0.152362	1.52646	8/21	GO_Biological_Process_2025	2.87203	FALSE
↑ Regulation of Cell-Substrate Junction Assembly (GO:BP)	0.457499	4897	97	#C004B9	0.348739	0.152362	1.52646	8/21	GO_Biological_Process_2025	2.87203	FALSE
↑ Response to Gamma Radiation (GO:BP)	0.457499	4897	97	#C004B9	0.348739	0.152362	1.52646	8/21	GO_Biological_Process_2025	2.87203	FALSE
↑ Positive Regulation of Immune System Process (GO:BP)	0.457499	4897	97	#C004B9	0.348739	0.152402	1.3493	14/41	GO_Biological_Process_2025	2.53834	FALSE
↑ Negative Regulation Of FGFR4 Signaling (RCTM)	0.449664	4897	97	#C004B9	0.355088	0.155502	1.40972	11/31	Reactome_2022	2.62363	FALSE
↑ Sealing Of Nuclear Envelope (NE) By ESCRT-III (RCTM)	0.449664	4897	97	#C004B9	0.355088	0.155502	1.40972	11/31	Reactome_2022	2.62363	FALSE
↑ Negative Regulation of Intracellular Steroid Hormone Receptor Signaling Pathway (GO:BP)	0.449664	4897	97	#C004B9	0.355088	0.155502	1.40972	11/31	GO_Biological_Process_2025	2.62363	FALSE
↑ Positive Regulation of D-glucose Transmembrane Transport (GO:BP)	0.449664	4897	97	#C004B9	0.355088	0.155502	1.40972	11/31	GO_Biological_Process_2025	2.62363	FALSE
↑ Regulation of Macrophage Activation (GO:BP)	0.449664	4897	97	#C004B9	0.355088	0.155502	1.40972	11/31	GO_Biological_Process_2025	2.62363	FALSE
↑ Regulation of Protein Localization to Cell Surface (GO:BP)	0.449664	4897	97	#C004B9	0.355088	0.155502	1.40972	11/31	GO_Biological_Process_2025	2.62363	FALSE
↑ Regulation of Protein Modification Process (GO:BP)	0.449664	4897	97	#C004B9	0.355088	0.155502	1.40972	11/31	GO_Biological_Process_2025	2.62363	FALSE
↑ Inhibition Of DNA Recombination At Telomere (RCTM)	0.448419	4897	97	#C004B9	0.356107	0.156088	1.31386	16/48	Reactome_2022	2.44027	FALSE
↑ Mitotic G2/M Transition Checkpoint (GO:BP)	0.448419	4897	97	#C004B9	0.356107	0.156088	1.31386	16/48	GO_Biological_Process_2025	2.44027	FALSE
↑ Natural Killer Cell Activation (GO:BP)	0.448419	4897	97	#C004B9	0.356107	0.156088	1.31386	16/48	GO_Biological_Process_2025	2.44027	FALSE
↑ Metaphase Chromosome Alignment (GO:BP)	0.442952	4897	97	#C004B9	0.360619	0.15816	1.28737	18/55	GO_Biological_Process_2025	2.3741	FALSE
↑ Regulation of Metabolic Process (GO:BP)	0.442952	4897	97	#C004B9	0.360619	0.15816	1.28737	18/55	GO_Biological_Process_2025	2.3741	FALSE
↑ Regulation of Rho Protein Signal Transduction (GO:BP)	0.441358	4897	97	#C004B9	0.361944	0.158789	1.23705	24/76	GO_Biological_Process_2025	2.27639	FALSE
↑ Mitotic Cytokinesis (GO:BP)	0.440623	4897	97	#C004B9	0.362558	0.159106	1.26683	20/62	GO_Biological_Process_2025	2.32867	FALSE
↑ JNK (c-Jun Kinases) Phosphorylation And Activation Mediated By Activated Human TAK1 (RCTM)	0.438184	4897	97	#C004B9	0.3646	0.160718	1.56521	7/18	Reactome_2022	2.86136	FALSE
↑ Other glycan degradation (KEGG)	0.438184	4897	97	#C004B9	0.3646	0.160718	1.56521	7/18	KEGG_2021_Human	2.86136	FALSE
↑ Androgen Receptor Signaling Pathway (GO:BP)	0.438184	4897	97	#C004B9	0.3646	0.160718	1.56521	7/18	GO_Biological_Process_2025	2.86136	FALSE
↑ Negative Regulation of Nervous System Development (GO:BP)	0.438184	4897	97	#C004B9	0.3646	0.160718	1.56521	7/18	GO_Biological_Process_2025	2.86136	FALSE
↑ Nucleobase-Containing Small Molecule Metabolic Process (GO:BP)	0.438184	4897	97	#C004B9	0.3646	0.160718	1.56521	7/18	GO_Biological_Process_2025	2.86136	FALSE
↑ Positive Regulation of Alpha-Beta T Cell Activation (GO:BP)	0.438184	4897	97	#C004B9	0.3646	0.160718	1.56521	7/18	GO_Biological_Process_2025	2.86136	FALSE
↑ Positive Regulation of Fatty Acid Metabolic Process (GO:BP)	0.438184	4897	97	#C004B9	0.3646	0.160718	1.56521	7/18	GO_Biological_Process_2025	2.86136	FALSE
↑ Positive Regulation of Homotypic Cell-Cell Adhesion (GO:BP)	0.438184	4897	97	#C004B9	0.3646	0.160718	1.56521	7/18	GO_Biological_Process_2025	2.86136	FALSE
↑ Positive Regulation of Stem Cell Proliferation (GO:BP)	0.438184	4897	97	#C004B9	0.3646	0.160718	1.56521	7/18	GO_Biological_Process_2025	2.86136	FALSE
↑ Regulation of Cellular Respiration (GO:BP)	0.438184	4897	97	#C004B9	0.3646	0.160718	1.56521	7/18	GO_Biological_Process_2025	2.86136	FALSE
↑ Regulation of Cytoplasmic Pattern Recognition Receptor Signaling Pathway (GO:BP)	0.438184	4897	97	#C004B9	0.3646	0.160718	1.56521	7/18	GO_Biological_Process_2025	2.86136	FALSE
↑ Regulation of Lymphocyte Proliferation (GO:BP)	0.438184	4897	97	#C004B9	0.3646	0.160718	1.56521	7/18	GO_Biological_Process_2025	2.86136	FALSE
↑ Regulation of Telomere Maintenance via Telomere Lengthening (GO:BP)	0.438184	4897	97	#C004B9	0.3646	0.160718	1.56521	7/18	GO_Biological_Process_2025	2.86136	FALSE
↑ SMAD Protein Signal Transduction (GO:BP)	0.438184	4897	97	#C004B9	0.3646	0.160718	1.56521	7/18	GO_Biological_Process_2025	2.86136	FALSE
↑ rRNA Modification (GO:BP)	0.438184	4897	97	#C004B9	0.3646	0.160718	1.56521	7/18	GO_Biological_Process_2025	2.86136	FALSE
Uterus-b Cell (TS)	0.435226	4897	97	#C004B9	0.367091	0.161864	1.19889	31/101	Tabula_Sapiens	2.18317	FALSE
↑ DNA Damage Checkpoint Signaling (GO:BP)	0.434778	4897	97	#C004B9	0.36747	0.162176	1.35406	13/38	GO_Biological_Process_2025	2.46314	FALSE
↑ Regulation of Peptidyl-Serine Phosphorylation (GO:BP)	0.434778	4897	97	#C004B9	0.36747	0.162176	1.35406	13/38	GO_Biological_Process_2025	2.46314	FALSE
↑ Regulation of Vascular Associated Smooth Muscle Cell Proliferation (GO:BP)	0.434778	4897	97	#C004B9	0.36747	0.162176	1.35406	13/38	GO_Biological_Process_2025	2.46314	FALSE
↑ Influenza Viral RNA Transcription And Replication (RCTM)	0.431139	4897	97	#C004B9	0.370562	0.163589	1.16614	41/137	Reactome_2022	2.11117	FALSE
↑ Negative Regulation of Protein Polymerization (GO:BP)	0.426934	4897	97	#C004B9	0.374168	0.165426	1.42255	10/28	GO_Biological_Process_2025	2.5595	FALSE
↑ Negative Regulation of Signaling (GO:BP)	0.426934	4897	97	#C004B9	0.374168	0.165426	1.42255	10/28	GO_Biological_Process_2025	2.5595	FALSE
↑ Positive Regulation of Microtubule Polymerization or Depolymerization (GO:BP)	0.426934	4897	97	#C004B9	0.374168	0.165426	1.42255	10/28	GO_Biological_Process_2025	2.5595	FALSE
↑ Positive Regulation of Mitotic Cell Cycle (GO:BP)	0.426934	4897	97	#C004B9	0.374168	0.165426	1.42255	10/28	GO_Biological_Process_2025	2.5595	FALSE
↑ Regulation of DNA Biosynthetic Process (GO:BP)	0.426934	4897	97	#C004B9	0.374168	0.165426	1.42255	10/28	GO_Biological_Process_2025	2.5595	FALSE
↑ Endothelial Cell Migration (GO:BP)	0.42557	4897	97	#C004B9	0.375344	0.166044	1.31554	15/45	GO_Biological_Process_2025	2.36205	FALSE
↑ Purine Ribonucleotide Biosynthetic Process (GO:BP)	0.42557	4897	97	#C004B9	0.375344	0.166044	1.31554	15/45	GO_Biological_Process_2025	2.36205	FALSE
↑ Ras signaling pathway (KEGG)	0.421869	4897	97	#C004B9	0.378557	0.167515	1.12209	67/232	KEGG_2021_Human	2.00482	FALSE
↑ Constitutive Signaling By NOTCH1 HD Domain Mutants (RCTM)	0.420863	4897	97	#C004B9	0.379434	0.169096	1.61898	6/15	Reactome_2022	2.8774	FALSE
↑ Elevation Of Cytosolic Ca2+ Levels (RCTM)	0.420863	4897	97	#C004B9	0.379434	0.169096	1.61898	6/15	Reactome_2022	2.8774	FALSE
↑ Metabolism Of Nitric Oxide: NOS3 Activation And Regulation (RCTM)	0.420863	4897	97	#C004B9	0.379434	0.169096	1.61898	6/15	Reactome_2022	2.8774	FALSE
↑ Prolactin Receptor Signaling (RCTM)	0.420863	4897	97	#C004B9	0.379434	0.169096	1.61898	6/15	Reactome_2022	2.8774	FALSE
↑ Signaling By Activin (RCTM)	0.420863	4897	97	#C004B9	0.379434	0.169096	1.61898	6/15	Reactome_2022	2.8774	FALSE
↑ Synthesis Of Prostaglandins (PG) And Thromboxanes (TX) (RCTM)	0.420863	4897	97	#C004B9	0.379434	0.169096	1.61898	6/15	Reactome_2022	2.8774	FALSE
↑ p130Cas Linkage To MAPK Signaling For Integrins (RCTM)	0.420863	4897	97	#C004B9	0.379434	0.169096	1.61898	6/15	Reactome_2022	2.8774	FALSE
↑ Dendritic Cell Chemotaxis (GO:BP)	0.420863	4897	97	#C004B9	0.379434	0.169096	1.61898	6/15	GO_Biological_Process_2025	2.8774	FALSE
↑ Negative Regulation of Establishment of Protein Localization (GO:BP)	0.420863	4897	97	#C004B9	0.379434	0.169096	1.61898	6/15	GO_Biological_Process_2025	2.8774	FALSE
↑ Negative Regulation of Immune Effector Process (GO:BP)	0.420863	4897	97	#C004B9	0.379434	0.169096	1.61898	6/15	GO_Biological_Process_2025	2.8774	FALSE
↑ Negative Regulation of Macrophage Activation (GO:BP)	0.420863	4897	97	#C004B9	0.379434	0.169096	1.61898	6/15	GO_Biological_Process_2025	2.8774	FALSE
↑ Nucleotide-Binding Domain, Leucine Rich Repeat Containing Receptor Signaling Pathway (GO:BP)	0.420863	4897	97	#C004B9	0.379434	0.169096	1.61898	6/15	GO_Biological_Process_2025	2.8774	FALSE
↑ Positive Regulation of Immunoglobulin Mediated Immune Response (GO:BP)	0.420863	4897	97	#C004B9	0.379434	0.169096	1.61898	6/15	GO_Biological_Process_2025	2.8774	FALSE
↑ Positive Regulation of Mitochondrial Translation (GO:BP)	0.420863	4897	97	#C004B9	0.379434	0.169096	1.61898	6/15	GO_Biological_Process_2025	2.8774	FALSE
↑ Regulation of Golgi Organization (GO:BP)	0.420863	4897	97	#C004B9	0.379434	0.169096	1.61898	6/15	GO_Biological_Process_2025	2.8774	FALSE
↑ Regulation of Microglial Cell Activation (GO:BP)	0.420863	4897	97	#C004B9	0.379434	0.169096	1.61898	6/15	GO_Biological_Process_2025	2.8774	FALSE
↑ Regulation of Phosphate Metabolic Process (GO:BP)	0.420863	4897	97	#C004B9	0.379434	0.169096	1.61898	6/15	GO_Biological_Process_2025	2.8774	FALSE
↑ Regulation of Response to Endoplasmic Reticulum Stress (GO:BP)	0.420863	4897	97	#C004B9	0.379434	0.169096	1.61898	6/15	GO_Biological_Process_2025	2.8774	FALSE
↑ Stress-Activated MAPK Cascade (GO:BP)	0.420863	4897	97	#C004B9	0.379434	0.169096	1.61898	6/15	GO_Biological_Process_2025	2.8774	FALSE
↑ Unsaturated Fatty Acid Biosynthetic Process (GO:BP)	0.420863	4897	97	#C004B9	0.379434	0.169096	1.61898	6/15	GO_Biological_Process_2025	2.8774	FALSE
↑ rRNA Catabolic Process (GO:BP)	0.420863	4897	97	#C004B9	0.379434	0.169096	1.61898	6/15	GO_Biological_Process_2025	2.8774	FALSE
↑ Signal Transduction by P53 Class Mediator (GO:BP)	0.420863	4897	97	#C004B9	0.379434	0.168087	1.2873	17/52	GO_Biological_Process_2025	2.29562	FALSE
↑ Microtubule Cytoskeleton Organization Involved in Mitosis (GO:BP)	0.420863	4897	97	#C004B9	0.379434	0.168889	1.26572	19/59	GO_Biological_Process_2025	2.25111	FALSE
↑ Regulation of MAP Kinase Activity (GO:BP)	0.420863	4897	97	#C004B9	0.379434	0.168132	1.23492	23/73	GO_Biological_Process_2025	2.20188	FALSE
↑ Inflammatory mediator regulation of TRP channels (KEGG)	0.416914	4897	97	#C004B9	0.3829	0.17069	1.19612	30/98	KEGG_2021_Human	2.11463	FALSE
↑ Negative Regulation of Myeloid Leukocyte Differentiation (GO:BP)	0.412119	4897	97	#C004B9	0.387151	0.172788	1.35964	12/35	GO_Biological_Process_2025	2.3871	FALSE
↑ Positive Regulation of Mononuclear Cell Migration (GO:BP)	0.412119	4897	97	#C004B9	0.387151	0.172788	1.35964	12/35	GO_Biological_Process_2025	2.3871	FALSE
↑ Response to Transforming Growth Factor Beta (GO:BP)	0.412119	4897	97	#C004B9	0.387151	0.172788	1.35964	12/35	GO_Biological_Process_2025	2.3871	FALSE
↑ Substrate Adhesion-Dependent Cell Spreading (GO:BP)	0.412119	4897	97	#C004B9	0.387151	0.172788	1.35964	12/35	GO_Biological_Process_2025	2.3871	FALSE
↑ Activation Of HOX Genes During Differentiation (RCTM)	0.411996	4897	97	#C004B9	0.387261	0.172888	1.20314	28/91	Reactome_2022	2.11165	FALSE
↑ Hyaluronan Uptake And Degradation (RCTM)	0.406647	4897	97	#C004B9	0.392061	0.176982	1.6986	5/12	Reactome_2022	2.94147	FALSE
↑ Platelet Adhesion To Exposed Collagen (RCTM)	0.406647	4897	97	#C004B9	0.392061	0.176982	1.6986	5/12	Reactome_2022	2.94147	FALSE
↑ p38MAPK Events (RCTM)	0.406647	4897	97	#C004B9	0.392061	0.176982	1.6986	5/12	Reactome_2022	2.94147	FALSE
↑ Actin-Mediated Cell Contraction (GO:BP)	0.406647	4897	97	#C004B9	0.392061	0.176982	1.6986	5/12	GO_Biological_Process_2025	2.94147	FALSE
↑ Cellular Response to Catecholamine Stimulus (GO:BP)	0.406647	4897	97	#C004B9	0.392061	0.176982	1.6986	5/12	GO_Biological_Process_2025	2.94147	FALSE
↑ Cellular Response to Dopamine (GO:BP)	0.406647	4897	97	#C004B9	0.392061	0.176982	1.6986	5/12	GO_Biological_Process_2025	2.94147	FALSE
↑ Endothelium Development (GO:BP)	0.406647	4897	97	#C004B9	0.392061	0.176982	1.6986	5/12	GO_Biological_Process_2025	2.94147	FALSE
↑ Erythrocyte Development (GO:BP)	0.406647	4897	97	#C004B9	0.392061	0.176982	1.6986	5/12	GO_Biological_Process_2025	2.94147	FALSE
↑ Intracellular Copper Ion Homeostasis (GO:BP)	0.406647	4897	97	#C004B9	0.392061	0.176982	1.6986	5/12	GO_Biological_Process_2025	2.94147	FALSE
↑ Lysosomal Membrane Organization (GO:BP)	0.406647	4897	97	#C004B9	0.392061	0.176982	1.6986	5/12	GO_Biological_Process_2025	2.94147	FALSE
↑ Microtubule Anchoring at Microtubule Organizing Center (GO:BP)	0.406647	4897	97	#C004B9	0.392061	0.176982	1.6986	5/12	GO_Biological_Process_2025	2.94147	FALSE
↑ Myelination in Peripheral Nervous System (GO:BP)	0.406647	4897	97	#C004B9	0.392061	0.176982	1.6986	5/12	GO_Biological_Process_2025	2.94147	FALSE
↑ Negative Regulation of Cell Cycle Phase Transition (GO:BP)	0.406647	4897	97	#C004B9	0.392061	0.176982	1.6986	5/12	GO_Biological_Process_2025	2.94147	FALSE
↑ Negative Regulation of Complement Activation (GO:BP)	0.406647	4897	97	#C004B9	0.392061	0.176982	1.6986	5/12	GO_Biological_Process_2025	2.94147	FALSE
↑ Negative Regulation of Locomotion (GO:BP)	0.406647	4897	97	#C004B9	0.392061	0.176982	1.6986	5/12	GO_Biological_Process_2025	2.94147	FALSE
↑ Porphyrin-Containing Compound Catabolic Process (GO:BP)	0.406647	4897	97	#C004B9	0.392061	0.176982	1.6986	5/12	GO_Biological_Process_2025	2.94147	FALSE
↑ Positive Regulation of Cholesterol Biosynthetic Process (GO:BP)	0.406647	4897	97	#C004B9	0.392061	0.176982	1.6986	5/12	GO_Biological_Process_2025	2.94147	FALSE
↑ Positive Regulation of Neuroinflammatory Response (GO:BP)	0.406647	4897	97	#C004B9	0.392061	0.176982	1.6986	5/12	GO_Biological_Process_2025	2.94147	FALSE
↑ Positive Regulation of Reactive Oxygen Species Biosynthetic Process (GO:BP)	0.406647	4897	97	#C004B9	0.392061	0.176982	1.6986	5/12	GO_Biological_Process_2025	2.94147	FALSE
↑ Positive Regulation of Sterol Biosynthetic Process (GO:BP)	0.406647	4897	97	#C004B9	0.392061	0.176982	1.6986	5/12	GO_Biological_Process_2025	2.94147	FALSE
↑ Positive Regulation of T-helper Cell Differentiation (GO:BP)	0.406647	4897	97	#C004B9	0.392061	0.176982	1.6986	5/12	GO_Biological_Process_2025	2.94147	FALSE
↑ Regulation of ATP Biosynthetic Process (GO:BP)	0.406647	4897	97	#C004B9	0.392061	0.176982	1.6986	5/12	GO_Biological_Process_2025	2.94147	FALSE
↑ Regulation of Adenylate Cyclase-Activating G Protein-Coupled Receptor Signaling Pathway (GO:BP)	0.406647	4897	97	#C004B9	0.392061	0.176982	1.6986	5/12	GO_Biological_Process_2025	2.94147	FALSE
↑ Regulation of Interleukin-5 Production (GO:BP)	0.406647	4897	97	#C004B9	0.392061	0.176982	1.6986	5/12	GO_Biological_Process_2025	2.94147	FALSE
↑ Regulation of Ketone Metabolic Process (GO:BP)	0.406647	4897	97	#C004B9	0.392061	0.176982	1.6986	5/12	GO_Biological_Process_2025	2.94147	FALSE
↑ Regulation of Leukocyte Adhesion to Vascular Endothelial Cell (GO:BP)	0.406647	4897	97	#C004B9	0.392061	0.176982	1.6986	5/12	GO_Biological_Process_2025	2.94147	FALSE
↑ Regulation of T Cell Apoptotic Process (GO:BP)	0.406647	4897	97	#C004B9	0.392061	0.176982	1.6986	5/12	GO_Biological_Process_2025	2.94147	FALSE
↑ Regulation of T Cell Chemotaxis (GO:BP)	0.406647	4897	97	#C004B9	0.392061	0.176982	1.6986	5/12	GO_Biological_Process_2025	2.94147	FALSE
↑ Steroid Hormone Receptor Signaling Pathway (GO:BP)	0.406647	4897	97	#C004B9	0.392061	0.176982	1.6986	5/12	GO_Biological_Process_2025	2.94147	FALSE
↑ T Cell Chemotaxis (GO:BP)	0.406647	4897	97	#C004B9	0.392061	0.176982	1.6986	5/12	GO_Biological_Process_2025	2.94147	FALSE
↑ Termination of RNA Polymerase II Transcription (GO:BP)	0.406647	4897	97	#C004B9	0.392061	0.176982	1.6986	5/12	GO_Biological_Process_2025	2.94147	FALSE
↑ acetyl-CoA Biosynthetic Process (GO:BP)	0.406647	4897	97	#C004B9	0.392061	0.176982	1.6986	5/12	GO_Biological_Process_2025	2.94147	FALSE
↑ Positive Regulation of D-glucose Import (GO:BP)	0.406647	4897	97	#C004B9	0.392061	0.176174	1.43842	9/25	GO_Biological_Process_2025	2.4975	FALSE
↑ Positive Regulation of Interleukin-17 Production (GO:BP)	0.406647	4897	97	#C004B9	0.392061	0.176174	1.43842	9/25	GO_Biological_Process_2025	2.4975	FALSE
↑ RND3 GTPase Cycle (RCTM)	0.406647	4897	97	#C004B9	0.392061	0.176837	1.31747	14/42	Reactome_2022	2.28255	FALSE
↑ Negative Epigenetic Regulation Of rRNA Expression (RCTM)	0.406647	4897	97	#C004B9	0.392061	0.176686	1.22101	24/77	Reactome_2022	2.11648	FALSE
↑ Regulation Of Insulin Secretion (RCTM)	0.406647	4897	97	#C004B9	0.392061	0.176686	1.22101	24/77	Reactome_2022	2.11648	FALSE
↑ Cellular Component Assembly (GO:BP)	0.406647	4897	97	#C004B9	0.392061	0.175927	1.10736	79/277	GO_Biological_Process_2025	1.92424	FALSE
↑ Activated NTRK2 Signals Thru PI3K (RCTM)	0.405483	4897	97	#C004B9	0.393112	0.1841	2.07849	3/6	Reactome_2022	3.51738	FALSE
↑ Binding And Entry Of HIV Virion (RCTM)	0.405483	4897	97	#C004B9	0.393112	0.1841	2.07849	3/6	Reactome_2022	3.51738	FALSE
↑ Classical Antibody-Mediated Complement Activation (RCTM)	0.405483	4897	97	#C004B9	0.393112	0.1841	2.07849	3/6	Reactome_2022	3.51738	FALSE
↑ MET Receptor Activation (RCTM)	0.405483	4897	97	#C004B9	0.393112	0.1841	2.07849	3/6	Reactome_2022	3.51738	FALSE
↑ Sensing Of DNA Double Strand Breaks (RCTM)	0.405483	4897	97	#C004B9	0.393112	0.1841	2.07849	3/6	Reactome_2022	3.51738	FALSE
↑ Suppression Of Apoptosis (RCTM)	0.405483	4897	97	#C004B9	0.393112	0.1841	2.07849	3/6	Reactome_2022	3.51738	FALSE
↑ Synthesis Of Lipoxins (LX) (RCTM)	0.405483	4897	97	#C004B9	0.393112	0.1841	2.07849	3/6	Reactome_2022	3.51738	FALSE
↑ TNFR1-mediated Ceramide Production (RCTM)	0.405483	4897	97	#C004B9	0.393112	0.1841	2.07849	3/6	Reactome_2022	3.51738	FALSE
↑ WNT Mediated Activation Of DVL (RCTM)	0.405483	4897	97	#C004B9	0.393112	0.1841	2.07849	3/6	Reactome_2022	3.51738	FALSE
↑ p75NTR Negatively Regulates Cell Cycle Via SC1 (RCTM)	0.405483	4897	97	#C004B9	0.393112	0.1841	2.07849	3/6	Reactome_2022	3.51738	FALSE
↑ - Reg of Nuclear-Transcribed mRNA Cat Proc, Nonsense-Mediated Decay (GO:BP)	0.405483	4897	97	#C004B9	0.393112	0.1841	2.07849	3/6	GO_Biological_Process_2025	3.51738	FALSE
↑ Actin Filament-Based Transport (GO:BP)	0.405483	4897	97	#C004B9	0.393112	0.1841	2.07849	3/6	GO_Biological_Process_2025	3.51738	FALSE
↑ Cellular Response to Lipoteichoic Acid (GO:BP)	0.405483	4897	97	#C004B9	0.393112	0.1841	2.07849	3/6	GO_Biological_Process_2025	3.51738	FALSE
↑ Chemokine (C-X-C Motif) Ligand 12 Signaling Pathway (GO:BP)	0.405483	4897	97	#C004B9	0.393112	0.1841	2.07849	3/6	GO_Biological_Process_2025	3.51738	FALSE
↑ Clathrin-Coated Vesicle Cargo Loading (GO:BP)	0.405483	4897	97	#C004B9	0.393112	0.1841	2.07849	3/6	GO_Biological_Process_2025	3.51738	FALSE
↑ Clathrin-Coated Vesicle Cargo Loading, AP-3-mediated (GO:BP)	0.405483	4897	97	#C004B9	0.393112	0.1841	2.07849	3/6	GO_Biological_Process_2025	3.51738	FALSE
↑ Definitive Hemopoiesis (GO:BP)	0.405483	4897	97	#C004B9	0.393112	0.1841	2.07849	3/6	GO_Biological_Process_2025	3.51738	FALSE
↑ Delamination (GO:BP)	0.405483	4897	97	#C004B9	0.393112	0.1841	2.07849	3/6	GO_Biological_Process_2025	3.51738	FALSE
↑ GMP Biosynthetic Process (GO:BP)	0.405483	4897	97	#C004B9	0.393112	0.1841	2.07849	3/6	GO_Biological_Process_2025	3.51738	FALSE
↑ IRE1-mediated Unfolded Protein Response (GO:BP)	0.405483	4897	97	#C004B9	0.393112	0.1841	2.07849	3/6	GO_Biological_Process_2025	3.51738	FALSE
↑ Internal Peptidyl-Lysine Acetylation (GO:BP)	0.405483	4897	97	#C004B9	0.393112	0.1841	2.07849	3/6	GO_Biological_Process_2025	3.51738	FALSE
↑ Lymphocyte Migration Into Lymphoid Organs (GO:BP)	0.405483	4897	97	#C004B9	0.393112	0.1841	2.07849	3/6	GO_Biological_Process_2025	3.51738	FALSE
↑ Mitochondrial Fragmentation Involved in Apoptotic Process (GO:BP)	0.405483	4897	97	#C004B9	0.393112	0.1841	2.07849	3/6	GO_Biological_Process_2025	3.51738	FALSE
↑ Mitochondrial RNA 3'-End Processing (GO:BP)	0.405483	4897	97	#C004B9	0.393112	0.1841	2.07849	3/6	GO_Biological_Process_2025	3.51738	FALSE
↑ Negative Regulation of Establishment of Protein Localization to Mitochondrion (GO:BP)	0.405483	4897	97	#C004B9	0.393112	0.1841	2.07849	3/6	GO_Biological_Process_2025	3.51738	FALSE
↑ Negative Regulation of Glycogen Biosynthetic Process (GO:BP)	0.405483	4897	97	#C004B9	0.393112	0.1841	2.07849	3/6	GO_Biological_Process_2025	3.51738	FALSE
↑ Negative Regulation of Membrane Protein Ectodomain Proteolysis (GO:BP)	0.405483	4897	97	#C004B9	0.393112	0.1841	2.07849	3/6	GO_Biological_Process_2025	3.51738	FALSE
↑ Negative Regulation of Mitochondrial Membrane Potential (GO:BP)	0.405483	4897	97	#C004B9	0.393112	0.1841	2.07849	3/6	GO_Biological_Process_2025	3.51738	FALSE
↑ Negative Regulation of Protein Sumoylation (GO:BP)	0.405483	4897	97	#C004B9	0.393112	0.1841	2.07849	3/6	GO_Biological_Process_2025	3.51738	FALSE
↑ Negative Regulation of T Cell Differentiation in Thymus (GO:BP)	0.405483	4897	97	#C004B9	0.393112	0.1841	2.07849	3/6	GO_Biological_Process_2025	3.51738	FALSE
↑ Nuclear Polyadenylation-Dependent rRNA Catabolic Process (GO:BP)	0.405483	4897	97	#C004B9	0.393112	0.1841	2.07849	3/6	GO_Biological_Process_2025	3.51738	FALSE
↑ Nuclear-Transcribed mRNA Catabolic Process, Deadenylation-Independent Decay (GO:BP)	0.405483	4897	97	#C004B9	0.393112	0.1841	2.07849	3/6	GO_Biological_Process_2025	3.51738	FALSE
↑ Peptidyl-Lysine Trimethylation (GO:BP)	0.405483	4897	97	#C004B9	0.393112	0.1841	2.07849	3/6	GO_Biological_Process_2025	3.51738	FALSE
↑ Positive Regulation of Autophagosome Maturation (GO:BP)	0.405483	4897	97	#C004B9	0.393112	0.1841	2.07849	3/6	GO_Biological_Process_2025	3.51738	FALSE
↑ Positive Regulation of Centriole Elongation (GO:BP)	0.405483	4897	97	#C004B9	0.393112	0.1841	2.07849	3/6	GO_Biological_Process_2025	3.51738	FALSE
↑ Positive Regulation of Cytoplasmic Translational Initiation (GO:BP)	0.405483	4897	97	#C004B9	0.393112	0.1841	2.07849	3/6	GO_Biological_Process_2025	3.51738	FALSE
↑ Positive Regulation of Fibroblast Apoptotic Process (GO:BP)	0.405483	4897	97	#C004B9	0.393112	0.1841	2.07849	3/6	GO_Biological_Process_2025	3.51738	FALSE
↑ Positive Regulation of Hormone Metabolic Process (GO:BP)	0.405483	4897	97	#C004B9	0.393112	0.1841	2.07849	3/6	GO_Biological_Process_2025	3.51738	FALSE
↑ Positive Regulation of Interleukin-18 Production (GO:BP)	0.405483	4897	97	#C004B9	0.393112	0.1841	2.07849	3/6	GO_Biological_Process_2025	3.51738	FALSE
↑ Positive Regulation of Interleukin-5 Production (GO:BP)	0.405483	4897	97	#C004B9	0.393112	0.1841	2.07849	3/6	GO_Biological_Process_2025	3.51738	FALSE
↑ Positive Regulation of Lamellipodium Morphogenesis (GO:BP)	0.405483	4897	97	#C004B9	0.393112	0.1841	2.07849	3/6	GO_Biological_Process_2025	3.51738	FALSE
↑ Positive Regulation of Muscle Cell Apoptotic Process (GO:BP)	0.405483	4897	97	#C004B9	0.393112	0.1841	2.07849	3/6	GO_Biological_Process_2025	3.51738	FALSE
↑ Positive Regulation of Pyroptotic Inflammatory Response (GO:BP)	0.405483	4897	97	#C004B9	0.393112	0.1841	2.07849	3/6	GO_Biological_Process_2025	3.51738	FALSE
↑ Positive Regulation of Toll-Like Receptor 3 Signaling Pathway (GO:BP)	0.405483	4897	97	#C004B9	0.393112	0.1841	2.07849	3/6	GO_Biological_Process_2025	3.51738	FALSE
↑ Positive Regulation of Triglyceride Catabolic Process (GO:BP)	0.405483	4897	97	#C004B9	0.393112	0.1841	2.07849	3/6	GO_Biological_Process_2025	3.51738	FALSE
↑ Positive Regulation of Trophoblast Cell Migration (GO:BP)	0.405483	4897	97	#C004B9	0.393112	0.1841	2.07849	3/6	GO_Biological_Process_2025	3.51738	FALSE
↑ Positive Regulation of Type 2 Mitophagy (GO:BP)	0.405483	4897	97	#C004B9	0.393112	0.1841	2.07849	3/6	GO_Biological_Process_2025	3.51738	FALSE
↑ Protein Localization to Ciliary Membrane (GO:BP)	0.405483	4897	97	#C004B9	0.393112	0.1841	2.07849	3/6	GO_Biological_Process_2025	3.51738	FALSE
↑ Regulation of Adiponectin Secretion (GO:BP)	0.405483	4897	97	#C004B9	0.393112	0.1841	2.07849	3/6	GO_Biological_Process_2025	3.51738	FALSE
↑ Regulation of Calcidiol 1-Monooxygenase Activity (GO:BP)	0.405483	4897	97	#C004B9	0.393112	0.1841	2.07849	3/6	GO_Biological_Process_2025	3.51738	FALSE
↑ Regulation of Endodeoxyribonuclease Activity (GO:BP)	0.405483	4897	97	#C004B9	0.393112	0.1841	2.07849	3/6	GO_Biological_Process_2025	3.51738	FALSE
↑ Regulation of Glial Cell Apoptotic Process (GO:BP)	0.405483	4897	97	#C004B9	0.393112	0.1841	2.07849	3/6	GO_Biological_Process_2025	3.51738	FALSE
↑ Regulation of Hepatocyte Proliferation (GO:BP)	0.405483	4897	97	#C004B9	0.393112	0.1841	2.07849	3/6	GO_Biological_Process_2025	3.51738	FALSE
↑ Regulation of MHC Class I Biosynthetic Process (GO:BP)	0.405483	4897	97	#C004B9	0.393112	0.1841	2.07849	3/6	GO_Biological_Process_2025	3.51738	FALSE
↑ Regulation of Microtubule Binding (GO:BP)	0.405483	4897	97	#C004B9	0.393112	0.1841	2.07849	3/6	GO_Biological_Process_2025	3.51738	FALSE
↑ Regulation of Phospholipid Transport (GO:BP)	0.405483	4897	97	#C004B9	0.393112	0.1841	2.07849	3/6	GO_Biological_Process_2025	3.51738	FALSE
↑ Regulation of Protein ADP-ribosylation (GO:BP)	0.405483	4897	97	#C004B9	0.393112	0.1841	2.07849	3/6	GO_Biological_Process_2025	3.51738	FALSE
↑ Regulation of Rab Protein Signal Transduction (GO:BP)	0.405483	4897	97	#C004B9	0.393112	0.1841	2.07849	3/6	GO_Biological_Process_2025	3.51738	FALSE
↑ Regulation of Response to Nutrient Levels (GO:BP)	0.405483	4897	97	#C004B9	0.393112	0.1841	2.07849	3/6	GO_Biological_Process_2025	3.51738	FALSE
↑ Regulation of T-helper Cell Differentiation (GO:BP)	0.405483	4897	97	#C004B9	0.393112	0.1841	2.07849	3/6	GO_Biological_Process_2025	3.51738	FALSE
↑ Regulation of Transforming Growth Factor Beta1 Production (GO:BP)	0.405483	4897	97	#C004B9	0.393112	0.1841	2.07849	3/6	GO_Biological_Process_2025	3.51738	FALSE
↑ Regulation of Type 2 Immune Response (GO:BP)	0.405483	4897	97	#C004B9	0.393112	0.1841	2.07849	3/6	GO_Biological_Process_2025	3.51738	FALSE
↑ Regulation of Type B Pancreatic Cell Proliferation (GO:BP)	0.405483	4897	97	#C004B9	0.393112	0.1841	2.07849	3/6	GO_Biological_Process_2025	3.51738	FALSE
↑ Regulation of Vascular Associated Smooth Muscle Cell Apoptotic Process (GO:BP)	0.405483	4897	97	#C004B9	0.393112	0.1841	2.07849	3/6	GO_Biological_Process_2025	3.51738	FALSE
↑ Regulation of Vascular Associated Smooth Muscle Cell Differentiation (GO:BP)	0.405483	4897	97	#C004B9	0.393112	0.1841	2.07849	3/6	GO_Biological_Process_2025	3.51738	FALSE
↑ Regulation of acetyl-CoA Biosynthetic Process From Pyruvate (GO:BP)	0.405483	4897	97	#C004B9	0.393112	0.1841	2.07849	3/6	GO_Biological_Process_2025	3.51738	FALSE
↑ Response to Increased Oxygen Levels (GO:BP)	0.405483	4897	97	#C004B9	0.393112	0.1841	2.07849	3/6	GO_Biological_Process_2025	3.51738	FALSE
↑ Response to Lead Ion (GO:BP)	0.405483	4897	97	#C004B9	0.393112	0.1841	2.07849	3/6	GO_Biological_Process_2025	3.51738	FALSE
↑ Response to Lipoteichoic Acid (GO:BP)	0.405483	4897	97	#C004B9	0.393112	0.1841	2.07849	3/6	GO_Biological_Process_2025	3.51738	FALSE
↑ Response to UV-C (GO:BP)	0.405483	4897	97	#C004B9	0.393112	0.1841	2.07849	3/6	GO_Biological_Process_2025	3.51738	FALSE
↑ Ribosomal Small Subunit Export From Nucleus (GO:BP)	0.405483	4897	97	#C004B9	0.393112	0.1841	2.07849	3/6	GO_Biological_Process_2025	3.51738	FALSE
↑ Selenocysteine Incorporation (GO:BP)	0.405483	4897	97	#C004B9	0.393112	0.1841	2.07849	3/6	GO_Biological_Process_2025	3.51738	FALSE
↑ TRAMP-dependent tRNA Surveillance Pathway (GO:BP)	0.405483	4897	97	#C004B9	0.393112	0.1841	2.07849	3/6	GO_Biological_Process_2025	3.51738	FALSE
↑ Transcription-Dependent Tethering of RNA Polymerase II Gene DNA at Nuclear Periphery (GO:BP)	0.405483	4897	97	#C004B9	0.393112	0.1841	2.07849	3/6	GO_Biological_Process_2025	3.51738	FALSE
↑ Translational Readthrough (GO:BP)	0.405483	4897	97	#C004B9	0.393112	0.1841	2.07849	3/6	GO_Biological_Process_2025	3.51738	FALSE
↑ Tubulin Complex Assembly (GO:BP)	0.405483	4897	97	#C004B9	0.393112	0.1841	2.07849	3/6	GO_Biological_Process_2025	3.51738	FALSE
↑ Vacuole Organization (GO:BP)	0.405483	4897	97	#C004B9	0.393112	0.1841	2.07849	3/6	GO_Biological_Process_2025	3.51738	FALSE
↑ Very-Low-Density Lipoprotein Particle Remodeling (GO:BP)	0.405483	4897	97	#C004B9	0.393112	0.1841	2.07849	3/6	GO_Biological_Process_2025	3.51738	FALSE
↑ White Fat Cell Differentiation (GO:BP)	0.405483	4897	97	#C004B9	0.393112	0.1841	2.07849	3/6	GO_Biological_Process_2025	3.51738	FALSE
↑ tRNA 3'-End Processing (GO:BP)	0.405483	4897	97	#C004B9	0.393112	0.1841	2.07849	3/6	GO_Biological_Process_2025	3.51738	FALSE
↑ Activated NTRK2 Signals Thru FRS2 And FRS3 (RCTM)	0.405483	4897	97	#C004B9	0.393112	0.183139	1.82854	4/9	Reactome_2022	3.10396	FALSE
↑ Chylomicron Assembly (RCTM)	0.405483	4897	97	#C004B9	0.393112	0.183139	1.82854	4/9	Reactome_2022	3.10396	FALSE
↑ Displacement Of DNA Glycosylase By APEX1 (RCTM)	0.405483	4897	97	#C004B9	0.393112	0.183139	1.82854	4/9	Reactome_2022	3.10396	FALSE
↑ MET Activates RAS Signaling (RCTM)	0.405483	4897	97	#C004B9	0.393112	0.183139	1.82854	4/9	Reactome_2022	3.10396	FALSE
↑ NR1H2 And NR1H3 Regulate Gene Expression Linked To Lipogenesis (RCTM)	0.405483	4897	97	#C004B9	0.393112	0.183139	1.82854	4/9	Reactome_2022	3.10396	FALSE
↑ PI3K/AKT Activation (RCTM)	0.405483	4897	97	#C004B9	0.393112	0.183139	1.82854	4/9	Reactome_2022	3.10396	FALSE
↑ TRIF-mediated Programmed Cell Death (RCTM)	0.405483	4897	97	#C004B9	0.393112	0.183139	1.82854	4/9	Reactome_2022	3.10396	FALSE
↑ tRNA Modification In Mitochondrion (RCTM)	0.405483	4897	97	#C004B9	0.393112	0.183139	1.82854	4/9	Reactome_2022	3.10396	FALSE
↑ Aggrephagy (GO:BP)	0.405483	4897	97	#C004B9	0.393112	0.183139	1.82854	4/9	GO_Biological_Process_2025	3.10396	FALSE
↑ Cardiolipin Metabolic Process (GO:BP)	0.405483	4897	97	#C004B9	0.393112	0.183139	1.82854	4/9	GO_Biological_Process_2025	3.10396	FALSE
↑ Cellular Response to Muramyl Dipeptide (GO:BP)	0.405483	4897	97	#C004B9	0.393112	0.183139	1.82854	4/9	GO_Biological_Process_2025	3.10396	FALSE
↑ Coenzyme A Biosynthetic Process (GO:BP)	0.405483	4897	97	#C004B9	0.393112	0.183139	1.82854	4/9	GO_Biological_Process_2025	3.10396	FALSE
↑ Desensitization of G Protein-Coupled Receptor Signaling Pathway (GO:BP)	0.405483	4897	97	#C004B9	0.393112	0.183139	1.82854	4/9	GO_Biological_Process_2025	3.10396	FALSE
↑ Gamma-Delta T Cell Activation (GO:BP)	0.405483	4897	97	#C004B9	0.393112	0.183139	1.82854	4/9	GO_Biological_Process_2025	3.10396	FALSE
↑ Granulocyte Migration (GO:BP)	0.405483	4897	97	#C004B9	0.393112	0.183139	1.82854	4/9	GO_Biological_Process_2025	3.10396	FALSE
↑ Hematopoietic Stem Cell Differentiation (GO:BP)	0.405483	4897	97	#C004B9	0.393112	0.183139	1.82854	4/9	GO_Biological_Process_2025	3.10396	FALSE
↑ Insulin Metabolic Process (GO:BP)	0.405483	4897	97	#C004B9	0.393112	0.183139	1.82854	4/9	GO_Biological_Process_2025	3.10396	FALSE
↑ L-leucine Transport (GO:BP)	0.405483	4897	97	#C004B9	0.393112	0.183139	1.82854	4/9	GO_Biological_Process_2025	3.10396	FALSE
↑ Microtubule Anchoring (GO:BP)	0.405483	4897	97	#C004B9	0.393112	0.183139	1.82854	4/9	GO_Biological_Process_2025	3.10396	FALSE
↑ Mitochondrial Protein Catabolic Process (GO:BP)	0.405483	4897	97	#C004B9	0.393112	0.183139	1.82854	4/9	GO_Biological_Process_2025	3.10396	FALSE
↑ Myelin Maintenance (GO:BP)	0.405483	4897	97	#C004B9	0.393112	0.183139	1.82854	4/9	GO_Biological_Process_2025	3.10396	FALSE
↑ Negative Regulation of Long-Term Synaptic Potentiation (GO:BP)	0.405483	4897	97	#C004B9	0.393112	0.183139	1.82854	4/9	GO_Biological_Process_2025	3.10396	FALSE
↑ Negative Regulation of Peptidyl-Serine Phosphorylation (GO:BP)	0.405483	4897	97	#C004B9	0.393112	0.183139	1.82854	4/9	GO_Biological_Process_2025	3.10396	FALSE
↑ Negative Regulation of Protein Localization to Cell Surface (GO:BP)	0.405483	4897	97	#C004B9	0.393112	0.183139	1.82854	4/9	GO_Biological_Process_2025	3.10396	FALSE
↑ Negative Regulation of Release of Sequestered Calcium Ion Into Cytosol (GO:BP)	0.405483	4897	97	#C004B9	0.393112	0.183139	1.82854	4/9	GO_Biological_Process_2025	3.10396	FALSE
↑ Neuroepithelial Cell Differentiation (GO:BP)	0.405483	4897	97	#C004B9	0.393112	0.183139	1.82854	4/9	GO_Biological_Process_2025	3.10396	FALSE
↑ Nitric oxide-cGMP-mediated Signaling (GO:BP)	0.405483	4897	97	#C004B9	0.393112	0.183139	1.82854	4/9	GO_Biological_Process_2025	3.10396	FALSE
↑ Positive Regulation of Keratinocyte Migration (GO:BP)	0.405483	4897	97	#C004B9	0.393112	0.183139	1.82854	4/9	GO_Biological_Process_2025	3.10396	FALSE
↑ Positive Regulation of Leukocyte Apoptotic Process (GO:BP)	0.405483	4897	97	#C004B9	0.393112	0.183139	1.82854	4/9	GO_Biological_Process_2025	3.10396	FALSE
↑ Positive Regulation of Macrophage Cytokine Production (GO:BP)	0.405483	4897	97	#C004B9	0.393112	0.183139	1.82854	4/9	GO_Biological_Process_2025	3.10396	FALSE
↑ Positive Regulation of Monocyte Differentiation (GO:BP)	0.405483	4897	97	#C004B9	0.393112	0.183139	1.82854	4/9	GO_Biological_Process_2025	3.10396	FALSE
↑ Positive Regulation of Phagocytosis, Engulfment (GO:BP)	0.405483	4897	97	#C004B9	0.393112	0.183139	1.82854	4/9	GO_Biological_Process_2025	3.10396	FALSE
↑ Positive Regulation of Protein Acetylation (GO:BP)	0.405483	4897	97	#C004B9	0.393112	0.183139	1.82854	4/9	GO_Biological_Process_2025	3.10396	FALSE
↑ Positive Regulation of Protein Exit From Endoplasmic Reticulum (GO:BP)	0.405483	4897	97	#C004B9	0.393112	0.183139	1.82854	4/9	GO_Biological_Process_2025	3.10396	FALSE
↑ Positive Regulation of Protein Localization to Early Endosome (GO:BP)	0.405483	4897	97	#C004B9	0.393112	0.183139	1.82854	4/9	GO_Biological_Process_2025	3.10396	FALSE
↑ Positive Regulation of Protein Localization to Endosome (GO:BP)	0.405483	4897	97	#C004B9	0.393112	0.183139	1.82854	4/9	GO_Biological_Process_2025	3.10396	FALSE
↑ Regulation of Dendritic Cell Apoptotic Process (GO:BP)	0.405483	4897	97	#C004B9	0.393112	0.183139	1.82854	4/9	GO_Biological_Process_2025	3.10396	FALSE
↑ Regulation of Interleukin-18 Production (GO:BP)	0.405483	4897	97	#C004B9	0.393112	0.183139	1.82854	4/9	GO_Biological_Process_2025	3.10396	FALSE
↑ Regulation of Protein Localization to Early Endosome (GO:BP)	0.405483	4897	97	#C004B9	0.393112	0.183139	1.82854	4/9	GO_Biological_Process_2025	3.10396	FALSE
↑ [2Fe-2S] Cluster Assembly (GO:BP)	0.405483	4897	97	#C004B9	0.393112	0.183139	1.82854	4/9	GO_Biological_Process_2025	3.10396	FALSE
↑ Glucagon Signaling In Metabolic Regulation (RCTM)	0.405483	4897	97	#C004B9	0.393112	0.184355	1.36626	11/32	Reactome_2022	2.3102	FALSE
↑ Termination Of Translesion DNA Synthesis (RCTM)	0.405483	4897	97	#C004B9	0.393112	0.184355	1.36626	11/32	Reactome_2022	2.3102	FALSE
↑ Thrombin Signaling Thru Proteinase Activated Receptors (PARs) (RCTM)	0.405483	4897	97	#C004B9	0.393112	0.184355	1.36626	11/32	Reactome_2022	2.3102	FALSE
↑ Mitochondrial Membrane Organization (GO:BP)	0.405483	4897	97	#C004B9	0.393112	0.184355	1.36626	11/32	GO_Biological_Process_2025	2.3102	FALSE
↑ Negative Regulation of Interleukin-6 Production (GO:BP)	0.405483	4897	97	#C004B9	0.393112	0.184355	1.36626	11/32	GO_Biological_Process_2025	2.3102	FALSE
↑ Purine Ribonucleoside Triphosphate Metabolic Process (GO:BP)	0.405483	4897	97	#C004B9	0.393112	0.184355	1.36626	11/32	GO_Biological_Process_2025	2.3102	FALSE
↑ Regulation of Cholesterol Efflux (GO:BP)	0.405483	4897	97	#C004B9	0.393112	0.184355	1.36626	11/32	GO_Biological_Process_2025	2.3102	FALSE
↑ Positive Regulation of Epithelial to Mesenchymal Transition (GO:BP)	0.405483	4897	97	#C004B9	0.393112	0.178812	1.28724	16/49	GO_Biological_Process_2025	2.21587	FALSE
↑ Protein Localization to Chromosome (GO:BP)	0.405483	4897	97	#C004B9	0.393112	0.178812	1.28724	16/49	GO_Biological_Process_2025	2.21587	FALSE
↑ RNA 3'-End Processing (GO:BP)	0.405483	4897	97	#C004B9	0.393112	0.178812	1.28724	16/49	GO_Biological_Process_2025	2.21587	FALSE
↑ Hedgehog signaling pathway (KEGG)	0.405483	4897	97	#C004B9	0.393112	0.179423	1.26451	18/56	KEGG_2021_Human	2.17244	FALSE
↑ Lysine degradation (KEGG)	0.405483	4897	97	#C004B9	0.393112	0.179101	1.2468	20/63	KEGG_2021_Human	2.14426	FALSE
↑ Positive Regulation of Endothelial Cell Proliferation (GO:BP)	0.405483	4897	97	#C004B9	0.393112	0.178126	1.23262	22/70	GO_Biological_Process_2025	2.1266	FALSE
↑ Regulation of Mitotic Cell Cycle (GO:BP)	0.405483	4897	97	#C004B9	0.393112	0.183556	1.16359	37/124	GO_Biological_Process_2025	1.97257	FALSE
↑ Negative Regulation of Neuron Apoptotic Process (GO:BP)	0.404512	4897	97	#C004B9	0.393993	0.184923	1.20847	25/81	GO_Biological_Process_2025	2.03967	FALSE
↑ Positive Regulation of JNK Cascade (GO:BP)	0.404512	4897	97	#C004B9	0.393993	0.184923	1.20847	25/81	GO_Biological_Process_2025	2.03967	FALSE
↑ Wound Healing (GO:BP)	0.404512	4897	97	#C004B9	0.393993	0.184923	1.20847	25/81	GO_Biological_Process_2025	2.03967	FALSE
↑ Positive Epigenetic Regulation Of rRNA Expression (RCTM)	0.399923	4897	97	#C004B9	0.398178	0.187044	1.21827	23/74	Reactome_2022	2.04233	FALSE
↑ Positive Regulation of Cytoskeleton Organization (GO:BP)	0.399923	4897	97	#C004B9	0.398178	0.187044	1.21827	23/74	GO_Biological_Process_2025	2.04233	FALSE
Salivary Gland-ionocyte (TS)	0.399923	4897	97	#C004B9	0.398178	0.186998	1.18403	30/99	Tabula_Sapiens	1.98522	FALSE
↑ ADP Signaling Thru P2Y Purinoceptor 12 (RCTM)	0.399153	4897	97	#C004B9	0.398884	0.187845	1.45853	8/22	Reactome_2022	2.43886	FALSE
↑ Terpenoid backbone biosynthesis (KEGG)	0.399153	4897	97	#C004B9	0.398884	0.187845	1.45853	8/22	KEGG_2021_Human	2.43886	FALSE
↑ Early Endosome to Late Endosome Transport (GO:BP)	0.399153	4897	97	#C004B9	0.398884	0.187845	1.45853	8/22	GO_Biological_Process_2025	2.43886	FALSE
↑ Negative Regulation of SMAD Protein Signal Transduction (GO:BP)	0.399153	4897	97	#C004B9	0.398884	0.187845	1.45853	8/22	GO_Biological_Process_2025	2.43886	FALSE
↑ Neuron Apoptotic Process (GO:BP)	0.399153	4897	97	#C004B9	0.398884	0.187845	1.45853	8/22	GO_Biological_Process_2025	2.43886	FALSE
↑ Nucleophagy (GO:BP)	0.399153	4897	97	#C004B9	0.398884	0.187845	1.45853	8/22	GO_Biological_Process_2025	2.43886	FALSE
↑ Peptidyl-Tyrosine Dephosphorylation (GO:BP)	0.399153	4897	97	#C004B9	0.398884	0.187845	1.45853	8/22	GO_Biological_Process_2025	2.43886	FALSE
↑ Photoperiodism (GO:BP)	0.399153	4897	97	#C004B9	0.398884	0.187845	1.45853	8/22	GO_Biological_Process_2025	2.43886	FALSE
↑ Regulation of Biosynthetic Process (GO:BP)	0.399153	4897	97	#C004B9	0.398884	0.187845	1.45853	8/22	GO_Biological_Process_2025	2.43886	FALSE
↑ Regulation of Metal Ion Transport (GO:BP)	0.397588	4897	97	#C004B9	0.400325	0.188576	1.3197	13/39	GO_Biological_Process_2025	2.20159	FALSE
↑ Positive Regulation of Response to Stimulus (GO:BP)	0.394495	4897	97	#C004B9	0.403185	0.189976	1.19006	28/92	GO_Biological_Process_2025	1.97652	FALSE
↑ Regulation of Transport (GO:BP)	0.393573	4897	97	#C004B9	0.404042	0.190433	1.28717	15/46	GO_Biological_Process_2025	2.13471	FALSE
↑ Regulation of Microtubule Polymerization (GO:BP)	0.392884	4897	97	#C004B9	0.404684	0.190789	1.26317	17/53	GO_Biological_Process_2025	2.09255	FALSE
↑ Phosphate-Containing Compound Metabolic Process (GO:BP)	0.390273	4897	97	#C004B9	0.407124	0.191993	1.14233	44/150	GO_Biological_Process_2025	1.88518	FALSE
↑ Negative Regulation of Cell Growth (GO:BP)	0.388512	4897	97	#C004B9	0.408779	0.192826	1.16047	36/121	GO_Biological_Process_2025	1.91009	FALSE
↑ Synaptic vesicle cycle (KEGG)	0.382434	4897	97	#C004B9	0.41454	0.195598	1.20539	24/78	KEGG_2021_Human	1.96682	FALSE
↑ Regulation of Plasma Membrane Bounded Cell Projection Organization (GO:BP)	0.379653	4897	97	#C004B9	0.417203	0.197018	1.37425	10/29	GO_Biological_Process_2025	2.23241	FALSE
↑ Regulation of Supramolecular Fiber Organization (GO:BP)	0.379653	4897	97	#C004B9	0.417203	0.197018	1.37425	10/29	GO_Biological_Process_2025	2.23241	FALSE
↑ Synaptic Vesicle Endocytosis (GO:BP)	0.379653	4897	97	#C004B9	0.417203	0.197018	1.37425	10/29	GO_Biological_Process_2025	2.23241	FALSE
↑ Metabolism Of Cofactors (RCTM)	0.374103	4897	97	#C004B9	0.422568	0.200548	1.48485	7/19	Reactome_2022	2.38571	FALSE
↑ Prostacyclin Signaling Thru Prostacyclin Receptor (RCTM)	0.374103	4897	97	#C004B9	0.422568	0.200548	1.48485	7/19	Reactome_2022	2.38571	FALSE
↑ Scavenging By Class A Receptors (RCTM)	0.374103	4897	97	#C004B9	0.422568	0.200548	1.48485	7/19	Reactome_2022	2.38571	FALSE
↑ Signaling To RAS (RCTM)	0.374103	4897	97	#C004B9	0.422568	0.200548	1.48485	7/19	Reactome_2022	2.38571	FALSE
↑ Transcription Of E2F Targets Under Negative Control By DREAM Complex (RCTM)	0.374103	4897	97	#C004B9	0.422568	0.200548	1.48485	7/19	Reactome_2022	2.38571	FALSE
↑ Glycosaminoglycan degradation (KEGG)	0.374103	4897	97	#C004B9	0.422568	0.200548	1.48485	7/19	KEGG_2021_Human	2.38571	FALSE
↑ Leukocyte Adhesion to Vascular Endothelial Cell (GO:BP)	0.374103	4897	97	#C004B9	0.422568	0.200548	1.48485	7/19	GO_Biological_Process_2025	2.38571	FALSE
↑ Mitochondrial Calcium Ion Homeostasis (GO:BP)	0.374103	4897	97	#C004B9	0.422568	0.200548	1.48485	7/19	GO_Biological_Process_2025	2.38571	FALSE
↑ Mitochondrial Fusion (GO:BP)	0.374103	4897	97	#C004B9	0.422568	0.200548	1.48485	7/19	GO_Biological_Process_2025	2.38571	FALSE
↑ Negative Regulation of Actin Filament Polymerization (GO:BP)	0.374103	4897	97	#C004B9	0.422568	0.200548	1.48485	7/19	GO_Biological_Process_2025	2.38571	FALSE
↑ Negative Regulation of Endopeptidase Activity (GO:BP)	0.374103	4897	97	#C004B9	0.422568	0.200548	1.48485	7/19	GO_Biological_Process_2025	2.38571	FALSE
↑ Positive Regulation of Glycolytic Process (GO:BP)	0.374103	4897	97	#C004B9	0.422568	0.200548	1.48485	7/19	GO_Biological_Process_2025	2.38571	FALSE
↑ Positive Regulation of Purine Nucleotide Catabolic Process (GO:BP)	0.374103	4897	97	#C004B9	0.422568	0.200548	1.48485	7/19	GO_Biological_Process_2025	2.38571	FALSE
↑ Regulation of Rac Protein Signal Transduction (GO:BP)	0.374103	4897	97	#C004B9	0.422568	0.200548	1.48485	7/19	GO_Biological_Process_2025	2.38571	FALSE
↑ Regulation of Tissue Remodeling (GO:BP)	0.374103	4897	97	#C004B9	0.422568	0.200548	1.48485	7/19	GO_Biological_Process_2025	2.38571	FALSE
↑ Superoxide Anion Generation (GO:BP)	0.374103	4897	97	#C004B9	0.422568	0.200548	1.48485	7/19	GO_Biological_Process_2025	2.38571	FALSE
↑ Sphingolipid Metabolism (RCTM)	0.374103	4897	97	#C004B9	0.422568	0.200515	1.18674	27/89	Reactome_2022	1.90693	FALSE
↑ Positive Regulation of Cell Growth (GO:BP)	0.374103	4897	97	#C004B9	0.422568	0.200298	1.16776	32/107	GO_Biological_Process_2025	1.8777	FALSE
↑ Mitochondrial Fatty Acid Beta-Oxidation (RCTM)	0.372755	4897	97	#C004B9	0.423882	0.201394	1.32231	12/36	Reactome_2022	2.11899	FALSE
↑ Negative Regulation of Epithelial to Mesenchymal Transition (GO:BP)	0.372755	4897	97	#C004B9	0.423882	0.201394	1.32231	12/36	GO_Biological_Process_2025	2.11899	FALSE
↑ Negative Regulation of Smooth Muscle Cell Proliferation (GO:BP)	0.372755	4897	97	#C004B9	0.423882	0.201394	1.32231	12/36	GO_Biological_Process_2025	2.11899	FALSE
↑ Regulation of D-glucose Import (GO:BP)	0.372755	4897	97	#C004B9	0.423882	0.201394	1.32231	12/36	GO_Biological_Process_2025	2.11899	FALSE
↑ Cell Cycle G2/M Phase Transition (GO:BP)	0.369848	4897	97	#C004B9	0.426729	0.203062	1.2871	14/43	GO_Biological_Process_2025	2.05196	FALSE
↑ Positive Regulation of Receptor-Mediated Endocytosis (GO:BP)	0.369848	4897	97	#C004B9	0.426729	0.203062	1.2871	14/43	GO_Biological_Process_2025	2.05196	FALSE
↑ Release of Sequestered Calcium Ion Into Cytosol (GO:BP)	0.369848	4897	97	#C004B9	0.426729	0.203062	1.2871	14/43	GO_Biological_Process_2025	2.05196	FALSE
↑ Cargo Trafficking To Periciliary Membrane (RCTM)	0.369848	4897	97	#C004B9	0.426729	0.203082	1.26167	16/50	Reactome_2022	2.01129	FALSE
↑ Cysteine and methionine metabolism (KEGG)	0.369848	4897	97	#C004B9	0.426729	0.203082	1.26167	16/50	KEGG_2021_Human	2.01129	FALSE
↑ Positive Regulation of Cell-Cell Adhesion (GO:BP)	0.369848	4897	97	#C004B9	0.426729	0.203082	1.26167	16/50	GO_Biological_Process_2025	2.01129	FALSE
Eye-conjunctival Epithelial Cell (TS)	0.369604	4897	97	#C004B9	0.426969	0.204091	1.17218	30/100	Tabula_Sapiens	1.86282	FALSE
Large Intestine-intestinal Crypt Stem Cell Of Large Intestine (TS)	0.369604	4897	97	#C004B9	0.426969	0.204091	1.17218	30/100	Tabula_Sapiens	1.86282	FALSE
Large Intestine-plasma Cell (TS)	0.369604	4897	97	#C004B9	0.426969	0.204091	1.17218	30/100	Tabula_Sapiens	1.86282	FALSE
Lung-cd4-positive Alpha-Beta T Cell (TS)	0.369604	4897	97	#C004B9	0.426969	0.204091	1.17218	30/100	Tabula_Sapiens	1.86282	FALSE
Lung-cd8-positive Alpha-Beta T Cell (TS)	0.369604	4897	97	#C004B9	0.426969	0.204091	1.17218	30/100	Tabula_Sapiens	1.86282	FALSE
Lung-smooth Muscle Cell (TS)	0.369604	4897	97	#C004B9	0.426969	0.204091	1.17218	30/100	Tabula_Sapiens	1.86282	FALSE
Lymph Node-cd8-positive, Alpha-Beta Memory T Cell (TS)	0.369604	4897	97	#C004B9	0.426969	0.204091	1.17218	30/100	Tabula_Sapiens	1.86282	FALSE
Lymph Node-regulatory T Cell (TS)	0.369604	4897	97	#C004B9	0.426969	0.204091	1.17218	30/100	Tabula_Sapiens	1.86282	FALSE
Prostate-cd8-positive, Alpha-Beta T Cell (TS)	0.369604	4897	97	#C004B9	0.426969	0.204091	1.17218	30/100	Tabula_Sapiens	1.86282	FALSE
Prostate-cd8b-positive Nk T Cell (TS)	0.369604	4897	97	#C004B9	0.426969	0.204091	1.17218	30/100	Tabula_Sapiens	1.86282	FALSE
Spleen-cd141-positive Myeloid Dendritic Cell (TS)	0.369604	4897	97	#C004B9	0.426969	0.204091	1.17218	30/100	Tabula_Sapiens	1.86282	FALSE
Spleen-cd1c-positive Myeloid Dendritic Cell (TS)	0.369604	4897	97	#C004B9	0.426969	0.204091	1.17218	30/100	Tabula_Sapiens	1.86282	FALSE
Spleen-regulatory T Cell (TS)	0.369604	4897	97	#C004B9	0.426969	0.204091	1.17218	30/100	Tabula_Sapiens	1.86282	FALSE
Thymus-mature Nk T Cell (TS)	0.369604	4897	97	#C004B9	0.426969	0.204091	1.17218	30/100	Tabula_Sapiens	1.86282	FALSE
Uterus-ciliated Epithelial Cell (TS)	0.369604	4897	97	#C004B9	0.426969	0.204091	1.17218	30/100	Tabula_Sapiens	1.86282	FALSE
↑ Progesterone-mediated oocyte maturation (KEGG)	0.369604	4897	97	#C004B9	0.426969	0.204091	1.17218	30/100	KEGG_2021_Human	1.86282	FALSE
↑ Positive Regulation of Secretion by Cell (GO:BP)	0.363599	4897	97	#C004B9	0.432914	0.206989	1.20206	23/75	GO_Biological_Process_2025	1.89336	FALSE
↑ Caspase Activation Via Extrinsic Apoptotic Signaling Pathway (RCTM)	0.356418	4897	97	#C004B9	0.440132	0.210959	1.38405	9/26	Reactome_2022	2.15371	FALSE
↑ Cholesterol Biosynthesis (RCTM)	0.356418	4897	97	#C004B9	0.440132	0.210959	1.38405	9/26	Reactome_2022	2.15371	FALSE
↑ Cellular Response to Xenobiotic Stimulus (GO:BP)	0.356418	4897	97	#C004B9	0.440132	0.210959	1.38405	9/26	GO_Biological_Process_2025	2.15371	FALSE
↑ Dendritic Spine Organization (GO:BP)	0.356418	4897	97	#C004B9	0.440132	0.210959	1.38405	9/26	GO_Biological_Process_2025	2.15371	FALSE
↑ Mitotic Cell Cycle Checkpoint Signaling (GO:BP)	0.356418	4897	97	#C004B9	0.440132	0.210959	1.38405	9/26	GO_Biological_Process_2025	2.15371	FALSE
↑ Negative Regulation of Macroautophagy (GO:BP)	0.356418	4897	97	#C004B9	0.440132	0.210959	1.38405	9/26	GO_Biological_Process_2025	2.15371	FALSE
↑ Positive Regulation of Filopodium Assembly (GO:BP)	0.356418	4897	97	#C004B9	0.440132	0.210959	1.38405	9/26	GO_Biological_Process_2025	2.15371	FALSE
↑ Positive Regulation of Rho Protein Signal Transduction (GO:BP)	0.356418	4897	97	#C004B9	0.440132	0.210959	1.38405	9/26	GO_Biological_Process_2025	2.15371	FALSE
↑ Sterol Transport (GO:BP)	0.356418	4897	97	#C004B9	0.440132	0.210959	1.38405	9/26	GO_Biological_Process_2025	2.15371	FALSE
↑ Post NMDA Receptor Activation Events (RCTM)	0.353051	4897	97	#C004B9	0.443557	0.212659	1.22442	19/61	Reactome_2022	1.89548	FALSE
↑ Heme Degradation (RCTM)	0.351291	4897	97	#C004B9	0.445358	0.214397	1.52077	6/16	Reactome_2022	2.34187	FALSE
↑ PKA Activation In Glucagon Signaling (RCTM)	0.351291	4897	97	#C004B9	0.445358	0.214397	1.52077	6/16	Reactome_2022	2.34187	FALSE
↑ Signaling By NTRK3 (TRKC) (RCTM)	0.351291	4897	97	#C004B9	0.445358	0.214397	1.52077	6/16	Reactome_2022	2.34187	FALSE
↑ Translesion Synthesis By REV1 (RCTM)	0.351291	4897	97	#C004B9	0.445358	0.214397	1.52077	6/16	Reactome_2022	2.34187	FALSE
↑ mRNA Decay By 3 To 5 Exoribonuclease (RCTM)	0.351291	4897	97	#C004B9	0.445358	0.214397	1.52077	6/16	Reactome_2022	2.34187	FALSE
↑ Apoptotic Nuclear Changes (GO:BP)	0.351291	4897	97	#C004B9	0.445358	0.214397	1.52077	6/16	GO_Biological_Process_2025	2.34187	FALSE
↑ Positive Regulation of Keratinocyte Differentiation (GO:BP)	0.351291	4897	97	#C004B9	0.445358	0.214397	1.52077	6/16	GO_Biological_Process_2025	2.34187	FALSE
↑ Positive Regulation of Stress-Activated MAPK Cascade (GO:BP)	0.351291	4897	97	#C004B9	0.445358	0.214397	1.52077	6/16	GO_Biological_Process_2025	2.34187	FALSE
↑ Positive Regulation of Stress-Activated Protein Kinase Signaling Cascade (GO:BP)	0.351291	4897	97	#C004B9	0.445358	0.214397	1.52077	6/16	GO_Biological_Process_2025	2.34187	FALSE
↑ Regulation of Autophagosome Maturation (GO:BP)	0.351291	4897	97	#C004B9	0.445358	0.214397	1.52077	6/16	GO_Biological_Process_2025	2.34187	FALSE
↑ Regulation of Establishment of Endothelial Barrier (GO:BP)	0.351291	4897	97	#C004B9	0.445358	0.214397	1.52077	6/16	GO_Biological_Process_2025	2.34187	FALSE
↑ Regulation of Establishment or Maintenance of Cell Polarity (GO:BP)	0.351291	4897	97	#C004B9	0.445358	0.214397	1.52077	6/16	GO_Biological_Process_2025	2.34187	FALSE
↑ Regulation of Multicellular Organism Growth (GO:BP)	0.351291	4897	97	#C004B9	0.445358	0.214397	1.52077	6/16	GO_Biological_Process_2025	2.34187	FALSE
↑ Regulation of Viral Life Cycle (GO:BP)	0.351291	4897	97	#C004B9	0.445358	0.214397	1.52077	6/16	GO_Biological_Process_2025	2.34187	FALSE
↑ Regulation of Cell Motility (GO:BP)	0.351291	4897	97	#C004B9	0.445358	0.21422	1.14506	37/126	GO_Biological_Process_2025	1.76425	FALSE
↑ Negative Regulation Of FGFR1 Signaling (RCTM)	0.349821	4897	97	#C004B9	0.446868	0.215455	1.3254	11/33	Reactome_2022	2.03449	FALSE
↑ Signal Amplification (RCTM)	0.349821	4897	97	#C004B9	0.446868	0.215455	1.3254	11/33	Reactome_2022	2.03449	FALSE
↑ Positive Regulation of G1/S Transition of Mitotic Cell Cycle (GO:BP)	0.349821	4897	97	#C004B9	0.446868	0.215455	1.3254	11/33	GO_Biological_Process_2025	2.03449	FALSE
↑ Protein Localization to Chromatin (GO:BP)	0.349821	4897	97	#C004B9	0.446868	0.215455	1.3254	11/33	GO_Biological_Process_2025	2.03449	FALSE
↑ Regulation of Small Molecule Metabolic Process (GO:BP)	0.349821	4897	97	#C004B9	0.446868	0.215455	1.3254	11/33	GO_Biological_Process_2025	2.03449	FALSE
↑ Amyloid Fiber Formation (RCTM)	0.349821	4897	97	#C004B9	0.446868	0.215475	1.19015	24/79	Reactome_2022	1.82677	FALSE
↑ G Alpha (Z) Signaling Events (RCTM)	0.348404	4897	97	#C004B9	0.448328	0.216414	1.26	15/47	Reactome_2022	1.9285	FALSE
↑ Cellular Response to Amino Acid Starvation (GO:BP)	0.348404	4897	97	#C004B9	0.448328	0.216414	1.26	15/47	GO_Biological_Process_2025	1.9285	FALSE
↑ Mitotic Nuclear Division (GO:BP)	0.348404	4897	97	#C004B9	0.448328	0.216414	1.26	15/47	GO_Biological_Process_2025	1.9285	FALSE
↑ Stem Cell Differentiation (GO:BP)	0.348404	4897	97	#C004B9	0.448328	0.216414	1.26	15/47	GO_Biological_Process_2025	1.9285	FALSE
↑ Constitutive Heterochromatin Formation (GO:BP)	0.348031	4897	97	#C004B9	0.448714	0.216835	1.28704	13/40	GO_Biological_Process_2025	1.96739	FALSE
↑ Negative Regulation of Sequestering of Calcium Ion (GO:BP)	0.348031	4897	97	#C004B9	0.448714	0.216835	1.28704	13/40	GO_Biological_Process_2025	1.96739	FALSE
↑ Positive Regulation of Lipid Biosynthetic Process (GO:BP)	0.348031	4897	97	#C004B9	0.448714	0.216835	1.28704	13/40	GO_Biological_Process_2025	1.96739	FALSE
↑ Regulation of Apoptotic Signaling Pathway (GO:BP)	0.348031	4897	97	#C004B9	0.448714	0.216835	1.28704	13/40	GO_Biological_Process_2025	1.96739	FALSE
↑ Signaling By NTRK2 (TRKB) (RCTM)	0.329971	4897	97	#C004B9	0.467766	0.22641	1.39638	8/23	Reactome_2022	2.0742	FALSE
↑ Triglyceride Catabolism (RCTM)	0.329971	4897	97	#C004B9	0.467766	0.22641	1.39638	8/23	Reactome_2022	2.0742	FALSE
↑ Positive Regulation of Amide Metabolic Process (GO:BP)	0.329971	4897	97	#C004B9	0.467766	0.22641	1.39638	8/23	GO_Biological_Process_2025	2.0742	FALSE
↑ Positive Regulation of DNA Replication (GO:BP)	0.329971	4897	97	#C004B9	0.467766	0.22641	1.39638	8/23	GO_Biological_Process_2025	2.0742	FALSE
↑ Prostanoid Metabolic Process (GO:BP)	0.329971	4897	97	#C004B9	0.467766	0.22641	1.39638	8/23	GO_Biological_Process_2025	2.0742	FALSE
↑ Protein Palmitoylation (GO:BP)	0.329971	4897	97	#C004B9	0.467766	0.22641	1.39638	8/23	GO_Biological_Process_2025	2.0742	FALSE
↑ Alpha-Linolenic (Omega3) And Linoleic (Omega6) Acid Metabolism (RCTM)	0.327277	4897	97	#C004B9	0.470677	0.229483	1.57268	5/13	Reactome_2022	2.31487	FALSE
↑ Cytochrome C-Mediated Apoptotic Response (RCTM)	0.327277	4897	97	#C004B9	0.470677	0.229483	1.57268	5/13	Reactome_2022	2.31487	FALSE
↑ Degradation Of Cysteine And Homocysteine (RCTM)	0.327277	4897	97	#C004B9	0.470677	0.229483	1.57268	5/13	Reactome_2022	2.31487	FALSE
↑ Glycogen Synthesis (RCTM)	0.327277	4897	97	#C004B9	0.470677	0.229483	1.57268	5/13	Reactome_2022	2.31487	FALSE
↑ Mitochondrial Iron-Sulfur Cluster Biogenesis (RCTM)	0.327277	4897	97	#C004B9	0.470677	0.229483	1.57268	5/13	Reactome_2022	2.31487	FALSE
↑ PTK6 Regulates RHO GTPases, RAS GTPase And MAP Kinases (RCTM)	0.327277	4897	97	#C004B9	0.470677	0.229483	1.57268	5/13	Reactome_2022	2.31487	FALSE
↑ SHC1 Events In ERBB4 Signaling (RCTM)	0.327277	4897	97	#C004B9	0.470677	0.229483	1.57268	5/13	Reactome_2022	2.31487	FALSE
↑ Synthesis, Secretion, And Inactivation Of Glucose-dependent Insulinotropic Polypeptide (GIP) (RCTM)	0.327277	4897	97	#C004B9	0.470677	0.229483	1.57268	5/13	Reactome_2022	2.31487	FALSE
↑ Ag Processing and Presentation of Endogenous Pep Ag via MHC Cls I via ER Pway (GO:BP)	0.327277	4897	97	#C004B9	0.470677	0.229483	1.57268	5/13	GO_Biological_Process_2025	2.31487	FALSE
↑ Ag Processing and Presentation of Endogenous Pep Ag via MHC Cls I via ER Pway, TAP-ind (GO:BP)	0.327277	4897	97	#C004B9	0.470677	0.229483	1.57268	5/13	GO_Biological_Process_2025	2.31487	FALSE
↑ Antigen Processing and Presentation of Endogenous Peptide Antigen via MHC Class Ib (GO:BP)	0.327277	4897	97	#C004B9	0.470677	0.229483	1.57268	5/13	GO_Biological_Process_2025	2.31487	FALSE
↑ Antigen Processing and Presentation of Peptide Antigen via MHC Class Ib (GO:BP)	0.327277	4897	97	#C004B9	0.470677	0.229483	1.57268	5/13	GO_Biological_Process_2025	2.31487	FALSE
↑ Embryonic Hemopoiesis (GO:BP)	0.327277	4897	97	#C004B9	0.470677	0.229483	1.57268	5/13	GO_Biological_Process_2025	2.31487	FALSE
↑ Endosomal Vesicle Fusion (GO:BP)	0.327277	4897	97	#C004B9	0.470677	0.229483	1.57268	5/13	GO_Biological_Process_2025	2.31487	FALSE
↑ Fatty Acid Elongation (GO:BP)	0.327277	4897	97	#C004B9	0.470677	0.229483	1.57268	5/13	GO_Biological_Process_2025	2.31487	FALSE
↑ Granulocyte Activation (GO:BP)	0.327277	4897	97	#C004B9	0.470677	0.229483	1.57268	5/13	GO_Biological_Process_2025	2.31487	FALSE
↑ Myeloid Dendritic Cell Activation (GO:BP)	0.327277	4897	97	#C004B9	0.470677	0.229483	1.57268	5/13	GO_Biological_Process_2025	2.31487	FALSE
↑ Negative Regulation of Defense Response to Virus (GO:BP)	0.327277	4897	97	#C004B9	0.470677	0.229483	1.57268	5/13	GO_Biological_Process_2025	2.31487	FALSE
↑ Nuclear Body Organization (GO:BP)	0.327277	4897	97	#C004B9	0.470677	0.229483	1.57268	5/13	GO_Biological_Process_2025	2.31487	FALSE
↑ Nucleotide Metabolic Process (GO:BP)	0.327277	4897	97	#C004B9	0.470677	0.229483	1.57268	5/13	GO_Biological_Process_2025	2.31487	FALSE
↑ Positive Regulation of Heterotypic Cell-Cell Adhesion (GO:BP)	0.327277	4897	97	#C004B9	0.470677	0.229483	1.57268	5/13	GO_Biological_Process_2025	2.31487	FALSE
↑ Positive Regulation of Protein Tyrosine Kinase Activity (GO:BP)	0.327277	4897	97	#C004B9	0.470677	0.229483	1.57268	5/13	GO_Biological_Process_2025	2.31487	FALSE
↑ Protein Alpha-1,2-Demannosylation (GO:BP)	0.327277	4897	97	#C004B9	0.470677	0.229483	1.57268	5/13	GO_Biological_Process_2025	2.31487	FALSE
↑ Regulation of Fatty Acid Beta-Oxidation (GO:BP)	0.327277	4897	97	#C004B9	0.470677	0.229483	1.57268	5/13	GO_Biological_Process_2025	2.31487	FALSE
↑ Secondary Palate Development (GO:BP)	0.327277	4897	97	#C004B9	0.470677	0.229483	1.57268	5/13	GO_Biological_Process_2025	2.31487	FALSE
↑ Synaptic Vesicle Membrane Organization (GO:BP)	0.327277	4897	97	#C004B9	0.470677	0.229483	1.57268	5/13	GO_Biological_Process_2025	2.31487	FALSE
Endothelial Cell (AzCT)	0.327277	4897	97	#C004B9	0.470677	0.229483	1.57268	5/13	Azimuth_Cell_Types_2021	2.31487	FALSE
↑ Glyoxylate and dicarboxylate metabolism (KEGG)	0.325181	4897	97	#C004B9	0.472954	0.230964	1.32911	10/30	KEGG_2021_Human	1.9478	FALSE
↑ Pentose phosphate pathway (KEGG)	0.325181	4897	97	#C004B9	0.472954	0.230964	1.32911	10/30	KEGG_2021_Human	1.9478	FALSE
↑ Mitotic G2 DNA Damage Checkpoint Signaling (GO:BP)	0.325181	4897	97	#C004B9	0.472954	0.230964	1.32911	10/30	GO_Biological_Process_2025	1.9478	FALSE
↑ Positive Regulation of Peptidyl-Serine Phosphorylation (GO:BP)	0.325181	4897	97	#C004B9	0.472954	0.230964	1.32911	10/30	GO_Biological_Process_2025	1.9478	FALSE
↑ Negative Regulation of Organelle Organization (GO:BP)	0.325181	4897	97	#C004B9	0.472954	0.230917	1.25811	14/44	GO_Biological_Process_2025	1.844	FALSE
↑ Response to Amino Acid Starvation (GO:BP)	0.325181	4897	97	#C004B9	0.472954	0.230917	1.25811	14/44	GO_Biological_Process_2025	1.844	FALSE
↑ Fatty acyl-CoA Biosynthesis (RCTM)	0.323739	4897	97	#C004B9	0.474527	0.231919	1.28697	12/37	Reactome_2022	1.88074	FALSE
↑ Aldosterone-regulated sodium reabsorption (KEGG)	0.323739	4897	97	#C004B9	0.474527	0.231919	1.28697	12/37	KEGG_2021_Human	1.88074	FALSE
↑ Cellular Response to Glucose Stimulus (GO:BP)	0.323739	4897	97	#C004B9	0.474527	0.231919	1.28697	12/37	GO_Biological_Process_2025	1.88074	FALSE
↑ Rho Protein Signal Transduction (GO:BP)	0.3085	4897	97	#C004B9	0.491473	0.240266	1.2175	17/55	GO_Biological_Process_2025	1.73617	FALSE
↑ DNA Replication (GO:BP)	0.306991	4897	97	#C004B9	0.493184	0.241167	1.1821	22/73	GO_Biological_Process_2025	1.68126	FALSE
↑ Acetylcholine Regulates Insulin Secretion (RCTM)	0.306491	4897	97	#C004B9	0.493752	0.245777	1.65429	4/10	Reactome_2022	2.32152	FALSE
↑ Activation Of AMPK Downstream Of NMDARs (RCTM)	0.306491	4897	97	#C004B9	0.493752	0.245777	1.65429	4/10	Reactome_2022	2.32152	FALSE
↑ IRAK2 Mediated Activation Of TAK1 Complex (RCTM)	0.306491	4897	97	#C004B9	0.493752	0.245777	1.65429	4/10	Reactome_2022	2.32152	FALSE
↑ PI3K Events In ERBB4 Signaling (RCTM)	0.306491	4897	97	#C004B9	0.493752	0.245777	1.65429	4/10	Reactome_2022	2.32152	FALSE
↑ Purine Ribonucleoside Monophosphate Biosynthesis (RCTM)	0.306491	4897	97	#C004B9	0.493752	0.245777	1.65429	4/10	Reactome_2022	2.32152	FALSE
↑ RHOBTB3 ATPase Cycle (RCTM)	0.306491	4897	97	#C004B9	0.493752	0.245777	1.65429	4/10	Reactome_2022	2.32152	FALSE
↑ RUNX1 And FOXP3 Control Development Of Regulatory T Lymphocytes (Tregs) (RCTM)	0.306491	4897	97	#C004B9	0.493752	0.245777	1.65429	4/10	Reactome_2022	2.32152	FALSE
↑ Signal Attenuation (RCTM)	0.306491	4897	97	#C004B9	0.493752	0.245777	1.65429	4/10	Reactome_2022	2.32152	FALSE
↑ Synthesis Of Pyrophosphates In Cytosol (RCTM)	0.306491	4897	97	#C004B9	0.493752	0.245777	1.65429	4/10	Reactome_2022	2.32152	FALSE
↑ rRNA Processing In Mitochondrion (RCTM)	0.306491	4897	97	#C004B9	0.493752	0.245777	1.65429	4/10	Reactome_2022	2.32152	FALSE
↑ Sulfur metabolism (KEGG)	0.306491	4897	97	#C004B9	0.493752	0.245777	1.65429	4/10	KEGG_2021_Human	2.32152	FALSE
↑ Branched-Chain Amino Acid Transport (GO:BP)	0.306491	4897	97	#C004B9	0.493752	0.245777	1.65429	4/10	GO_Biological_Process_2025	2.32152	FALSE
↑ Cellular Response to Type III Interferon (GO:BP)	0.306491	4897	97	#C004B9	0.493752	0.245777	1.65429	4/10	GO_Biological_Process_2025	2.32152	FALSE
↑ Copper Ion Transport (GO:BP)	0.306491	4897	97	#C004B9	0.493752	0.245777	1.65429	4/10	GO_Biological_Process_2025	2.32152	FALSE
↑ Exit From Mitosis (GO:BP)	0.306491	4897	97	#C004B9	0.493752	0.245777	1.65429	4/10	GO_Biological_Process_2025	2.32152	FALSE
↑ Fatty Acid Beta-Oxidation Using acyl-CoA Dehydrogenase (GO:BP)	0.306491	4897	97	#C004B9	0.493752	0.245777	1.65429	4/10	GO_Biological_Process_2025	2.32152	FALSE
↑ Mast Cell Activation Involved in Immune Response (GO:BP)	0.306491	4897	97	#C004B9	0.493752	0.245777	1.65429	4/10	GO_Biological_Process_2025	2.32152	FALSE
↑ Mast Cell Degranulation (GO:BP)	0.306491	4897	97	#C004B9	0.493752	0.245777	1.65429	4/10	GO_Biological_Process_2025	2.32152	FALSE
↑ Microtubule Anchoring at Centrosome (GO:BP)	0.306491	4897	97	#C004B9	0.493752	0.245777	1.65429	4/10	GO_Biological_Process_2025	2.32152	FALSE
↑ Mitotic DNA Replication Checkpoint Signaling (GO:BP)	0.306491	4897	97	#C004B9	0.493752	0.245777	1.65429	4/10	GO_Biological_Process_2025	2.32152	FALSE
↑ Negative Regulation of Autophagosome Assembly (GO:BP)	0.306491	4897	97	#C004B9	0.493752	0.245777	1.65429	4/10	GO_Biological_Process_2025	2.32152	FALSE
↑ Negative Regulation of B Cell Proliferation (GO:BP)	0.306491	4897	97	#C004B9	0.493752	0.245777	1.65429	4/10	GO_Biological_Process_2025	2.32152	FALSE
↑ Negative Regulation of Calcium Ion Import (GO:BP)	0.306491	4897	97	#C004B9	0.493752	0.245777	1.65429	4/10	GO_Biological_Process_2025	2.32152	FALSE
↑ Negative Regulation of Cholesterol Transport (GO:BP)	0.306491	4897	97	#C004B9	0.493752	0.245777	1.65429	4/10	GO_Biological_Process_2025	2.32152	FALSE
↑ Negative Regulation of Lipid Localization (GO:BP)	0.306491	4897	97	#C004B9	0.493752	0.245777	1.65429	4/10	GO_Biological_Process_2025	2.32152	FALSE
↑ Peptidyl-Threonine Dephosphorylation (GO:BP)	0.306491	4897	97	#C004B9	0.493752	0.245777	1.65429	4/10	GO_Biological_Process_2025	2.32152	FALSE
↑ Plasma Membrane Phospholipid Scrambling (GO:BP)	0.306491	4897	97	#C004B9	0.493752	0.245777	1.65429	4/10	GO_Biological_Process_2025	2.32152	FALSE
↑ Positive Regulation of Attachment of Spindle Microtubules to Kinetochore (GO:BP)	0.306491	4897	97	#C004B9	0.493752	0.245777	1.65429	4/10	GO_Biological_Process_2025	2.32152	FALSE
↑ Positive Regulation of Cellular Senescence (GO:BP)	0.306491	4897	97	#C004B9	0.493752	0.245777	1.65429	4/10	GO_Biological_Process_2025	2.32152	FALSE
↑ Positive Regulation of Centriole Replication (GO:BP)	0.306491	4897	97	#C004B9	0.493752	0.245777	1.65429	4/10	GO_Biological_Process_2025	2.32152	FALSE
↑ Positive Regulation of Hemostasis (GO:BP)	0.306491	4897	97	#C004B9	0.493752	0.245777	1.65429	4/10	GO_Biological_Process_2025	2.32152	FALSE
↑ Positive Regulation of Integrin Activation (GO:BP)	0.306491	4897	97	#C004B9	0.493752	0.245777	1.65429	4/10	GO_Biological_Process_2025	2.32152	FALSE
↑ Positive Regulation of Interleukin-13 Production (GO:BP)	0.306491	4897	97	#C004B9	0.493752	0.245777	1.65429	4/10	GO_Biological_Process_2025	2.32152	FALSE
↑ Positive Regulation of Lipid Localization (GO:BP)	0.306491	4897	97	#C004B9	0.493752	0.245777	1.65429	4/10	GO_Biological_Process_2025	2.32152	FALSE
↑ Positive Regulation of Protein Sumoylation (GO:BP)	0.306491	4897	97	#C004B9	0.493752	0.245777	1.65429	4/10	GO_Biological_Process_2025	2.32152	FALSE
↑ Positive Regulation of T-helper 17 Cell Differentiation (GO:BP)	0.306491	4897	97	#C004B9	0.493752	0.245777	1.65429	4/10	GO_Biological_Process_2025	2.32152	FALSE
↑ Protein K27-linked Ubiquitination (GO:BP)	0.306491	4897	97	#C004B9	0.493752	0.245777	1.65429	4/10	GO_Biological_Process_2025	2.32152	FALSE
↑ Receptor-Mediated Endocytosis of Virus by Host Cell (GO:BP)	0.306491	4897	97	#C004B9	0.493752	0.245777	1.65429	4/10	GO_Biological_Process_2025	2.32152	FALSE
↑ Regulation of Complement Activation (GO:BP)	0.306491	4897	97	#C004B9	0.493752	0.245777	1.65429	4/10	GO_Biological_Process_2025	2.32152	FALSE
↑ Regulation of Lamellipodium Morphogenesis (GO:BP)	0.306491	4897	97	#C004B9	0.493752	0.245777	1.65429	4/10	GO_Biological_Process_2025	2.32152	FALSE
↑ Regulation of T-helper 2 Cell Cytokine Production (GO:BP)	0.306491	4897	97	#C004B9	0.493752	0.245777	1.65429	4/10	GO_Biological_Process_2025	2.32152	FALSE
↑ Regulation of Triglyceride Catabolic Process (GO:BP)	0.306491	4897	97	#C004B9	0.493752	0.245777	1.65429	4/10	GO_Biological_Process_2025	2.32152	FALSE
↑ S-adenosylmethionine Metabolic Process (GO:BP)	0.306491	4897	97	#C004B9	0.493752	0.245777	1.65429	4/10	GO_Biological_Process_2025	2.32152	FALSE
↑ Type III Interferon-Mediated Signaling Pathway (GO:BP)	0.306491	4897	97	#C004B9	0.493752	0.245777	1.65429	4/10	GO_Biological_Process_2025	2.32152	FALSE
↑ tRNA Transcription by RNA Polymerase III (GO:BP)	0.306491	4897	97	#C004B9	0.493752	0.245777	1.65429	4/10	GO_Biological_Process_2025	2.32152	FALSE
Basophil/Mast 1 (AzCT)	0.306491	4897	97	#C004B9	0.493752	0.245777	1.65429	4/10	Azimuth_Cell_Types_2021	2.32152	FALSE
Bronchial Vessel 2 (AzCT)	0.306491	4897	97	#C004B9	0.493752	0.245777	1.65429	4/10	Azimuth_Cell_Types_2021	2.32152	FALSE
CD8+ Naive T 2 (AzCT)	0.306491	4897	97	#C004B9	0.493752	0.245777	1.65429	4/10	Azimuth_Cell_Types_2021	2.32152	FALSE
Conventional Dendritic Cell 2 1 (AzCT)	0.306491	4897	97	#C004B9	0.493752	0.245777	1.65429	4/10	Azimuth_Cell_Types_2021	2.32152	FALSE
Double-negative T (AzCT)	0.306491	4897	97	#C004B9	0.493752	0.245777	1.65429	4/10	Azimuth_Cell_Types_2021	2.32152	FALSE
Memory Regulatory T (AzCT)	0.306491	4897	97	#C004B9	0.493752	0.245777	1.65429	4/10	Azimuth_Cell_Types_2021	2.32152	FALSE
Neuroendocrine (AzCT)	0.306491	4897	97	#C004B9	0.493752	0.245777	1.65429	4/10	Azimuth_Cell_Types_2021	2.32152	FALSE
OPALIN+ LDLRAP1+ Layer 5-6 Oligodendrocyte (AzCT)	0.306491	4897	97	#C004B9	0.493752	0.245777	1.65429	4/10	Azimuth_Cell_Types_2021	2.32152	FALSE
Oligodendrocyte (AzCT)	0.306491	4897	97	#C004B9	0.493752	0.245777	1.65429	4/10	Azimuth_Cell_Types_2021	2.32152	FALSE
↑ G Beta:Gamma Signaling Thru PLC Beta (RCTM)	0.306491	4897	97	#C004B9	0.493752	0.243685	1.41233	7/20	Reactome_2022	1.99405	FALSE
↑ NOTCH4 Intracellular Domain Regulates Transcription (RCTM)	0.306491	4897	97	#C004B9	0.493752	0.243685	1.41233	7/20	Reactome_2022	1.99405	FALSE
↑ Syndecan Interactions (RCTM)	0.306491	4897	97	#C004B9	0.493752	0.243685	1.41233	7/20	Reactome_2022	1.99405	FALSE
↑ Steroid biosynthesis (KEGG)	0.306491	4897	97	#C004B9	0.493752	0.243685	1.41233	7/20	KEGG_2021_Human	1.99405	FALSE
↑ Ameboidal-Type Cell Migration (GO:BP)	0.306491	4897	97	#C004B9	0.493752	0.243685	1.41233	7/20	GO_Biological_Process_2025	1.99405	FALSE
↑ Positive Regulation of Macrophage Migration (GO:BP)	0.306491	4897	97	#C004B9	0.493752	0.243685	1.41233	7/20	GO_Biological_Process_2025	1.99405	FALSE
↑ Positive Regulation of Protein Targeting to Membrane (GO:BP)	0.306491	4897	97	#C004B9	0.493752	0.243685	1.41233	7/20	GO_Biological_Process_2025	1.99405	FALSE
↑ Reg of Mt Outer Membrane Permeabilization Inv in Apoptotic Sgnlng Pway (GO:BP)	0.306491	4897	97	#C004B9	0.493752	0.243685	1.41233	7/20	GO_Biological_Process_2025	1.99405	FALSE
↑ Response to Cholesterol (GO:BP)	0.306491	4897	97	#C004B9	0.493752	0.243685	1.41233	7/20	GO_Biological_Process_2025	1.99405	FALSE
↑ Valine, leucine and isoleucine degradation (KEGG)	0.306491	4897	97	#C004B9	0.493752	0.243835	1.23394	15/48	KEGG_2021_Human	1.74142	FALSE
↑ Membrane Lipid Biosynthetic Process (GO:BP)	0.306491	4897	97	#C004B9	0.493752	0.243835	1.23394	15/48	GO_Biological_Process_2025	1.74142	FALSE
↑ Mitophagy (GO:BP)	0.306491	4897	97	#C004B9	0.493752	0.243835	1.23394	15/48	GO_Biological_Process_2025	1.74142	FALSE
↑ + Reg of Transmembrane Receptor Prot Serine/Threonine Kinase Sgnlng Pway (GO:BP)	0.306491	4897	97	#C004B9	0.493752	0.244237	1.16535	25/84	GO_Biological_Process_2025	1.6427	FALSE
↑ Regulation of Neurogenesis (GO:BP)	0.30604	4897	97	#C004B9	0.494265	0.246097	1.19034	20/66	GO_Biological_Process_2025	1.66889	FALSE
↑ Chemical carcinogenesis (KEGG)	0.30539	4897	97	#C004B9	0.495005	0.24653	1.08883	67/239	KEGG_2021_Human	1.52466	FALSE
↑ Negative Regulation of Secretion by Cell (GO:BP)	0.305117	4897	97	#C004B9	0.495317	0.24675	1.25595	13/41	GO_Biological_Process_2025	1.75755	FALSE
↑ Effects Of PIP2 Hydrolysis (RCTM)	0.303502	4897	97	#C004B9	0.497162	0.24819	1.33364	9/27	Reactome_2022	1.85851	FALSE
↑ Biosynthesis of unsaturated fatty acids (KEGG)	0.303502	4897	97	#C004B9	0.497162	0.24819	1.33364	9/27	KEGG_2021_Human	1.85851	FALSE
↑ Negative Regulation of Actin Filament Bundle Assembly (GO:BP)	0.303502	4897	97	#C004B9	0.497162	0.24819	1.33364	9/27	GO_Biological_Process_2025	1.85851	FALSE
↑ Negative Regulation of Proteolysis Involved in Protein Catabolic Process (GO:BP)	0.303502	4897	97	#C004B9	0.497162	0.24819	1.33364	9/27	GO_Biological_Process_2025	1.85851	FALSE
↑ Positive Regulation of Vascular Endothelial Growth Factor Production (GO:BP)	0.303502	4897	97	#C004B9	0.497162	0.24819	1.33364	9/27	GO_Biological_Process_2025	1.85851	FALSE
↑ Regulation of Double-Strand Break Repair via Nonhomologous End Joining (GO:BP)	0.303502	4897	97	#C004B9	0.497162	0.24819	1.33364	9/27	GO_Biological_Process_2025	1.85851	FALSE
↑ Regulation of Myelination (GO:BP)	0.303502	4897	97	#C004B9	0.497162	0.24819	1.33364	9/27	GO_Biological_Process_2025	1.85851	FALSE
↑ Regulation of Reactive Oxygen Species Biosynthetic Process (GO:BP)	0.303502	4897	97	#C004B9	0.497162	0.24819	1.33364	9/27	GO_Biological_Process_2025	1.85851	FALSE
↑ Negative Regulation Of FGFR2 Signaling (RCTM)	0.303268	4897	97	#C004B9	0.49743	0.24852	1.28691	11/34	Reactome_2022	1.79167	FALSE
↑ Regulation of Cell Cycle Phase Transition (GO:BP)	0.303268	4897	97	#C004B9	0.49743	0.24852	1.28691	11/34	GO_Biological_Process_2025	1.79167	FALSE
↑ Regulation of Protein Polymerization (GO:BP)	0.303268	4897	97	#C004B9	0.49743	0.24852	1.28691	11/34	GO_Biological_Process_2025	1.79167	FALSE
↑ Transcriptional Regulation Of Granulopoiesis (RCTM)	0.299202	4897	97	#C004B9	0.502109	0.250989	1.20054	18/59	Reactome_2022	1.65956	FALSE
↑ Cellular Response to Calcium Ion (GO:BP)	0.299202	4897	97	#C004B9	0.502109	0.250989	1.20054	18/59	GO_Biological_Process_2025	1.65956	FALSE
↑ Regulation of Endothelial Cell Migration (GO:BP)	0.297893	4897	97	#C004B9	0.503624	0.251878	1.15631	26/88	GO_Biological_Process_2025	1.59433	FALSE
↑ Protein Homooligomerization (GO:BP)	0.297893	4897	97	#C004B9	0.503624	0.251862	1.11697	41/143	GO_Biological_Process_2025	1.54016	FALSE
Blood-non-classical Monocyte (TS)	0.296397	4897	97	#C004B9	0.505363	0.253012	1.14494	29/99	Tabula_Sapiens	1.57352	FALSE
Lung-vascular Associated Smooth Muscle Cell (TS)	0.296397	4897	97	#C004B9	0.505363	0.253012	1.14494	29/99	Tabula_Sapiens	1.57352	FALSE
Thymus-myeloid Dendritic Cell (TS)	0.296397	4897	97	#C004B9	0.505363	0.253012	1.14494	29/99	Tabula_Sapiens	1.57352	FALSE
↑ L1CAM Interactions (RCTM)	0.296397	4897	97	#C004B9	0.505363	0.253012	1.14494	29/99	Reactome_2022	1.57352	FALSE
↑ Negative Regulation of Signal Transduction (GO:BP)	0.293176	4897	97	#C004B9	0.509125	0.254962	1.07899	77/277	GO_Biological_Process_2025	1.47459	FALSE
↑ Cholesterol Transport (GO:BP)	0.291954	4897	97	#C004B9	0.510559	0.255748	1.21346	16/52	GO_Biological_Process_2025	1.65463	FALSE
↑ Activated NTRK2 Signals Thru RAS (RCTM)	0.289099	4897	97	#C004B9	0.513927	0.26274	1.80125	3/7	Reactome_2022	2.40753	FALSE
↑ Activated NTRK3 Signals Thru RAS (RCTM)	0.289099	4897	97	#C004B9	0.513927	0.26274	1.80125	3/7	Reactome_2022	2.40753	FALSE
↑ Activation Of RAC1 Downstream Of NMDARs (RCTM)	0.289099	4897	97	#C004B9	0.513927	0.26274	1.80125	3/7	Reactome_2022	2.40753	FALSE
↑ Erythropoietin Activates Phospholipase C Gamma (PLCG) (RCTM)	0.289099	4897	97	#C004B9	0.513927	0.26274	1.80125	3/7	Reactome_2022	2.40753	FALSE
↑ HDL Assembly (RCTM)	0.289099	4897	97	#C004B9	0.513927	0.26274	1.80125	3/7	Reactome_2022	2.40753	FALSE
↑ Release Of Apoptotic Factors From Mitochondria (RCTM)	0.289099	4897	97	#C004B9	0.513927	0.26274	1.80125	3/7	Reactome_2022	2.40753	FALSE
↑ Reversal Of Alkylation Damage By DNA Dioxygenases (RCTM)	0.289099	4897	97	#C004B9	0.513927	0.26274	1.80125	3/7	Reactome_2022	2.40753	FALSE
↑ Signaling By MAPK Mutants (RCTM)	0.289099	4897	97	#C004B9	0.513927	0.26274	1.80125	3/7	Reactome_2022	2.40753	FALSE
↑ TYSND1 Cleaves Peroxisomal Proteins (RCTM)	0.289099	4897	97	#C004B9	0.513927	0.26274	1.80125	3/7	Reactome_2022	2.40753	FALSE
↑ Adenylate Cyclase-Activating Dopamine Receptor Signaling Pathway (GO:BP)	0.289099	4897	97	#C004B9	0.513927	0.26274	1.80125	3/7	GO_Biological_Process_2025	2.40753	FALSE
↑ Cellular Response to Erythropoietin (GO:BP)	0.289099	4897	97	#C004B9	0.513927	0.26274	1.80125	3/7	GO_Biological_Process_2025	2.40753	FALSE
↑ DNA Geometric Change (GO:BP)	0.289099	4897	97	#C004B9	0.513927	0.26274	1.80125	3/7	GO_Biological_Process_2025	2.40753	FALSE
↑ Dense Core Granule Cytoskeletal Transport (GO:BP)	0.289099	4897	97	#C004B9	0.513927	0.26274	1.80125	3/7	GO_Biological_Process_2025	2.40753	FALSE
↑ Detection of Molecule of Bacterial Origin (GO:BP)	0.289099	4897	97	#C004B9	0.513927	0.26274	1.80125	3/7	GO_Biological_Process_2025	2.40753	FALSE
↑ Double-Strand Break Repair via Alternative Nonhomologous End Joining (GO:BP)	0.289099	4897	97	#C004B9	0.513927	0.26274	1.80125	3/7	GO_Biological_Process_2025	2.40753	FALSE
↑ Ganglioside Catabolic Process (GO:BP)	0.289099	4897	97	#C004B9	0.513927	0.26274	1.80125	3/7	GO_Biological_Process_2025	2.40753	FALSE
↑ Glyceraldehyde-3-Phosphate Metabolic Process (GO:BP)	0.289099	4897	97	#C004B9	0.513927	0.26274	1.80125	3/7	GO_Biological_Process_2025	2.40753	FALSE
↑ Interleukin-33-Mediated Signaling Pathway (GO:BP)	0.289099	4897	97	#C004B9	0.513927	0.26274	1.80125	3/7	GO_Biological_Process_2025	2.40753	FALSE
↑ Macropinocytosis (GO:BP)	0.289099	4897	97	#C004B9	0.513927	0.26274	1.80125	3/7	GO_Biological_Process_2025	2.40753	FALSE
↑ Malate Metabolic Process (GO:BP)	0.289099	4897	97	#C004B9	0.513927	0.26274	1.80125	3/7	GO_Biological_Process_2025	2.40753	FALSE
↑ Mammary Gland Epithelial Cell Differentiation (GO:BP)	0.289099	4897	97	#C004B9	0.513927	0.26274	1.80125	3/7	GO_Biological_Process_2025	2.40753	FALSE
↑ Meiotic Spindle Assembly (GO:BP)	0.289099	4897	97	#C004B9	0.513927	0.26274	1.80125	3/7	GO_Biological_Process_2025	2.40753	FALSE
↑ Membrane Biogenesis (GO:BP)	0.289099	4897	97	#C004B9	0.513927	0.26274	1.80125	3/7	GO_Biological_Process_2025	2.40753	FALSE
↑ Mitochondrial Large Ribosomal Subunit Assembly (GO:BP)	0.289099	4897	97	#C004B9	0.513927	0.26274	1.80125	3/7	GO_Biological_Process_2025	2.40753	FALSE
↑ Mitochondrial Proton-Transporting ATP Synthase Complex Assembly (GO:BP)	0.289099	4897	97	#C004B9	0.513927	0.26274	1.80125	3/7	GO_Biological_Process_2025	2.40753	FALSE
↑ Negative Regulation of Amyloid-Beta Clearance (GO:BP)	0.289099	4897	97	#C004B9	0.513927	0.26274	1.80125	3/7	GO_Biological_Process_2025	2.40753	FALSE
↑ Negative Regulation of CD8-positive, Alpha-Beta T Cell Activation (GO:BP)	0.289099	4897	97	#C004B9	0.513927	0.26274	1.80125	3/7	GO_Biological_Process_2025	2.40753	FALSE
↑ Negative Regulation of Glial Cell Apoptotic Process (GO:BP)	0.289099	4897	97	#C004B9	0.513927	0.26274	1.80125	3/7	GO_Biological_Process_2025	2.40753	FALSE
↑ Negative Regulation of Hematopoietic Progenitor Cell Differentiation (GO:BP)	0.289099	4897	97	#C004B9	0.513927	0.26274	1.80125	3/7	GO_Biological_Process_2025	2.40753	FALSE
↑ Negative Regulation of Microglial Cell Activation (GO:BP)	0.289099	4897	97	#C004B9	0.513927	0.26274	1.80125	3/7	GO_Biological_Process_2025	2.40753	FALSE
↑ Negative Regulation of Mitochondrial Fusion (GO:BP)	0.289099	4897	97	#C004B9	0.513927	0.26274	1.80125	3/7	GO_Biological_Process_2025	2.40753	FALSE
↑ Negative Regulation of Sodium Ion Transport (GO:BP)	0.289099	4897	97	#C004B9	0.513927	0.26274	1.80125	3/7	GO_Biological_Process_2025	2.40753	FALSE
↑ Negative Regulation of Vascular Associated Smooth Muscle Cell Differentiation (GO:BP)	0.289099	4897	97	#C004B9	0.513927	0.26274	1.80125	3/7	GO_Biological_Process_2025	2.40753	FALSE
↑ Neuron Projection Arborization (GO:BP)	0.289099	4897	97	#C004B9	0.513927	0.26274	1.80125	3/7	GO_Biological_Process_2025	2.40753	FALSE
↑ Osmosensory Signaling Pathway (GO:BP)	0.289099	4897	97	#C004B9	0.513927	0.26274	1.80125	3/7	GO_Biological_Process_2025	2.40753	FALSE
↑ Positive Regulation of ATP Biosynthetic Process (GO:BP)	0.289099	4897	97	#C004B9	0.513927	0.26274	1.80125	3/7	GO_Biological_Process_2025	2.40753	FALSE
↑ Positive Regulation of Arp2/3 Complex-Mediated Actin Nucleation (GO:BP)	0.289099	4897	97	#C004B9	0.513927	0.26274	1.80125	3/7	GO_Biological_Process_2025	2.40753	FALSE
↑ Positive Regulation of Dendritic Cell Chemotaxis (GO:BP)	0.289099	4897	97	#C004B9	0.513927	0.26274	1.80125	3/7	GO_Biological_Process_2025	2.40753	FALSE
↑ Positive Regulation of Endocytic Recycling (GO:BP)	0.289099	4897	97	#C004B9	0.513927	0.26274	1.80125	3/7	GO_Biological_Process_2025	2.40753	FALSE
↑ Positive Regulation of Fibroblast Migration (GO:BP)	0.289099	4897	97	#C004B9	0.513927	0.26274	1.80125	3/7	GO_Biological_Process_2025	2.40753	FALSE
↑ Positive Regulation of Plasminogen Activation (GO:BP)	0.289099	4897	97	#C004B9	0.513927	0.26274	1.80125	3/7	GO_Biological_Process_2025	2.40753	FALSE
↑ Positive Regulation of Rac Protein Signal Transduction (GO:BP)	0.289099	4897	97	#C004B9	0.513927	0.26274	1.80125	3/7	GO_Biological_Process_2025	2.40753	FALSE
↑ Positive Regulation of Steroid Metabolic Process (GO:BP)	0.289099	4897	97	#C004B9	0.513927	0.26274	1.80125	3/7	GO_Biological_Process_2025	2.40753	FALSE
↑ Positive Regulation of T-helper 2 Cell Cytokine Production (GO:BP)	0.289099	4897	97	#C004B9	0.513927	0.26274	1.80125	3/7	GO_Biological_Process_2025	2.40753	FALSE
↑ Positive Regulation of cAMP/PKA Signal Transduction (GO:BP)	0.289099	4897	97	#C004B9	0.513927	0.26274	1.80125	3/7	GO_Biological_Process_2025	2.40753	FALSE
↑ Proton-Transporting ATP Synthase Complex Assembly (GO:BP)	0.289099	4897	97	#C004B9	0.513927	0.26274	1.80125	3/7	GO_Biological_Process_2025	2.40753	FALSE
↑ Reg of Cardiac Muscle Cell Action Potential Inv in Reg of Contraction (GO:BP)	0.289099	4897	97	#C004B9	0.513927	0.26274	1.80125	3/7	GO_Biological_Process_2025	2.40753	FALSE
↑ Regulation of Amide Metabolic Process (GO:BP)	0.289099	4897	97	#C004B9	0.513927	0.26274	1.80125	3/7	GO_Biological_Process_2025	2.40753	FALSE
↑ Regulation of CD4-positive, Alpha-Beta T Cell Activation (GO:BP)	0.289099	4897	97	#C004B9	0.513927	0.26274	1.80125	3/7	GO_Biological_Process_2025	2.40753	FALSE
↑ Regulation of Chemokine-Mediated Signaling Pathway (GO:BP)	0.289099	4897	97	#C004B9	0.513927	0.26274	1.80125	3/7	GO_Biological_Process_2025	2.40753	FALSE
↑ Regulation of Dendritic Cell Chemotaxis (GO:BP)	0.289099	4897	97	#C004B9	0.513927	0.26274	1.80125	3/7	GO_Biological_Process_2025	2.40753	FALSE
↑ Regulation of Dopamine Metabolic Process (GO:BP)	0.289099	4897	97	#C004B9	0.513927	0.26274	1.80125	3/7	GO_Biological_Process_2025	2.40753	FALSE
↑ Regulation of Growth Hormone Receptor Signaling Pathway (GO:BP)	0.289099	4897	97	#C004B9	0.513927	0.26274	1.80125	3/7	GO_Biological_Process_2025	2.40753	FALSE
↑ Regulation of Mammary Gland Epithelial Cell Proliferation (GO:BP)	0.289099	4897	97	#C004B9	0.513927	0.26274	1.80125	3/7	GO_Biological_Process_2025	2.40753	FALSE
↑ Regulation of Organ Growth (GO:BP)	0.289099	4897	97	#C004B9	0.513927	0.26274	1.80125	3/7	GO_Biological_Process_2025	2.40753	FALSE
↑ Regulation of Protein Localization to Cilium (GO:BP)	0.289099	4897	97	#C004B9	0.513927	0.26274	1.80125	3/7	GO_Biological_Process_2025	2.40753	FALSE
↑ Regulation of Striated Muscle Tissue Development (GO:BP)	0.289099	4897	97	#C004B9	0.513927	0.26274	1.80125	3/7	GO_Biological_Process_2025	2.40753	FALSE
↑ Regulation of T-helper 2 Cell Differentiation (GO:BP)	0.289099	4897	97	#C004B9	0.513927	0.26274	1.80125	3/7	GO_Biological_Process_2025	2.40753	FALSE
↑ Regulation of Thymocyte Apoptotic Process (GO:BP)	0.289099	4897	97	#C004B9	0.513927	0.26274	1.80125	3/7	GO_Biological_Process_2025	2.40753	FALSE
↑ Renal Sodium Ion Absorption (GO:BP)	0.289099	4897	97	#C004B9	0.513927	0.26274	1.80125	3/7	GO_Biological_Process_2025	2.40753	FALSE
↑ Renal Sodium Ion Transport (GO:BP)	0.289099	4897	97	#C004B9	0.513927	0.26274	1.80125	3/7	GO_Biological_Process_2025	2.40753	FALSE
↑ Sulfur Amino Acid Transport (GO:BP)	0.289099	4897	97	#C004B9	0.513927	0.26274	1.80125	3/7	GO_Biological_Process_2025	2.40753	FALSE
↑ TORC2 Signaling (GO:BP)	0.289099	4897	97	#C004B9	0.513927	0.26274	1.80125	3/7	GO_Biological_Process_2025	2.40753	FALSE
↑ Transcription Initiation at RNA Polymerase I Promoter (GO:BP)	0.289099	4897	97	#C004B9	0.513927	0.26274	1.80125	3/7	GO_Biological_Process_2025	2.40753	FALSE
↑ Triglyceride-Rich Lipoprotein Particle Remodeling (GO:BP)	0.289099	4897	97	#C004B9	0.513927	0.26274	1.80125	3/7	GO_Biological_Process_2025	2.40753	FALSE
↑ U4 snRNA 3'-End Processing (GO:BP)	0.289099	4897	97	#C004B9	0.513927	0.26274	1.80125	3/7	GO_Biological_Process_2025	2.40753	FALSE
↑ tRNA Surveillance (GO:BP)	0.289099	4897	97	#C004B9	0.513927	0.26274	1.80125	3/7	GO_Biological_Process_2025	2.40753	FALSE
↑ PKA Activation (RCTM)	0.289099	4897	97	#C004B9	0.513927	0.263222	1.43378	6/17	Reactome_2022	1.91375	FALSE
↑ Translesion Synthesis By POLI (RCTM)	0.289099	4897	97	#C004B9	0.513927	0.263222	1.43378	6/17	Reactome_2022	1.91375	FALSE
↑ Cellular Response to Cadmium Ion (GO:BP)	0.289099	4897	97	#C004B9	0.513927	0.263222	1.43378	6/17	GO_Biological_Process_2025	1.91375	FALSE
↑ Cellular Response to dsRNA (GO:BP)	0.289099	4897	97	#C004B9	0.513927	0.263222	1.43378	6/17	GO_Biological_Process_2025	1.91375	FALSE
↑ DNA Conformation Change (GO:BP)	0.289099	4897	97	#C004B9	0.513927	0.263222	1.43378	6/17	GO_Biological_Process_2025	1.91375	FALSE
↑ Immune Response-Regulating Cell Surface Receptor Signaling Pathway (GO:BP)	0.289099	4897	97	#C004B9	0.513927	0.263222	1.43378	6/17	GO_Biological_Process_2025	1.91375	FALSE
↑ Ionotropic Glutamate Receptor Signaling Pathway (GO:BP)	0.289099	4897	97	#C004B9	0.513927	0.263222	1.43378	6/17	GO_Biological_Process_2025	1.91375	FALSE
↑ Maturation of 5.8S rRNA (GO:BP)	0.289099	4897	97	#C004B9	0.513927	0.263222	1.43378	6/17	GO_Biological_Process_2025	1.91375	FALSE
↑ Negative Regulation of Vascular Associated Smooth Muscle Cell Proliferation (GO:BP)	0.289099	4897	97	#C004B9	0.513927	0.263222	1.43378	6/17	GO_Biological_Process_2025	1.91375	FALSE
↑ Neuron Projection Organization (GO:BP)	0.289099	4897	97	#C004B9	0.513927	0.263222	1.43378	6/17	GO_Biological_Process_2025	1.91375	FALSE
↑ Positive Chemotaxis (GO:BP)	0.289099	4897	97	#C004B9	0.513927	0.263222	1.43378	6/17	GO_Biological_Process_2025	1.91375	FALSE
↑ Positive Regulation of Autophagosome Assembly (GO:BP)	0.289099	4897	97	#C004B9	0.513927	0.263222	1.43378	6/17	GO_Biological_Process_2025	1.91375	FALSE
↑ Positive Regulation of Leukocyte Adhesion to Vascular Endothelial Cell (GO:BP)	0.289099	4897	97	#C004B9	0.513927	0.263222	1.43378	6/17	GO_Biological_Process_2025	1.91375	FALSE
↑ Positive Regulation of Transcription Regulatory Region DNA Binding (GO:BP)	0.289099	4897	97	#C004B9	0.513927	0.263222	1.43378	6/17	GO_Biological_Process_2025	1.91375	FALSE
↑ Regulation of Protein Tyrosine Kinase Activity (GO:BP)	0.289099	4897	97	#C004B9	0.513927	0.263222	1.43378	6/17	GO_Biological_Process_2025	1.91375	FALSE
↑ Regulation of Receptor Recycling (GO:BP)	0.289099	4897	97	#C004B9	0.513927	0.263222	1.43378	6/17	GO_Biological_Process_2025	1.91375	FALSE
↑ Regulation of Ubiquitin-Protein Transferase Activity (GO:BP)	0.289099	4897	97	#C004B9	0.513927	0.263222	1.43378	6/17	GO_Biological_Process_2025	1.91375	FALSE
↑ TORC1 Signaling (GO:BP)	0.289099	4897	97	#C004B9	0.513927	0.263222	1.43378	6/17	GO_Biological_Process_2025	1.91375	FALSE
↑ rRNA Transcription (GO:BP)	0.289099	4897	97	#C004B9	0.513927	0.263222	1.43378	6/17	GO_Biological_Process_2025	1.91375	FALSE
↑ Negative Regulation of Endothelial Cell Proliferation (GO:BP)	0.288195	4897	97	#C004B9	0.514997	0.264108	1.25347	12/38	GO_Biological_Process_2025	1.66886	FALSE
↑ Neuron Projection Extension (GO:BP)	0.288195	4897	97	#C004B9	0.514997	0.264108	1.25347	12/38	GO_Biological_Process_2025	1.66886	FALSE
↑ Positive Regulation of Receptor Signaling Pathway via JAK-STAT (GO:BP)	0.288195	4897	97	#C004B9	0.514997	0.264108	1.25347	12/38	GO_Biological_Process_2025	1.66886	FALSE
↑ Regulation of Sprouting Angiogenesis (GO:BP)	0.288195	4897	97	#C004B9	0.514997	0.264108	1.25347	12/38	GO_Biological_Process_2025	1.66886	FALSE
↑ PPAR signaling pathway (KEGG)	0.288195	4897	97	#C004B9	0.514997	0.264065	1.16616	22/74	KEGG_2021_Human	1.55281	FALSE
↑ Purine metabolism (KEGG)	0.287601	4897	97	#C004B9	0.515702	0.264537	1.11833	37/129	KEGG_2021_Human	1.48713	FALSE
↑ Glutamate Binding, Activation Of AMPA Receptors And Synaptic Plasticity (RCTM)	0.284184	4897	97	#C004B9	0.519775	0.266899	1.28684	10/31	Reactome_2022	1.69977	FALSE
↑ Metalloprotease DUBs (RCTM)	0.284184	4897	97	#C004B9	0.519775	0.266899	1.28684	10/31	Reactome_2022	1.69977	FALSE
↑ Asthma (KEGG)	0.284184	4897	97	#C004B9	0.519775	0.266899	1.28684	10/31	KEGG_2021_Human	1.69977	FALSE
↑ Cellular Response to Alcohol (GO:BP)	0.284184	4897	97	#C004B9	0.519775	0.266787	1.19588	17/56	GO_Biological_Process_2025	1.58012	FALSE
↑ Glycogen Metabolism (RCTM)	0.284113	4897	97	#C004B9	0.519861	0.267487	1.3393	8/24	Reactome_2022	1.76612	FALSE
↑ Incretin Synthesis, Secretion, And Inactivation (RCTM)	0.284113	4897	97	#C004B9	0.519861	0.267487	1.3393	8/24	Reactome_2022	1.76612	FALSE
↑ Thromboxane Signaling Thru TP Receptor (RCTM)	0.284113	4897	97	#C004B9	0.519861	0.267487	1.3393	8/24	Reactome_2022	1.76612	FALSE
↑ Apoptotic Cell Clearance (GO:BP)	0.284113	4897	97	#C004B9	0.519861	0.267487	1.3393	8/24	GO_Biological_Process_2025	1.76612	FALSE
↑ Long-Chain Fatty Acid Transport (GO:BP)	0.284113	4897	97	#C004B9	0.519861	0.267487	1.3393	8/24	GO_Biological_Process_2025	1.76612	FALSE
↑ Positive Regulation of Epidermal Growth Factor Receptor Signaling Pathway (GO:BP)	0.284113	4897	97	#C004B9	0.519861	0.267487	1.3393	8/24	GO_Biological_Process_2025	1.76612	FALSE
↑ Regulation of Lipid Storage (GO:BP)	0.284113	4897	97	#C004B9	0.519861	0.267487	1.3393	8/24	GO_Biological_Process_2025	1.76612	FALSE
↑ Vesicle Transport Along Microtubule (GO:BP)	0.284113	4897	97	#C004B9	0.519861	0.267487	1.3393	8/24	GO_Biological_Process_2025	1.76612	FALSE
↑ Positive Regulation of Cell Differentiation (GO:BP)	0.280238	4897	97	#C004B9	0.52452	0.269954	1.07134	82/297	GO_Biological_Process_2025	1.40293	FALSE
↑ Signaling By FGFR1 (RCTM)	0.278237	4897	97	#C004B9	0.526943	0.272521	1.20894	15/49	Reactome_2022	1.57167	FALSE
↑ Negative Regulation of Small GTPase Mediated Signal Transduction (GO:BP)	0.278237	4897	97	#C004B9	0.526943	0.272521	1.20894	15/49	GO_Biological_Process_2025	1.57167	FALSE
↑ Constitutive Signaling By Aberrant PI3K In Cancer (RCTM)	0.278237	4897	97	#C004B9	0.526943	0.272356	1.15592	23/78	Reactome_2022	1.50344	FALSE
↑ G Alpha (12/13) Signaling Events (RCTM)	0.278237	4897	97	#C004B9	0.526943	0.272356	1.15592	23/78	Reactome_2022	1.50344	FALSE
↑ RNA Polymerase I Promoter Clearance (RCTM)	0.278237	4897	97	#C004B9	0.526943	0.272356	1.15592	23/78	Reactome_2022	1.50344	FALSE
Blood-cd8-positive, Alpha-Beta T Cell (TS)	0.278237	4897	97	#C004B9	0.526943	0.272994	1.13348	29/100	Tabula_Sapiens	1.47161	FALSE
Blood-t Cell (TS)	0.278237	4897	97	#C004B9	0.526943	0.272994	1.13348	29/100	Tabula_Sapiens	1.47161	FALSE
Eye-limbal Stem Cell (TS)	0.278237	4897	97	#C004B9	0.526943	0.272994	1.13348	29/100	Tabula_Sapiens	1.47161	FALSE
Eye-plasma Cell (TS)	0.278237	4897	97	#C004B9	0.526943	0.272994	1.13348	29/100	Tabula_Sapiens	1.47161	FALSE
Large Intestine-mast Cell (TS)	0.278237	4897	97	#C004B9	0.526943	0.272994	1.13348	29/100	Tabula_Sapiens	1.47161	FALSE
Lymph Node-cd8-positive Alpha-Beta T Cell (TS)	0.278237	4897	97	#C004B9	0.526943	0.272994	1.13348	29/100	Tabula_Sapiens	1.47161	FALSE
Lymph Node-innate Lymphoid Cell (TS)	0.278237	4897	97	#C004B9	0.526943	0.272994	1.13348	29/100	Tabula_Sapiens	1.47161	FALSE
Lymph Node-t Cell (TS)	0.278237	4897	97	#C004B9	0.526943	0.272994	1.13348	29/100	Tabula_Sapiens	1.47161	FALSE
Mammary-endothelial Cell Of Artery (TS)	0.278237	4897	97	#C004B9	0.526943	0.272994	1.13348	29/100	Tabula_Sapiens	1.47161	FALSE
Mammary-fibroblast Of Breast (TS)	0.278237	4897	97	#C004B9	0.526943	0.272994	1.13348	29/100	Tabula_Sapiens	1.47161	FALSE
Skin-naive Thymus-Derived Cd8-Positive, Alpha-Beta T Cell (TS)	0.278237	4897	97	#C004B9	0.526943	0.272994	1.13348	29/100	Tabula_Sapiens	1.47161	FALSE
Skin-nk Cell (TS)	0.278237	4897	97	#C004B9	0.526943	0.272994	1.13348	29/100	Tabula_Sapiens	1.47161	FALSE
Skin-smooth Muscle Cell (TS)	0.278237	4897	97	#C004B9	0.526943	0.272994	1.13348	29/100	Tabula_Sapiens	1.47161	FALSE
Skin-t Cell (TS)	0.278237	4897	97	#C004B9	0.526943	0.272994	1.13348	29/100	Tabula_Sapiens	1.47161	FALSE
Small Intestine-plasma Cell (TS)	0.278237	4897	97	#C004B9	0.526943	0.272994	1.13348	29/100	Tabula_Sapiens	1.47161	FALSE
Spleen-innate Lymphoid Cell (TS)	0.278237	4897	97	#C004B9	0.526943	0.272994	1.13348	29/100	Tabula_Sapiens	1.47161	FALSE
Spleen-plasma Cell (TS)	0.278237	4897	97	#C004B9	0.526943	0.272994	1.13348	29/100	Tabula_Sapiens	1.47161	FALSE
Thymus-vascular Associated Smooth Muscle Cell (TS)	0.278237	4897	97	#C004B9	0.526943	0.272994	1.13348	29/100	Tabula_Sapiens	1.47161	FALSE
Uterus-fibroblast (TS)	0.278237	4897	97	#C004B9	0.526943	0.272994	1.13348	29/100	Tabula_Sapiens	1.47161	FALSE
Vasculature-artery Endothelial Cell (TS)	0.278237	4897	97	#C004B9	0.526943	0.272994	1.13348	29/100	Tabula_Sapiens	1.47161	FALSE
↑ Neuron Development (GO:BP)	0.278237	4897	97	#C004B9	0.526943	0.271295	1.10175	45/159	GO_Biological_Process_2025	1.43729	FALSE
↑ Cell adhesion molecules (KEGG)	0.277852	4897	97	#C004B9	0.527409	0.273305	1.1053	42/148	KEGG_2021_Human	1.43375	FALSE
↑ Hippo signaling pathway (KEGG)	0.273889	4897	97	#C004B9	0.532245	0.275881	1.09841	46/163	KEGG_2021_Human	1.41452	FALSE
↑ Response to Reactive Oxygen Species (GO:BP)	0.272142	4897	97	#C004B9	0.53439	0.277063	1.18062	18/60	GO_Biological_Process_2025	1.51534	FALSE
↑ Acylglycerol Metabolic Process (GO:BP)	0.270642	4897	97	#C004B9	0.536238	0.278091	1.22632	13/42	GO_Biological_Process_2025	1.56946	FALSE
↑ Diseases Of Programmed Cell Death (RCTM)	0.268891	4897	97	#C004B9	0.538405	0.279356	1.16103	21/71	Reactome_2022	1.48062	FALSE
↑ Response to Ionizing Radiation (GO:BP)	0.268891	4897	97	#C004B9	0.538405	0.279356	1.16103	21/71	GO_Biological_Process_2025	1.48062	FALSE
↑ Plasma Membrane Bounded Cell Projection Organization (GO:BP)	0.267539	4897	97	#C004B9	0.540084	0.280297	1.10534	40/141	GO_Biological_Process_2025	1.40589	FALSE
↑ Nucleotide Catabolism (RCTM)	0.263348	4897	97	#C004B9	0.545321	0.28323	1.25058	11/35	Reactome_2022	1.5776	FALSE
↑ Phospholipid Translocation (GO:BP)	0.263348	4897	97	#C004B9	0.545321	0.28323	1.25058	11/35	GO_Biological_Process_2025	1.5776	FALSE
↑ Regulation of Cellular Senescence (GO:BP)	0.263348	4897	97	#C004B9	0.545321	0.28323	1.25058	11/35	GO_Biological_Process_2025	1.5776	FALSE
↑ DCC Mediated Attractive Signaling (RCTM)	0.263324	4897	97	#C004B9	0.545351	0.285674	1.46413	5/14	Reactome_2022	1.83442	FALSE
↑ Regulation Of TP53 Activity Thru Association With Co-factors (RCTM)	0.263324	4897	97	#C004B9	0.545351	0.285674	1.46413	5/14	Reactome_2022	1.83442	FALSE
↑ + Reg of Adaptive Imm Resp Based on Som Recomb of Imm Rcptrs Built Frm IgSF Domains (GO:BP)	0.263324	4897	97	#C004B9	0.545351	0.285674	1.46413	5/14	GO_Biological_Process_2025	1.83442	FALSE
↑ Cellular Response to Estrogen Stimulus (GO:BP)	0.263324	4897	97	#C004B9	0.545351	0.285674	1.46413	5/14	GO_Biological_Process_2025	1.83442	FALSE
↑ Ether Lipid Metabolic Process (GO:BP)	0.263324	4897	97	#C004B9	0.545351	0.285674	1.46413	5/14	GO_Biological_Process_2025	1.83442	FALSE
↑ Meiotic Sister Chromatid Cohesion (GO:BP)	0.263324	4897	97	#C004B9	0.545351	0.285674	1.46413	5/14	GO_Biological_Process_2025	1.83442	FALSE
↑ Mitotic G1/S Transition Checkpoint Signaling (GO:BP)	0.263324	4897	97	#C004B9	0.545351	0.285674	1.46413	5/14	GO_Biological_Process_2025	1.83442	FALSE
↑ Negative Regulation of ATP Metabolic Process (GO:BP)	0.263324	4897	97	#C004B9	0.545351	0.285674	1.46413	5/14	GO_Biological_Process_2025	1.83442	FALSE
↑ Negative Regulation of Cell Migration Involved in Sprouting Angiogenesis (GO:BP)	0.263324	4897	97	#C004B9	0.545351	0.285674	1.46413	5/14	GO_Biological_Process_2025	1.83442	FALSE
↑ Negative Regulation of Fatty Acid Biosynthetic Process (GO:BP)	0.263324	4897	97	#C004B9	0.545351	0.285674	1.46413	5/14	GO_Biological_Process_2025	1.83442	FALSE
↑ Negative Regulation of Smooth Muscle Cell Migration (GO:BP)	0.263324	4897	97	#C004B9	0.545351	0.285674	1.46413	5/14	GO_Biological_Process_2025	1.83442	FALSE
↑ Negative Regulation of Viral Transcription (GO:BP)	0.263324	4897	97	#C004B9	0.545351	0.285674	1.46413	5/14	GO_Biological_Process_2025	1.83442	FALSE
↑ Phagolysosome Assembly (GO:BP)	0.263324	4897	97	#C004B9	0.545351	0.285674	1.46413	5/14	GO_Biological_Process_2025	1.83442	FALSE
↑ Polyol Biosynthetic Process (GO:BP)	0.263324	4897	97	#C004B9	0.545351	0.285674	1.46413	5/14	GO_Biological_Process_2025	1.83442	FALSE
↑ Positive Regulation of Response to Cytokine Stimulus (GO:BP)	0.263324	4897	97	#C004B9	0.545351	0.285674	1.46413	5/14	GO_Biological_Process_2025	1.83442	FALSE
↑ Positive Regulation of Type I Interferon-Mediated Signaling Pathway (GO:BP)	0.263324	4897	97	#C004B9	0.545351	0.285674	1.46413	5/14	GO_Biological_Process_2025	1.83442	FALSE
↑ Protein Localization to Chromosome, Telomeric Region (GO:BP)	0.263324	4897	97	#C004B9	0.545351	0.285674	1.46413	5/14	GO_Biological_Process_2025	1.83442	FALSE
↑ Purine-Containing Compound Catabolic Process (GO:BP)	0.263324	4897	97	#C004B9	0.545351	0.285674	1.46413	5/14	GO_Biological_Process_2025	1.83442	FALSE
↑ Regulation of Actin Filament Organization (GO:BP)	0.263324	4897	97	#C004B9	0.545351	0.285674	1.46413	5/14	GO_Biological_Process_2025	1.83442	FALSE
↑ Regulation of Cell Projection Organization (GO:BP)	0.263324	4897	97	#C004B9	0.545351	0.285674	1.46413	5/14	GO_Biological_Process_2025	1.83442	FALSE
↑ Regulation of Integrin Activation (GO:BP)	0.263324	4897	97	#C004B9	0.545351	0.285674	1.46413	5/14	GO_Biological_Process_2025	1.83442	FALSE
↑ Regulation of Microtubule-Based Movement (GO:BP)	0.263324	4897	97	#C004B9	0.545351	0.285674	1.46413	5/14	GO_Biological_Process_2025	1.83442	FALSE
↑ Regulation of Potassium Ion Transmembrane Transporter Activity (GO:BP)	0.263324	4897	97	#C004B9	0.545351	0.285674	1.46413	5/14	GO_Biological_Process_2025	1.83442	FALSE
↑ Regulation of rRNA Processing (GO:BP)	0.263324	4897	97	#C004B9	0.545351	0.285674	1.46413	5/14	GO_Biological_Process_2025	1.83442	FALSE
↑ Sphingoid Biosynthetic Process (GO:BP)	0.263324	4897	97	#C004B9	0.545351	0.285674	1.46413	5/14	GO_Biological_Process_2025	1.83442	FALSE
↑ Sphingosine Biosynthetic Process (GO:BP)	0.263324	4897	97	#C004B9	0.545351	0.285674	1.46413	5/14	GO_Biological_Process_2025	1.83442	FALSE
↑ T Cell Differentiation in Thymus (GO:BP)	0.263324	4897	97	#C004B9	0.545351	0.285674	1.46413	5/14	GO_Biological_Process_2025	1.83442	FALSE
↑ acyl-CoA Biosynthetic Process (GO:BP)	0.263324	4897	97	#C004B9	0.545351	0.285674	1.46413	5/14	GO_Biological_Process_2025	1.83442	FALSE
↑ peptidyl-L-cysteine S-palmitoylation (GO:BP)	0.263324	4897	97	#C004B9	0.545351	0.285674	1.46413	5/14	GO_Biological_Process_2025	1.83442	FALSE
↑ peptidyl-S-diacylglycerol-L-cysteine Biosynthetic Process From Peptidyl-Cysteine (GO:BP)	0.263324	4897	97	#C004B9	0.545351	0.285674	1.46413	5/14	GO_Biological_Process_2025	1.83442	FALSE
↑ tRNA 5'-End Processing (GO:BP)	0.263324	4897	97	#C004B9	0.545351	0.285674	1.46413	5/14	GO_Biological_Process_2025	1.83442	FALSE
↑ Nuclear Receptor Transcription Pathway (RCTM)	0.263324	4897	97	#C004B9	0.545351	0.283838	1.19071	16/53	Reactome_2022	1.49952	FALSE
↑ Negative Regulation of Immune System Process (GO:BP)	0.263324	4897	97	#C004B9	0.545351	0.283838	1.19071	16/53	GO_Biological_Process_2025	1.49952	FALSE
↑ Nucleotide-Excision Repair (GO:BP)	0.263324	4897	97	#C004B9	0.545351	0.283838	1.19071	16/53	GO_Biological_Process_2025	1.49952	FALSE
↑ GnRH secretion (KEGG)	0.261929	4897	97	#C004B9	0.547106	0.286664	1.16726	19/64	KEGG_2021_Human	1.45842	FALSE
↑ MET Promotes Cell Motility (RCTM)	0.2618	4897	97	#C004B9	0.547268	0.287395	1.28677	9/28	Reactome_2022	1.60448	FALSE
↑ ADP Catabolic Process (GO:BP)	0.2618	4897	97	#C004B9	0.547268	0.287395	1.28677	9/28	GO_Biological_Process_2025	1.60448	FALSE
↑ Glycolytic Process (GO:BP)	0.2618	4897	97	#C004B9	0.547268	0.287395	1.28677	9/28	GO_Biological_Process_2025	1.60448	FALSE
↑ Hydrogen Peroxide Metabolic Process (GO:BP)	0.2618	4897	97	#C004B9	0.547268	0.287395	1.28677	9/28	GO_Biological_Process_2025	1.60448	FALSE
↑ Negative Regulation of Protein Transport (GO:BP)	0.2618	4897	97	#C004B9	0.547268	0.287395	1.28677	9/28	GO_Biological_Process_2025	1.60448	FALSE
↑ Phospholipid Biosynthetic Process (GO:BP)	0.2618	4897	97	#C004B9	0.547268	0.287395	1.28677	9/28	GO_Biological_Process_2025	1.60448	FALSE
↑ Positive Regulation of Cholesterol Transport (GO:BP)	0.2618	4897	97	#C004B9	0.547268	0.287395	1.28677	9/28	GO_Biological_Process_2025	1.60448	FALSE
↑ Regulation of Calcium Ion Transmembrane Transport (GO:BP)	0.2618	4897	97	#C004B9	0.547268	0.287395	1.28677	9/28	GO_Biological_Process_2025	1.60448	FALSE
↑ Regulation of Tyrosine Phosphorylation of STAT Protein (GO:BP)	0.2618	4897	97	#C004B9	0.547268	0.287395	1.28677	9/28	GO_Biological_Process_2025	1.60448	FALSE
↑ Initial Triggering Of Complement (RCTM)	0.260375	4897	97	#C004B9	0.549067	0.289346	1.34656	7/21	Reactome_2022	1.66992	FALSE
↑ Presynaptic Function Of Kainate Receptors (RCTM)	0.260375	4897	97	#C004B9	0.549067	0.289346	1.34656	7/21	Reactome_2022	1.66992	FALSE
↑ SHC1 Events In ERBB2 Signaling (RCTM)	0.260375	4897	97	#C004B9	0.549067	0.289346	1.34656	7/21	Reactome_2022	1.66992	FALSE
↑ Excitatory Postsynaptic Potential (GO:BP)	0.260375	4897	97	#C004B9	0.549067	0.289346	1.34656	7/21	GO_Biological_Process_2025	1.66992	FALSE
↑ Long-Term Memory (GO:BP)	0.260375	4897	97	#C004B9	0.549067	0.289346	1.34656	7/21	GO_Biological_Process_2025	1.66992	FALSE
↑ Lymphocyte Chemotaxis (GO:BP)	0.260375	4897	97	#C004B9	0.549067	0.289346	1.34656	7/21	GO_Biological_Process_2025	1.66992	FALSE
↑ Myoblast Differentiation (GO:BP)	0.260375	4897	97	#C004B9	0.549067	0.289346	1.34656	7/21	GO_Biological_Process_2025	1.66992	FALSE
↑ Positive Regulation of Epidermal Cell Differentiation (GO:BP)	0.260375	4897	97	#C004B9	0.549067	0.289346	1.34656	7/21	GO_Biological_Process_2025	1.66992	FALSE
↑ Positive Regulation of Leukocyte Activation (GO:BP)	0.260375	4897	97	#C004B9	0.549067	0.289346	1.34656	7/21	GO_Biological_Process_2025	1.66992	FALSE
↑ Positive Regulation of Lipid Catabolic Process (GO:BP)	0.260375	4897	97	#C004B9	0.549067	0.289346	1.34656	7/21	GO_Biological_Process_2025	1.66992	FALSE
↑ Positive Regulation of Vascular Associated Smooth Muscle Cell Proliferation (GO:BP)	0.260375	4897	97	#C004B9	0.549067	0.289346	1.34656	7/21	GO_Biological_Process_2025	1.66992	FALSE
↑ Regulation of Neuroinflammatory Response (GO:BP)	0.260375	4897	97	#C004B9	0.549067	0.289346	1.34656	7/21	GO_Biological_Process_2025	1.66992	FALSE
↑ Regulation of Synaptic Vesicle Exocytosis (GO:BP)	0.260375	4897	97	#C004B9	0.549067	0.289346	1.34656	7/21	GO_Biological_Process_2025	1.66992	FALSE
↑ Regulation of Vacuole Organization (GO:BP)	0.260375	4897	97	#C004B9	0.549067	0.289346	1.34656	7/21	GO_Biological_Process_2025	1.66992	FALSE
↑ Cellular Response to Metal Ion (GO:BP)	0.256789	4897	97	#C004B9	0.553619	0.291817	1.11552	32/112	GO_Biological_Process_2025	1.37391	FALSE
Fat-leucocyte (TS)	0.254633	4897	97	#C004B9	0.556374	0.293561	1.12225	29/101	Tabula_Sapiens	1.37551	FALSE
Pancreas-mast Cell (TS)	0.254633	4897	97	#C004B9	0.556374	0.293561	1.12225	29/101	Tabula_Sapiens	1.37551	FALSE
Pancreas-pancreatic Pp Cell (TS)	0.254633	4897	97	#C004B9	0.556374	0.293561	1.12225	29/101	Tabula_Sapiens	1.37551	FALSE
↑ Melanogenesis (KEGG)	0.254633	4897	97	#C004B9	0.556374	0.293561	1.12225	29/101	KEGG_2021_Human	1.37551	FALSE
↑ Glycerophospholipid Biosynthesis (RCTM)	0.252228	4897	97	#C004B9	0.559464	0.295265	1.10546	36/127	Reactome_2022	1.34853	FALSE
↑ RNA Polymerase I Transcription (RCTM)	0.25167	4897	97	#C004B9	0.560183	0.295717	1.14131	23/79	Reactome_2022	1.39052	FALSE
↑ Regulation of Axon Extension (GO:BP)	0.248908	4897	97	#C004B9	0.563757	0.297678	1.22166	12/39	GO_Biological_Process_2025	1.48034	FALSE
↑ Aquaporin-mediated Transport (RCTM)	0.242352	4897	97	#C004B9	0.572332	0.302281	1.18493	15/50	Reactome_2022	1.41765	FALSE
↑ Cell-Cell Communication (RCTM)	0.240991	4897	97	#C004B9	0.574128	0.303304	1.10554	34/120	Reactome_2022	1.31893	FALSE
↑ Inactivation, Recovery And Regulation Of Phototransduction Cascade (RCTM)	0.240152	4897	97	#C004B9	0.575239	0.304419	1.24717	10/32	Reactome_2022	1.48332	FALSE
↑ DNA Damage Response, Signal Transduction by P53 Class Mediator (GO:BP)	0.240152	4897	97	#C004B9	0.575239	0.304419	1.24717	10/32	GO_Biological_Process_2025	1.48332	FALSE
↑ Lipid Droplet Organization (GO:BP)	0.240152	4897	97	#C004B9	0.575239	0.304419	1.24717	10/32	GO_Biological_Process_2025	1.48332	FALSE
↑ Positive Regulation of Locomotion (GO:BP)	0.240152	4897	97	#C004B9	0.575239	0.304419	1.24717	10/32	GO_Biological_Process_2025	1.48332	FALSE
↑ Positive Regulation of T Cell Mediated Cytotoxicity (GO:BP)	0.240152	4897	97	#C004B9	0.575239	0.304419	1.24717	10/32	GO_Biological_Process_2025	1.48332	FALSE
↑ Regulation of Cell Migration Involved in Sprouting Angiogenesis (GO:BP)	0.240152	4897	97	#C004B9	0.575239	0.304419	1.24717	10/32	GO_Biological_Process_2025	1.48332	FALSE
↑ DNA Double Strand Break Response (RCTM)	0.240152	4897	97	#C004B9	0.575239	0.304022	1.16136	18/61	Reactome_2022	1.38277	FALSE
↑ Alpha-protein Kinase 1 Signaling Pathway (RCTM)	0.234612	4897	97	#C004B9	0.582623	0.31208	1.51035	4/11	Reactome_2022	1.7588	FALSE
↑ Carnitine Metabolism (RCTM)	0.234612	4897	97	#C004B9	0.582623	0.31208	1.51035	4/11	Reactome_2022	1.7588	FALSE
↑ SARS-CoV-2 Modulates Autophagy (RCTM)	0.234612	4897	97	#C004B9	0.582623	0.31208	1.51035	4/11	Reactome_2022	1.7588	FALSE
↑ TICAM1,TRAF6-dependent Induction Of TAK1 Complex (RCTM)	0.234612	4897	97	#C004B9	0.582623	0.31208	1.51035	4/11	Reactome_2022	1.7588	FALSE
↑ eNOS Activation (RCTM)	0.234612	4897	97	#C004B9	0.582623	0.31208	1.51035	4/11	Reactome_2022	1.7588	FALSE
↑ Adherens Junction Assembly (GO:BP)	0.234612	4897	97	#C004B9	0.582623	0.31208	1.51035	4/11	GO_Biological_Process_2025	1.7588	FALSE
↑ Cellular Response to L-leucine (GO:BP)	0.234612	4897	97	#C004B9	0.582623	0.31208	1.51035	4/11	GO_Biological_Process_2025	1.7588	FALSE
↑ Complement Receptor Mediated Signaling Pathway (GO:BP)	0.234612	4897	97	#C004B9	0.582623	0.31208	1.51035	4/11	GO_Biological_Process_2025	1.7588	FALSE
↑ Endocytosis Involved in Viral Entry Into Host Cell (GO:BP)	0.234612	4897	97	#C004B9	0.582623	0.31208	1.51035	4/11	GO_Biological_Process_2025	1.7588	FALSE
↑ Endoplasmic Reticulum Membrane Organization (GO:BP)	0.234612	4897	97	#C004B9	0.582623	0.31208	1.51035	4/11	GO_Biological_Process_2025	1.7588	FALSE
↑ Hematopoietic Stem Cell Proliferation (GO:BP)	0.234612	4897	97	#C004B9	0.582623	0.31208	1.51035	4/11	GO_Biological_Process_2025	1.7588	FALSE
↑ Macrophage Chemotaxis (GO:BP)	0.234612	4897	97	#C004B9	0.582623	0.31208	1.51035	4/11	GO_Biological_Process_2025	1.7588	FALSE
↑ Mitochondrial RNA Processing (GO:BP)	0.234612	4897	97	#C004B9	0.582623	0.31208	1.51035	4/11	GO_Biological_Process_2025	1.7588	FALSE
↑ Negative Regulation of D-glucose Transmembrane Transport (GO:BP)	0.234612	4897	97	#C004B9	0.582623	0.31208	1.51035	4/11	GO_Biological_Process_2025	1.7588	FALSE
↑ Negative Regulation of Homotypic Cell-Cell Adhesion (GO:BP)	0.234612	4897	97	#C004B9	0.582623	0.31208	1.51035	4/11	GO_Biological_Process_2025	1.7588	FALSE
↑ Negative Regulation of Lymphocyte Migration (GO:BP)	0.234612	4897	97	#C004B9	0.582623	0.31208	1.51035	4/11	GO_Biological_Process_2025	1.7588	FALSE
↑ Negative Regulation of Myotube Differentiation (GO:BP)	0.234612	4897	97	#C004B9	0.582623	0.31208	1.51035	4/11	GO_Biological_Process_2025	1.7588	FALSE
↑ Negative Regulation of Sprouting Angiogenesis (GO:BP)	0.234612	4897	97	#C004B9	0.582623	0.31208	1.51035	4/11	GO_Biological_Process_2025	1.7588	FALSE
↑ Neuron Projection Maintenance (GO:BP)	0.234612	4897	97	#C004B9	0.582623	0.31208	1.51035	4/11	GO_Biological_Process_2025	1.7588	FALSE
↑ Positive Regulation of DNA-templated DNA Replication (GO:BP)	0.234612	4897	97	#C004B9	0.582623	0.31208	1.51035	4/11	GO_Biological_Process_2025	1.7588	FALSE
↑ Positive Regulation of Gene Expression via Chromosomal CpG Island Demethylation (GO:BP)	0.234612	4897	97	#C004B9	0.582623	0.31208	1.51035	4/11	GO_Biological_Process_2025	1.7588	FALSE
↑ Positive Regulation of Metaphase/Anaphase Transition of Cell Cycle (GO:BP)	0.234612	4897	97	#C004B9	0.582623	0.31208	1.51035	4/11	GO_Biological_Process_2025	1.7588	FALSE
↑ Positive Regulation of Oxidoreductase Activity (GO:BP)	0.234612	4897	97	#C004B9	0.582623	0.31208	1.51035	4/11	GO_Biological_Process_2025	1.7588	FALSE
↑ Positive Regulation of Pseudopodium Assembly (GO:BP)	0.234612	4897	97	#C004B9	0.582623	0.31208	1.51035	4/11	GO_Biological_Process_2025	1.7588	FALSE
↑ Regulation of Chromosome Separation (GO:BP)	0.234612	4897	97	#C004B9	0.582623	0.31208	1.51035	4/11	GO_Biological_Process_2025	1.7588	FALSE
↑ Regulation of Epidermal Growth Factor-Activated Receptor Activity (GO:BP)	0.234612	4897	97	#C004B9	0.582623	0.31208	1.51035	4/11	GO_Biological_Process_2025	1.7588	FALSE
↑ Regulation of Mesenchymal Cell Proliferation (GO:BP)	0.234612	4897	97	#C004B9	0.582623	0.31208	1.51035	4/11	GO_Biological_Process_2025	1.7588	FALSE
↑ Regulation of Mitochondrial Depolarization (GO:BP)	0.234612	4897	97	#C004B9	0.582623	0.31208	1.51035	4/11	GO_Biological_Process_2025	1.7588	FALSE
↑ Regulation of Mitochondrial Gene Expression (GO:BP)	0.234612	4897	97	#C004B9	0.582623	0.31208	1.51035	4/11	GO_Biological_Process_2025	1.7588	FALSE
↑ Regulation of Protein Localization to Centrosome (GO:BP)	0.234612	4897	97	#C004B9	0.582623	0.31208	1.51035	4/11	GO_Biological_Process_2025	1.7588	FALSE
↑ Regulation of Pseudopodium Assembly (GO:BP)	0.234612	4897	97	#C004B9	0.582623	0.31208	1.51035	4/11	GO_Biological_Process_2025	1.7588	FALSE
↑ Regulation of RNA Metabolic Process (GO:BP)	0.234612	4897	97	#C004B9	0.582623	0.31208	1.51035	4/11	GO_Biological_Process_2025	1.7588	FALSE
↑ Regulation of Sequestering of Calcium Ion (GO:BP)	0.234612	4897	97	#C004B9	0.582623	0.31208	1.51035	4/11	GO_Biological_Process_2025	1.7588	FALSE
↑ Response to L-leucine (GO:BP)	0.234612	4897	97	#C004B9	0.582623	0.31208	1.51035	4/11	GO_Biological_Process_2025	1.7588	FALSE
↑ Response to Nitric Oxide (GO:BP)	0.234612	4897	97	#C004B9	0.582623	0.31208	1.51035	4/11	GO_Biological_Process_2025	1.7588	FALSE
↑ Skeletal Muscle Tissue Regeneration (GO:BP)	0.234612	4897	97	#C004B9	0.582623	0.31208	1.51035	4/11	GO_Biological_Process_2025	1.7588	FALSE
↑ Toll-Like Receptor 3 Signaling Pathway (GO:BP)	0.234612	4897	97	#C004B9	0.582623	0.31208	1.51035	4/11	GO_Biological_Process_2025	1.7588	FALSE
↑ sno(s)RNA 3'-End Processing (GO:BP)	0.234612	4897	97	#C004B9	0.582623	0.31208	1.51035	4/11	GO_Biological_Process_2025	1.7588	FALSE
CD8+ Proliferating T (AzCT)	0.234612	4897	97	#C004B9	0.582623	0.31208	1.51035	4/11	Azimuth_Cell_Types_2021	1.7588	FALSE
Proliferating Macrophage (AzCT)	0.234612	4897	97	#C004B9	0.582623	0.31208	1.51035	4/11	Azimuth_Cell_Types_2021	1.7588	FALSE
↑ ADP Signaling Thru P2Y Purinoceptor 1 (RCTM)	0.234612	4897	97	#C004B9	0.582623	0.310458	1.28671	8/25	Reactome_2022	1.50507	FALSE
↑ Gap-filling DNA Repair Synthesis And Ligation In GG-NER (RCTM)	0.234612	4897	97	#C004B9	0.582623	0.310458	1.28671	8/25	Reactome_2022	1.50507	FALSE
↑ Protein Lipidation (GO:BP)	0.234612	4897	97	#C004B9	0.582623	0.310458	1.28671	8/25	GO_Biological_Process_2025	1.50507	FALSE
↑ Receptor Clustering (GO:BP)	0.234612	4897	97	#C004B9	0.582623	0.310458	1.28671	8/25	GO_Biological_Process_2025	1.50507	FALSE
↑ Regulation of Protein Targeting to Membrane (GO:BP)	0.234612	4897	97	#C004B9	0.582623	0.310458	1.28671	8/25	GO_Biological_Process_2025	1.50507	FALSE
↑ Sulfur Compound Catabolic Process (GO:BP)	0.234612	4897	97	#C004B9	0.582623	0.310458	1.28671	8/25	GO_Biological_Process_2025	1.50507	FALSE
↑ RND2 GTPase Cycle (RCTM)	0.234612	4897	97	#C004B9	0.582623	0.310604	1.19806	13/43	Reactome_2022	1.40082	FALSE
↑ Negative Regulation of Lymphocyte Proliferation (GO:BP)	0.234612	4897	97	#C004B9	0.582623	0.310604	1.19806	13/43	GO_Biological_Process_2025	1.40082	FALSE
↑ Gastric acid secretion (KEGG)	0.234612	4897	97	#C004B9	0.582623	0.312141	1.13554	22/76	KEGG_2021_Human	1.3221	FALSE
↑ Regulation of Neuron Differentiation (GO:BP)	0.234612	4897	97	#C004B9	0.582623	0.312141	1.13554	22/76	GO_Biological_Process_2025	1.3221	FALSE
↑ G Beta:Gamma Signaling Thru BTK (RCTM)	0.232967	4897	97	#C004B9	0.584834	0.314475	1.3562	6/18	Reactome_2022	1.56892	FALSE
↑ Metabolism Of Angiotensinogen To Angiotensins (RCTM)	0.232967	4897	97	#C004B9	0.584834	0.314475	1.3562	6/18	Reactome_2022	1.56892	FALSE
↑ Dendritic Cell Migration (GO:BP)	0.232967	4897	97	#C004B9	0.584834	0.314475	1.3562	6/18	GO_Biological_Process_2025	1.56892	FALSE
↑ Glycerolipid Catabolic Process (GO:BP)	0.232967	4897	97	#C004B9	0.584834	0.314475	1.3562	6/18	GO_Biological_Process_2025	1.56892	FALSE
↑ Neural Crest Cell Differentiation (GO:BP)	0.232967	4897	97	#C004B9	0.584834	0.314475	1.3562	6/18	GO_Biological_Process_2025	1.56892	FALSE
↑ Positive Regulation of Chromosome Segregation (GO:BP)	0.232967	4897	97	#C004B9	0.584834	0.314475	1.3562	6/18	GO_Biological_Process_2025	1.56892	FALSE
↑ Positive Regulation of Focal Adhesion Assembly (GO:BP)	0.232967	4897	97	#C004B9	0.584834	0.314475	1.3562	6/18	GO_Biological_Process_2025	1.56892	FALSE
↑ Positive Regulation of Triglyceride Metabolic Process (GO:BP)	0.232967	4897	97	#C004B9	0.584834	0.314475	1.3562	6/18	GO_Biological_Process_2025	1.56892	FALSE
↑ Purine Ribonucleotide Catabolic Process (GO:BP)	0.232967	4897	97	#C004B9	0.584834	0.314475	1.3562	6/18	GO_Biological_Process_2025	1.56892	FALSE
↑ Regulation of Epidermal Cell Differentiation (GO:BP)	0.232967	4897	97	#C004B9	0.584834	0.314475	1.3562	6/18	GO_Biological_Process_2025	1.56892	FALSE
↑ Regulation of Integrin-Mediated Signaling Pathway (GO:BP)	0.232967	4897	97	#C004B9	0.584834	0.314475	1.3562	6/18	GO_Biological_Process_2025	1.56892	FALSE
↑ Regulation of Oxidoreductase Activity (GO:BP)	0.232967	4897	97	#C004B9	0.584834	0.314475	1.3562	6/18	GO_Biological_Process_2025	1.56892	FALSE
↑ Regulation of Protein-Containing Complex Disassembly (GO:BP)	0.232967	4897	97	#C004B9	0.584834	0.314475	1.3562	6/18	GO_Biological_Process_2025	1.56892	FALSE
↑ Regulation of Vascular Endothelial Cell Proliferation (GO:BP)	0.232967	4897	97	#C004B9	0.584834	0.314475	1.3562	6/18	GO_Biological_Process_2025	1.56892	FALSE
↑ Response to Axon Injury (GO:BP)	0.232967	4897	97	#C004B9	0.584834	0.314475	1.3562	6/18	GO_Biological_Process_2025	1.56892	FALSE
Eye-cd8-positive, Alpha-Beta T Cell (TS)	0.232835	4897	97	#C004B9	0.585012	0.314647	1.11123	29/102	Tabula_Sapiens	1.28492	FALSE
↑ Cytoskeleton Organization (GO:BP)	0.229252	4897	97	#C004B9	0.589858	0.317408	1.10084	33/117	GO_Biological_Process_2025	1.26329	FALSE
↑ Negative Regulation of Canonical Wnt Signaling Pathway (GO:BP)	0.229252	4897	97	#C004B9	0.589858	0.317408	1.10084	33/117	GO_Biological_Process_2025	1.26329	FALSE
↑ Establishment or Maintenance of Epithelial Cell Apical/Basal Polarity (GO:BP)	0.226862	4897	97	#C004B9	0.593114	0.319238	1.21624	11/36	GO_Biological_Process_2025	1.38873	FALSE
↑ Regulation of Endothelial Cell Apoptotic Process (GO:BP)	0.222851	4897	97	#C004B9	0.598617	0.322278	1.17843	14/47	GO_Biological_Process_2025	1.33439	FALSE
↑ Purine Ribonucleotide Metabolic Process (GO:BP)	0.222461	4897	97	#C004B9	0.599154	0.322646	1.15486	17/58	GO_Biological_Process_2025	1.30637	FALSE
↑ Positive Regulation of MAPK Cascade (GO:BP)	0.220262	4897	97	#C004B9	0.602196	0.324363	1.04956	98/362	GO_Biological_Process_2025	1.18169	FALSE
↑ Glycerophospholipid Biosynthetic Process (GO:BP)	0.217479	4897	97	#C004B9	0.606068	0.326528	1.10065	31/110	GO_Biological_Process_2025	1.23189	FALSE
↑ Activation Of Kainate Receptors Upon Glutamate Binding (RCTM)	0.216073	4897	97	#C004B9	0.608033	0.328064	1.24308	9/29	Reactome_2022	1.38547	FALSE
↑ Disassembly Of Destruction Complex And Recruitment Of AXIN To Membrane (RCTM)	0.216073	4897	97	#C004B9	0.608033	0.328064	1.24308	9/29	Reactome_2022	1.38547	FALSE
↑ Negative Regulation of Cytoskeleton Organization (GO:BP)	0.216073	4897	97	#C004B9	0.608033	0.328064	1.24308	9/29	GO_Biological_Process_2025	1.38547	FALSE
↑ Organelle Fusion (GO:BP)	0.216073	4897	97	#C004B9	0.608033	0.328064	1.24308	9/29	GO_Biological_Process_2025	1.38547	FALSE
↑ Regulation of Long-Term Synaptic Potentiation (GO:BP)	0.216073	4897	97	#C004B9	0.608033	0.328064	1.24308	9/29	GO_Biological_Process_2025	1.38547	FALSE
↑ Regulation of Vascular Endothelial Growth Factor Production (GO:BP)	0.216073	4897	97	#C004B9	0.608033	0.328064	1.24308	9/29	GO_Biological_Process_2025	1.38547	FALSE
Mammary-vein Endothelial Cell (TS)	0.213403	4897	97	#C004B9	0.611782	0.330167	1.10588	28/99	Tabula_Sapiens	1.22548	FALSE
↑ G2/M Transition of Mitotic Cell Cycle (GO:BP)	0.211101	4897	97	#C004B9	0.615034	0.332325	1.19143	12/40	GO_Biological_Process_2025	1.31253	FALSE
↑ Negative Regulation of Cell-Cell Adhesion (GO:BP)	0.211101	4897	97	#C004B9	0.615034	0.332325	1.19143	12/40	GO_Biological_Process_2025	1.31253	FALSE
↑ Negative Regulation of Protein Secretion (GO:BP)	0.211101	4897	97	#C004B9	0.615034	0.332325	1.19143	12/40	GO_Biological_Process_2025	1.31253	FALSE
↑ Regulation of DNA Recombination (GO:BP)	0.211101	4897	97	#C004B9	0.615034	0.332325	1.19143	12/40	GO_Biological_Process_2025	1.31253	FALSE
↑ Regulation of Filopodium Assembly (GO:BP)	0.211101	4897	97	#C004B9	0.615034	0.332325	1.19143	12/40	GO_Biological_Process_2025	1.31253	FALSE
↑ Nicotinamide Nucleotide Metabolic Process (GO:BP)	0.210444	4897	97	#C004B9	0.615964	0.332908	1.16185	15/51	GO_Biological_Process_2025	1.27791	FALSE
↑ Signaling By NODAL (RCTM)	0.20614	4897	97	#C004B9	0.6221	0.336713	1.28664	7/22	Reactome_2022	1.40054	FALSE
↑ Inositol Phosphate Metabolic Process (GO:BP)	0.20614	4897	97	#C004B9	0.6221	0.336713	1.28664	7/22	GO_Biological_Process_2025	1.40054	FALSE
↑ Positive Regulation of Nervous System Process (GO:BP)	0.20614	4897	97	#C004B9	0.6221	0.336713	1.28664	7/22	GO_Biological_Process_2025	1.40054	FALSE
↑ Regulation of Anoikis (GO:BP)	0.20614	4897	97	#C004B9	0.6221	0.336713	1.28664	7/22	GO_Biological_Process_2025	1.40054	FALSE
↑ Regulation of Steroid Metabolic Process (GO:BP)	0.20614	4897	97	#C004B9	0.6221	0.336713	1.28664	7/22	GO_Biological_Process_2025	1.40054	FALSE
↑ snRNA Metabolic Process (GO:BP)	0.20614	4897	97	#C004B9	0.6221	0.336713	1.28664	7/22	GO_Biological_Process_2025	1.40054	FALSE
↑ AMPK Inhibits chREBP Transcriptional Activity (RCTM)	0.206006	4897	97	#C004B9	0.622292	0.344314	1.58924	3/8	Reactome_2022	1.69445	FALSE
↑ Axonal Growth Inhibition (RHOA Activation) (RCTM)	0.206006	4897	97	#C004B9	0.622292	0.344314	1.58924	3/8	Reactome_2022	1.69445	FALSE
↑ CREB3 Factors Activate Genes (RCTM)	0.206006	4897	97	#C004B9	0.622292	0.344314	1.58924	3/8	Reactome_2022	1.69445	FALSE
↑ Coenzyme A Biosynthesis (RCTM)	0.206006	4897	97	#C004B9	0.622292	0.344314	1.58924	3/8	Reactome_2022	1.69445	FALSE
↑ Inhibition Of Signaling By Overexpressed EGFR (RCTM)	0.206006	4897	97	#C004B9	0.622292	0.344314	1.58924	3/8	Reactome_2022	1.69445	FALSE
↑ Interleukin-18 Signaling (RCTM)	0.206006	4897	97	#C004B9	0.622292	0.344314	1.58924	3/8	Reactome_2022	1.69445	FALSE
↑ Linoleic Acid (LA) Metabolism (RCTM)	0.206006	4897	97	#C004B9	0.622292	0.344314	1.58924	3/8	Reactome_2022	1.69445	FALSE
↑ Miro GTPase Cycle (RCTM)	0.206006	4897	97	#C004B9	0.622292	0.344314	1.58924	3/8	Reactome_2022	1.69445	FALSE
↑ Role Of ABL In ROBO-SLIT Signaling (RCTM)	0.206006	4897	97	#C004B9	0.622292	0.344314	1.58924	3/8	Reactome_2022	1.69445	FALSE
↑ SHC-related Events Triggered By IGF1R (RCTM)	0.206006	4897	97	#C004B9	0.622292	0.344314	1.58924	3/8	Reactome_2022	1.69445	FALSE
↑ TRAIL Signaling (RCTM)	0.206006	4897	97	#C004B9	0.622292	0.344314	1.58924	3/8	Reactome_2022	1.69445	FALSE
↑ Transport Of RCbl Within Body (RCTM)	0.206006	4897	97	#C004B9	0.622292	0.344314	1.58924	3/8	Reactome_2022	1.69445	FALSE
↑ Riboflavin metabolism (KEGG)	0.206006	4897	97	#C004B9	0.622292	0.344314	1.58924	3/8	KEGG_2021_Human	1.69445	FALSE
↑ Aminoglycoside Antibiotic Metabolic Process (GO:BP)	0.206006	4897	97	#C004B9	0.622292	0.344314	1.58924	3/8	GO_Biological_Process_2025	1.69445	FALSE
↑ Apoptotic DNA Fragmentation (GO:BP)	0.206006	4897	97	#C004B9	0.622292	0.344314	1.58924	3/8	GO_Biological_Process_2025	1.69445	FALSE
↑ Autophagosome-Lysosome Fusion (GO:BP)	0.206006	4897	97	#C004B9	0.622292	0.344314	1.58924	3/8	GO_Biological_Process_2025	1.69445	FALSE
↑ Biogenic Amine Catabolic Process (GO:BP)	0.206006	4897	97	#C004B9	0.622292	0.344314	1.58924	3/8	GO_Biological_Process_2025	1.69445	FALSE
↑ Box C/D snoRNP Assembly (GO:BP)	0.206006	4897	97	#C004B9	0.622292	0.344314	1.58924	3/8	GO_Biological_Process_2025	1.69445	FALSE
↑ Cellular Response to Platelet-Derived Growth Factor Stimulus (GO:BP)	0.206006	4897	97	#C004B9	0.622292	0.344314	1.58924	3/8	GO_Biological_Process_2025	1.69445	FALSE
↑ Choline Transport (GO:BP)	0.206006	4897	97	#C004B9	0.622292	0.344314	1.58924	3/8	GO_Biological_Process_2025	1.69445	FALSE
↑ Daunorubicin Metabolic Process (GO:BP)	0.206006	4897	97	#C004B9	0.622292	0.344314	1.58924	3/8	GO_Biological_Process_2025	1.69445	FALSE
↑ GMP Metabolic Process (GO:BP)	0.206006	4897	97	#C004B9	0.622292	0.344314	1.58924	3/8	GO_Biological_Process_2025	1.69445	FALSE
↑ Immune Response-Inhibiting Cell Surface Receptor Signaling Pathway (GO:BP)	0.206006	4897	97	#C004B9	0.622292	0.344314	1.58924	3/8	GO_Biological_Process_2025	1.69445	FALSE
↑ Intermembrane Lipid Transfer (GO:BP)	0.206006	4897	97	#C004B9	0.622292	0.344314	1.58924	3/8	GO_Biological_Process_2025	1.69445	FALSE
↑ Intracellular Triglyceride Homeostasis (GO:BP)	0.206006	4897	97	#C004B9	0.622292	0.344314	1.58924	3/8	GO_Biological_Process_2025	1.69445	FALSE
↑ Leptin-Mediated Signaling Pathway (GO:BP)	0.206006	4897	97	#C004B9	0.622292	0.344314	1.58924	3/8	GO_Biological_Process_2025	1.69445	FALSE
↑ Maintenance of Synapse Structure (GO:BP)	0.206006	4897	97	#C004B9	0.622292	0.344314	1.58924	3/8	GO_Biological_Process_2025	1.69445	FALSE
↑ Malate-Aspartate Shuttle (GO:BP)	0.206006	4897	97	#C004B9	0.622292	0.344314	1.58924	3/8	GO_Biological_Process_2025	1.69445	FALSE
↑ Mitochondrial tRNA Modification (GO:BP)	0.206006	4897	97	#C004B9	0.622292	0.344314	1.58924	3/8	GO_Biological_Process_2025	1.69445	FALSE
↑ Mitochondrial tRNA Processing (GO:BP)	0.206006	4897	97	#C004B9	0.622292	0.344314	1.58924	3/8	GO_Biological_Process_2025	1.69445	FALSE
↑ N-acylphosphatidylethanolamine Metabolic Process (GO:BP)	0.206006	4897	97	#C004B9	0.622292	0.344314	1.58924	3/8	GO_Biological_Process_2025	1.69445	FALSE
↑ Negative Regulation of Glycogen Metabolic Process (GO:BP)	0.206006	4897	97	#C004B9	0.622292	0.344314	1.58924	3/8	GO_Biological_Process_2025	1.69445	FALSE
↑ Negative Regulation of Membrane Potential (GO:BP)	0.206006	4897	97	#C004B9	0.622292	0.344314	1.58924	3/8	GO_Biological_Process_2025	1.69445	FALSE
↑ Negative Regulation of Nitric Oxide Biosynthetic Process (GO:BP)	0.206006	4897	97	#C004B9	0.622292	0.344314	1.58924	3/8	GO_Biological_Process_2025	1.69445	FALSE
↑ Negative Regulation of Nitric Oxide Metabolic Process (GO:BP)	0.206006	4897	97	#C004B9	0.622292	0.344314	1.58924	3/8	GO_Biological_Process_2025	1.69445	FALSE
↑ Nucleic Acid Transport (GO:BP)	0.206006	4897	97	#C004B9	0.622292	0.344314	1.58924	3/8	GO_Biological_Process_2025	1.69445	FALSE
↑ Nucleoside Triphosphate Metabolic Process (GO:BP)	0.206006	4897	97	#C004B9	0.622292	0.344314	1.58924	3/8	GO_Biological_Process_2025	1.69445	FALSE
↑ Peripheral Nervous System Axon Ensheathment (GO:BP)	0.206006	4897	97	#C004B9	0.622292	0.344314	1.58924	3/8	GO_Biological_Process_2025	1.69445	FALSE
↑ Positive Regulation of Fatty Acid Beta-Oxidation (GO:BP)	0.206006	4897	97	#C004B9	0.622292	0.344314	1.58924	3/8	GO_Biological_Process_2025	1.69445	FALSE
↑ Positive Regulation of Transporter Activity (GO:BP)	0.206006	4897	97	#C004B9	0.622292	0.344314	1.58924	3/8	GO_Biological_Process_2025	1.69445	FALSE
↑ Positive Regulation of Ubiquitin Protein Ligase Activity (GO:BP)	0.206006	4897	97	#C004B9	0.622292	0.344314	1.58924	3/8	GO_Biological_Process_2025	1.69445	FALSE
↑ Proline Transport (GO:BP)	0.206006	4897	97	#C004B9	0.622292	0.344314	1.58924	3/8	GO_Biological_Process_2025	1.69445	FALSE
↑ Protein Targeting to Peroxisome (GO:BP)	0.206006	4897	97	#C004B9	0.622292	0.344314	1.58924	3/8	GO_Biological_Process_2025	1.69445	FALSE
↑ Purine Nucleobase Metabolic Process (GO:BP)	0.206006	4897	97	#C004B9	0.622292	0.344314	1.58924	3/8	GO_Biological_Process_2025	1.69445	FALSE
↑ Regulation of Defense Response to Bacterium (GO:BP)	0.206006	4897	97	#C004B9	0.622292	0.344314	1.58924	3/8	GO_Biological_Process_2025	1.69445	FALSE
↑ Regulation of Endothelial Cell Differentiation (GO:BP)	0.206006	4897	97	#C004B9	0.622292	0.344314	1.58924	3/8	GO_Biological_Process_2025	1.69445	FALSE
↑ Regulation of Epidermis Development (GO:BP)	0.206006	4897	97	#C004B9	0.622292	0.344314	1.58924	3/8	GO_Biological_Process_2025	1.69445	FALSE
↑ Regulation of Epithelial Cell Apoptotic Process (GO:BP)	0.206006	4897	97	#C004B9	0.622292	0.344314	1.58924	3/8	GO_Biological_Process_2025	1.69445	FALSE
↑ Regulation of Mitotic Centrosome Separation (GO:BP)	0.206006	4897	97	#C004B9	0.622292	0.344314	1.58924	3/8	GO_Biological_Process_2025	1.69445	FALSE
↑ Regulation of Nuclear Cell Cycle DNA Replication (GO:BP)	0.206006	4897	97	#C004B9	0.622292	0.344314	1.58924	3/8	GO_Biological_Process_2025	1.69445	FALSE
↑ Regulation of Podosome Assembly (GO:BP)	0.206006	4897	97	#C004B9	0.622292	0.344314	1.58924	3/8	GO_Biological_Process_2025	1.69445	FALSE
↑ Regulation of Protein Acetylation (GO:BP)	0.206006	4897	97	#C004B9	0.622292	0.344314	1.58924	3/8	GO_Biological_Process_2025	1.69445	FALSE
↑ Regulation of Response to Wounding (GO:BP)	0.206006	4897	97	#C004B9	0.622292	0.344314	1.58924	3/8	GO_Biological_Process_2025	1.69445	FALSE
↑ Regulation of Type B Pancreatic Cell Development (GO:BP)	0.206006	4897	97	#C004B9	0.622292	0.344314	1.58924	3/8	GO_Biological_Process_2025	1.69445	FALSE
↑ Response to Leptin (GO:BP)	0.206006	4897	97	#C004B9	0.622292	0.344314	1.58924	3/8	GO_Biological_Process_2025	1.69445	FALSE
↑ Response to Vitamin (GO:BP)	0.206006	4897	97	#C004B9	0.622292	0.344314	1.58924	3/8	GO_Biological_Process_2025	1.69445	FALSE
↑ Schwann Cell Development (GO:BP)	0.206006	4897	97	#C004B9	0.622292	0.344314	1.58924	3/8	GO_Biological_Process_2025	1.69445	FALSE
↑ Somatic Hypermutation of Immunoglobulin Genes (GO:BP)	0.206006	4897	97	#C004B9	0.622292	0.344314	1.58924	3/8	GO_Biological_Process_2025	1.69445	FALSE
↑ Sphingosine-1-Phosphate Receptor Signaling Pathway (GO:BP)	0.206006	4897	97	#C004B9	0.622292	0.344314	1.58924	3/8	GO_Biological_Process_2025	1.69445	FALSE
↑ Synaptic Vesicle Fusion to Presynaptic Active Zone Membrane (GO:BP)	0.206006	4897	97	#C004B9	0.622292	0.344314	1.58924	3/8	GO_Biological_Process_2025	1.69445	FALSE
↑ T Cell Mediated Cytotoxicity (GO:BP)	0.206006	4897	97	#C004B9	0.622292	0.344314	1.58924	3/8	GO_Biological_Process_2025	1.69445	FALSE
↑ Transcription-Coupled Nucleotide-Excision Repair (GO:BP)	0.206006	4897	97	#C004B9	0.622292	0.344314	1.58924	3/8	GO_Biological_Process_2025	1.69445	FALSE
↑ rRNA Pseudouridine Synthesis (GO:BP)	0.206006	4897	97	#C004B9	0.622292	0.344314	1.58924	3/8	GO_Biological_Process_2025	1.69445	FALSE
↑ succinyl-CoA Metabolic Process (GO:BP)	0.206006	4897	97	#C004B9	0.622292	0.344314	1.58924	3/8	GO_Biological_Process_2025	1.69445	FALSE
↑ GRB2 Events In ERBB2 Signaling (RCTM)	0.206006	4897	97	#C004B9	0.622292	0.343963	1.36959	5/15	Reactome_2022	1.46166	FALSE
↑ Glycogen Storage Diseases (RCTM)	0.206006	4897	97	#C004B9	0.622292	0.343963	1.36959	5/15	Reactome_2022	1.46166	FALSE
↑ Synthesis Of Bile Acids And Bile Salts Via 27-Hydroxycholesterol (RCTM)	0.206006	4897	97	#C004B9	0.622292	0.343963	1.36959	5/15	Reactome_2022	1.46166	FALSE
↑ Amyloid-Beta Metabolic Process (GO:BP)	0.206006	4897	97	#C004B9	0.622292	0.343963	1.36959	5/15	GO_Biological_Process_2025	1.46166	FALSE
↑ Ceramide Transport (GO:BP)	0.206006	4897	97	#C004B9	0.622292	0.343963	1.36959	5/15	GO_Biological_Process_2025	1.46166	FALSE
↑ Dendritic Spine Morphogenesis (GO:BP)	0.206006	4897	97	#C004B9	0.622292	0.343963	1.36959	5/15	GO_Biological_Process_2025	1.46166	FALSE
↑ Positive Regulation of Transmembrane Transport (GO:BP)	0.206006	4897	97	#C004B9	0.622292	0.343963	1.36959	5/15	GO_Biological_Process_2025	1.46166	FALSE
↑ Prostaglandin Biosynthetic Process (GO:BP)	0.206006	4897	97	#C004B9	0.622292	0.343963	1.36959	5/15	GO_Biological_Process_2025	1.46166	FALSE
↑ Prot Transport to Vacuole Inv in Ub-dep Prot Cat Proc via Multivsiclr Bdy Sorting Pway (GO:BP)	0.206006	4897	97	#C004B9	0.622292	0.343963	1.36959	5/15	GO_Biological_Process_2025	1.46166	FALSE
↑ Protein K6-linked Ubiquitination (GO:BP)	0.206006	4897	97	#C004B9	0.622292	0.343963	1.36959	5/15	GO_Biological_Process_2025	1.46166	FALSE
↑ Regulation of Carbohydrate Metabolic Process (GO:BP)	0.206006	4897	97	#C004B9	0.622292	0.343963	1.36959	5/15	GO_Biological_Process_2025	1.46166	FALSE
↑ Regulation of Clathrin-Dependent Endocytosis (GO:BP)	0.206006	4897	97	#C004B9	0.622292	0.343963	1.36959	5/15	GO_Biological_Process_2025	1.46166	FALSE
↑ Regulation of Execution Phase of Apoptosis (GO:BP)	0.206006	4897	97	#C004B9	0.622292	0.343963	1.36959	5/15	GO_Biological_Process_2025	1.46166	FALSE
↑ Regulation of Hormone Secretion (GO:BP)	0.206006	4897	97	#C004B9	0.622292	0.343963	1.36959	5/15	GO_Biological_Process_2025	1.46166	FALSE
↑ Regulation of Interleukin-13 Production (GO:BP)	0.206006	4897	97	#C004B9	0.622292	0.343963	1.36959	5/15	GO_Biological_Process_2025	1.46166	FALSE
↑ Regulation of Isotype Switching (GO:BP)	0.206006	4897	97	#C004B9	0.622292	0.343963	1.36959	5/15	GO_Biological_Process_2025	1.46166	FALSE
↑ Regulation of MHC Class II Biosynthetic Process (GO:BP)	0.206006	4897	97	#C004B9	0.622292	0.343963	1.36959	5/15	GO_Biological_Process_2025	1.46166	FALSE
↑ Stem Cell Development (GO:BP)	0.206006	4897	97	#C004B9	0.622292	0.343963	1.36959	5/15	GO_Biological_Process_2025	1.46166	FALSE
↑ Phototransduction Cascade (RCTM)	0.206006	4897	97	#C004B9	0.622292	0.343099	1.20987	10/33	Reactome_2022	1.29424	FALSE
↑ Base excision repair (KEGG)	0.206006	4897	97	#C004B9	0.622292	0.343099	1.20987	10/33	KEGG_2021_Human	1.29424	FALSE
↑ Epithelial Tube Morphogenesis (GO:BP)	0.206006	4897	97	#C004B9	0.622292	0.343099	1.20987	10/33	GO_Biological_Process_2025	1.29424	FALSE
↑ Regulation of Activated T Cell Proliferation (GO:BP)	0.206006	4897	97	#C004B9	0.622292	0.343099	1.20987	10/33	GO_Biological_Process_2025	1.29424	FALSE
↑ Regulation of Cell Adhesion Mediated by Integrin (GO:BP)	0.206006	4897	97	#C004B9	0.622292	0.343099	1.20987	10/33	GO_Biological_Process_2025	1.29424	FALSE
↑ Complement Cascade (RCTM)	0.206006	4897	97	#C004B9	0.622292	0.342656	1.14766	16/55	Reactome_2022	1.22918	FALSE
↑ RUNX1 Regulates Genes Involved In Megakaryocyte Differentiation And Platelet Function (RCTM)	0.206006	4897	97	#C004B9	0.622292	0.340176	1.13201	19/66	Reactome_2022	1.22064	FALSE
↑ Regulation of Cytokinesis (GO:BP)	0.206006	4897	97	#C004B9	0.622292	0.344233	1.11317	23/81	GO_Biological_Process_2025	1.18712	FALSE
↑ Chromosome Maintenance (RCTM)	0.206006	4897	97	#C004B9	0.622292	0.337553	1.09149	33/118	Reactome_2022	1.18539	FALSE
↑ cAMP signaling pathway (KEGG)	0.206006	4897	97	#C004B9	0.622292	0.342606	1.06124	59/216	KEGG_2021_Human	1.13678	FALSE
↑ Protein Polymerization (GO:BP)	0.199405	4897	97	#C004B9	0.631822	0.35165	1.13538	17/59	GO_Biological_Process_2025	1.18661	FALSE
Bladder-b Cell (TS)	0.199405	4897	97	#C004B9	0.631822	0.352401	1.09481	28/100	Tabula_Sapiens	1.14187	FALSE
Blood-plasma Cell (TS)	0.199405	4897	97	#C004B9	0.631822	0.352401	1.09481	28/100	Tabula_Sapiens	1.14187	FALSE
Eye-endothelial Cell (TS)	0.199405	4897	97	#C004B9	0.631822	0.352401	1.09481	28/100	Tabula_Sapiens	1.14187	FALSE
Eye-retina Horizontal Cell (TS)	0.199405	4897	97	#C004B9	0.631822	0.352401	1.09481	28/100	Tabula_Sapiens	1.14187	FALSE
Fat-t Cell (TS)	0.199405	4897	97	#C004B9	0.631822	0.352401	1.09481	28/100	Tabula_Sapiens	1.14187	FALSE
Large Intestine-cd8-positive, Alpha-Beta T Cell (TS)	0.199405	4897	97	#C004B9	0.631822	0.352401	1.09481	28/100	Tabula_Sapiens	1.14187	FALSE
Liver-erythrocyte (TS)	0.199405	4897	97	#C004B9	0.631822	0.352401	1.09481	28/100	Tabula_Sapiens	1.14187	FALSE
Liver-t Cell (TS)	0.199405	4897	97	#C004B9	0.631822	0.352401	1.09481	28/100	Tabula_Sapiens	1.14187	FALSE
Lung-alveolar Fibroblast (TS)	0.199405	4897	97	#C004B9	0.631822	0.352401	1.09481	28/100	Tabula_Sapiens	1.14187	FALSE
Lymph Node-cd4-positive Alpha-Beta T Cell (TS)	0.199405	4897	97	#C004B9	0.631822	0.352401	1.09481	28/100	Tabula_Sapiens	1.14187	FALSE
Lymph Node-hematopoietic Stem Cell (TS)	0.199405	4897	97	#C004B9	0.631822	0.352401	1.09481	28/100	Tabula_Sapiens	1.14187	FALSE
Muscle-cd4-positive, Alpha-Beta T Cell (TS)	0.199405	4897	97	#C004B9	0.631822	0.352401	1.09481	28/100	Tabula_Sapiens	1.14187	FALSE
Muscle-cd8-positive, Alpha-Beta T Cell (TS)	0.199405	4897	97	#C004B9	0.631822	0.352401	1.09481	28/100	Tabula_Sapiens	1.14187	FALSE
Muscle-endothelial Cell Of Vascular Tree (TS)	0.199405	4897	97	#C004B9	0.631822	0.352401	1.09481	28/100	Tabula_Sapiens	1.14187	FALSE
Muscle-mesenchymal Stem Cell (TS)	0.199405	4897	97	#C004B9	0.631822	0.352401	1.09481	28/100	Tabula_Sapiens	1.14187	FALSE
Prostate-fibroblast (TS)	0.199405	4897	97	#C004B9	0.631822	0.352401	1.09481	28/100	Tabula_Sapiens	1.14187	FALSE
Skin-cd4-positive Helper T Cell (TS)	0.199405	4897	97	#C004B9	0.631822	0.352401	1.09481	28/100	Tabula_Sapiens	1.14187	FALSE
Skin-cd4-positive, Alpha-Beta Memory T Cell (TS)	0.199405	4897	97	#C004B9	0.631822	0.352401	1.09481	28/100	Tabula_Sapiens	1.14187	FALSE
Skin-cd8-positive, Alpha-Beta Cytotoxic T Cell (TS)	0.199405	4897	97	#C004B9	0.631822	0.352401	1.09481	28/100	Tabula_Sapiens	1.14187	FALSE
Skin-cd8-positive, Alpha-Beta Memory T Cell (TS)	0.199405	4897	97	#C004B9	0.631822	0.352401	1.09481	28/100	Tabula_Sapiens	1.14187	FALSE
Skin-melanocyte (TS)	0.199405	4897	97	#C004B9	0.631822	0.352401	1.09481	28/100	Tabula_Sapiens	1.14187	FALSE
Spleen-cd4-positive, Alpha-Beta Memory T Cell (TS)	0.199405	4897	97	#C004B9	0.631822	0.352401	1.09481	28/100	Tabula_Sapiens	1.14187	FALSE
Spleen-mature Nk T Cell (TS)	0.199405	4897	97	#C004B9	0.631822	0.352401	1.09481	28/100	Tabula_Sapiens	1.14187	FALSE
Spleen-type I Nk T Cell (TS)	0.199405	4897	97	#C004B9	0.631822	0.352401	1.09481	28/100	Tabula_Sapiens	1.14187	FALSE
Thymus-cd8-positive, Alpha-Beta T Cell (TS)	0.199405	4897	97	#C004B9	0.631822	0.352401	1.09481	28/100	Tabula_Sapiens	1.14187	FALSE
Thymus-dn4 Thymocyte (TS)	0.199405	4897	97	#C004B9	0.631822	0.352401	1.09481	28/100	Tabula_Sapiens	1.14187	FALSE
Thymus-fibroblast (TS)	0.199405	4897	97	#C004B9	0.631822	0.352401	1.09481	28/100	Tabula_Sapiens	1.14187	FALSE
Trachea-cd8-positive, Alpha-Beta T Cell (TS)	0.199405	4897	97	#C004B9	0.631822	0.352401	1.09481	28/100	Tabula_Sapiens	1.14187	FALSE
Trachea-mast Cell (TS)	0.199405	4897	97	#C004B9	0.631822	0.352401	1.09481	28/100	Tabula_Sapiens	1.14187	FALSE
Trachea-mucus Secreting Cell (TS)	0.199405	4897	97	#C004B9	0.631822	0.352401	1.09481	28/100	Tabula_Sapiens	1.14187	FALSE
Trachea-tracheal Goblet Cell (TS)	0.199405	4897	97	#C004B9	0.631822	0.352401	1.09481	28/100	Tabula_Sapiens	1.14187	FALSE
Uterus-t Cell (TS)	0.199405	4897	97	#C004B9	0.631822	0.352401	1.09481	28/100	Tabula_Sapiens	1.14187	FALSE
Uterus-vascular Associated Smooth Muscle Cell (TS)	0.199405	4897	97	#C004B9	0.631822	0.352401	1.09481	28/100	Tabula_Sapiens	1.14187	FALSE
↑ Sulfur Amino Acid Metabolism (RCTM)	0.197318	4897	97	#C004B9	0.634866	0.35468	1.23808	8/26	Reactome_2022	1.28331	FALSE
↑ Actin Filament Polymerization (GO:BP)	0.197318	4897	97	#C004B9	0.634866	0.35468	1.23808	8/26	GO_Biological_Process_2025	1.28331	FALSE
↑ Negative Regulation of Lipid Biosynthetic Process (GO:BP)	0.197318	4897	97	#C004B9	0.634866	0.35468	1.23808	8/26	GO_Biological_Process_2025	1.28331	FALSE
↑ Protein Depolymerization (GO:BP)	0.197318	4897	97	#C004B9	0.634866	0.35468	1.23808	8/26	GO_Biological_Process_2025	1.28331	FALSE
↑ Regulation of Actin Filament Bundle Assembly (GO:BP)	0.197318	4897	97	#C004B9	0.634866	0.35468	1.23808	8/26	GO_Biological_Process_2025	1.28331	FALSE
↑ Cellular Response to Chemokine (GO:BP)	0.197318	4897	97	#C004B9	0.634866	0.354578	1.15407	14/48	GO_Biological_Process_2025	1.19657	FALSE
↑ Pyruvate Metabolic Process (GO:BP)	0.197318	4897	97	#C004B9	0.634866	0.354578	1.15407	14/48	GO_Biological_Process_2025	1.19657	FALSE
↑ Activation Of NMDA Receptors And Postsynaptic Events (RCTM)	0.196376	4897	97	#C004B9	0.636245	0.355534	1.11407	21/74	Reactome_2022	1.1521	FALSE
↑ Nucleobase-Containing Compound Metabolic Process (GO:BP)	0.195688	4897	97	#C004B9	0.637252	0.35618	1.18374	11/37	GO_Biological_Process_2025	1.222	FALSE
↑ Peroxisomal Protein Import (RCTM)	0.191166	4897	97	#C004B9	0.643923	0.359993	1.12464	18/63	Reactome_2022	1.14901	FALSE
↑ Pre-NOTCH Expression And Processing (RCTM)	0.188197	4897	97	#C004B9	0.648341	0.362548	1.10647	22/78	Reactome_2022	1.12263	FALSE
↑ Regulation of Epithelial Cell Proliferation (GO:BP)	0.187118	4897	97	#C004B9	0.649952	0.363534	1.09414	26/93	GO_Biological_Process_2025	1.10714	FALSE
↑ Regulation of Hydrolase Activity (GO:BP)	0.186438	4897	97	#C004B9	0.650971	0.364189	1.13966	15/52	GO_Biological_Process_2025	1.15115	FALSE
↑ Neuron Projection Morphogenesis (GO:BP)	0.185593	4897	97	#C004B9	0.65224	0.364984	1.06633	43/157	GO_Biological_Process_2025	1.07475	FALSE
↑ Nicotinamide Salvaging (RCTM)	0.184048	4897	97	#C004B9	0.654563	0.367056	1.28657	6/19	Reactome_2022	1.28946	FALSE
↑ Other Semaphorin Interactions (RCTM)	0.184048	4897	97	#C004B9	0.654563	0.367056	1.28657	6/19	Reactome_2022	1.28946	FALSE
↑ SUMOylation Of Transcription Factors (RCTM)	0.184048	4897	97	#C004B9	0.654563	0.367056	1.28657	6/19	Reactome_2022	1.28946	FALSE
↑ Synthesis, Secretion, And Deacylation Of Ghrelin (RCTM)	0.184048	4897	97	#C004B9	0.654563	0.367056	1.28657	6/19	Reactome_2022	1.28946	FALSE
↑ Immunoglobulin Mediated Immune Response (GO:BP)	0.184048	4897	97	#C004B9	0.654563	0.367056	1.28657	6/19	GO_Biological_Process_2025	1.28946	FALSE
↑ Negative Regulation of Lipid Catabolic Process (GO:BP)	0.184048	4897	97	#C004B9	0.654563	0.367056	1.28657	6/19	GO_Biological_Process_2025	1.28946	FALSE
↑ Regulation of Megakaryocyte Differentiation (GO:BP)	0.184048	4897	97	#C004B9	0.654563	0.367056	1.28657	6/19	GO_Biological_Process_2025	1.28946	FALSE
↑ Regulation of Receptor Signaling Pathway via STAT (GO:BP)	0.184048	4897	97	#C004B9	0.654563	0.367056	1.28657	6/19	GO_Biological_Process_2025	1.28946	FALSE
↑ rRNA Methylation (GO:BP)	0.184048	4897	97	#C004B9	0.654563	0.367056	1.28657	6/19	GO_Biological_Process_2025	1.28946	FALSE
↑ Homologous recombination (KEGG)	0.18355	4897	97	#C004B9	0.655314	0.367735	1.16265	12/41	KEGG_2021_Human	1.1631	FALSE
↑ Connective Tissue Development (GO:BP)	0.18355	4897	97	#C004B9	0.655314	0.367735	1.16265	12/41	GO_Biological_Process_2025	1.1631	FALSE
↑ Negative Regulation of DNA Metabolic Process (GO:BP)	0.18355	4897	97	#C004B9	0.655314	0.367735	1.16265	12/41	GO_Biological_Process_2025	1.1631	FALSE
↑ Activation Of NOXA And Translocation To Mitochondria (RCTM)	0.182105	4897	97	#C004B9	0.657498	0.38644	1.75427	2/5	Reactome_2022	1.66792	FALSE
↑ Attachment And Entry (RCTM)	0.182105	4897	97	#C004B9	0.657498	0.38644	1.75427	2/5	Reactome_2022	1.66792	FALSE
↑ Formation Of Xylulose-5-Phosphate (RCTM)	0.182105	4897	97	#C004B9	0.657498	0.38644	1.75427	2/5	Reactome_2022	1.66792	FALSE
↑ N-glycan Trimming And Elongation In cis-Golgi (RCTM)	0.182105	4897	97	#C004B9	0.657498	0.38644	1.75427	2/5	Reactome_2022	1.66792	FALSE
↑ NR1H2 And NR1H3 Regulate Gene Expression Linked To Gluconeogenesis (RCTM)	0.182105	4897	97	#C004B9	0.657498	0.38644	1.75427	2/5	Reactome_2022	1.66792	FALSE
↑ NR1H2 And NR1H3 Regulate Gene Expression Linked To Triglyceride Lipolysis In Adipose (RCTM)	0.182105	4897	97	#C004B9	0.657498	0.38644	1.75427	2/5	Reactome_2022	1.66792	FALSE
↑ PKA-mediated Phosphorylation Of Key Metabolic Factors (RCTM)	0.182105	4897	97	#C004B9	0.657498	0.38644	1.75427	2/5	Reactome_2022	1.66792	FALSE
↑ PTK6 Expression (RCTM)	0.182105	4897	97	#C004B9	0.657498	0.38644	1.75427	2/5	Reactome_2022	1.66792	FALSE
↑ RHOT1 GTPase Cycle (RCTM)	0.182105	4897	97	#C004B9	0.657498	0.38644	1.75427	2/5	Reactome_2022	1.66792	FALSE
↑ RUNX1 Regulates Expression Of Components Of Tight Junctions (RCTM)	0.182105	4897	97	#C004B9	0.657498	0.38644	1.75427	2/5	Reactome_2022	1.66792	FALSE
↑ Reelin Signaling Pathway (RCTM)	0.182105	4897	97	#C004B9	0.657498	0.38644	1.75427	2/5	Reactome_2022	1.66792	FALSE
↑ Signaling By MST1 (RCTM)	0.182105	4897	97	#C004B9	0.657498	0.38644	1.75427	2/5	Reactome_2022	1.66792	FALSE
↑ Signaling To P38 Via RIT And RIN (RCTM)	0.182105	4897	97	#C004B9	0.657498	0.38644	1.75427	2/5	Reactome_2022	1.66792	FALSE
↑ TFAP2A Acts As A Transcriptional Repressor During Retinoic Acid Induced Cell Differentiation (RCTM)	0.182105	4897	97	#C004B9	0.657498	0.38644	1.75427	2/5	Reactome_2022	1.66792	FALSE
↑ 4-Hydroxyproline Metabolic Process (GO:BP)	0.182105	4897	97	#C004B9	0.657498	0.38644	1.75427	2/5	GO_Biological_Process_2025	1.66792	FALSE
↑ 7-Methylguanosine RNA Capping (GO:BP)	0.182105	4897	97	#C004B9	0.657498	0.38644	1.75427	2/5	GO_Biological_Process_2025	1.66792	FALSE
↑ 7-Methylguanosine mRNA Capping (GO:BP)	0.182105	4897	97	#C004B9	0.657498	0.38644	1.75427	2/5	GO_Biological_Process_2025	1.66792	FALSE
↑ Alpha-Beta T Cell Differentiation (GO:BP)	0.182105	4897	97	#C004B9	0.657498	0.38644	1.75427	2/5	GO_Biological_Process_2025	1.66792	FALSE
↑ Aromatic Amino Acid Metabolic Process (GO:BP)	0.182105	4897	97	#C004B9	0.657498	0.38644	1.75427	2/5	GO_Biological_Process_2025	1.66792	FALSE
↑ Astrocyte Differentiation (GO:BP)	0.182105	4897	97	#C004B9	0.657498	0.38644	1.75427	2/5	GO_Biological_Process_2025	1.66792	FALSE
↑ Carbohydrate Phosphorylation (GO:BP)	0.182105	4897	97	#C004B9	0.657498	0.38644	1.75427	2/5	GO_Biological_Process_2025	1.66792	FALSE
↑ Cell Junction Disassembly (GO:BP)	0.182105	4897	97	#C004B9	0.657498	0.38644	1.75427	2/5	GO_Biological_Process_2025	1.66792	FALSE
↑ Cell-Cell Adhesion Mediated by Integrin (GO:BP)	0.182105	4897	97	#C004B9	0.657498	0.38644	1.75427	2/5	GO_Biological_Process_2025	1.66792	FALSE
↑ Cerebral Cortex Neuron Differentiation (GO:BP)	0.182105	4897	97	#C004B9	0.657498	0.38644	1.75427	2/5	GO_Biological_Process_2025	1.66792	FALSE
↑ Cholesterol Catabolic Process (GO:BP)	0.182105	4897	97	#C004B9	0.657498	0.38644	1.75427	2/5	GO_Biological_Process_2025	1.66792	FALSE
↑ Cholesterol Import (GO:BP)	0.182105	4897	97	#C004B9	0.657498	0.38644	1.75427	2/5	GO_Biological_Process_2025	1.66792	FALSE
↑ Chronic Inflammatory Response (GO:BP)	0.182105	4897	97	#C004B9	0.657498	0.38644	1.75427	2/5	GO_Biological_Process_2025	1.66792	FALSE
↑ Cilium Disassembly (GO:BP)	0.182105	4897	97	#C004B9	0.657498	0.38644	1.75427	2/5	GO_Biological_Process_2025	1.66792	FALSE
↑ DNA Replication-Dependent Chromatin Assembly (GO:BP)	0.182105	4897	97	#C004B9	0.657498	0.38644	1.75427	2/5	GO_Biological_Process_2025	1.66792	FALSE
↑ Dermatan Sulfate Proteoglycan Metabolic Process (GO:BP)	0.182105	4897	97	#C004B9	0.657498	0.38644	1.75427	2/5	GO_Biological_Process_2025	1.66792	FALSE
↑ Diadenosine Polyphosphate Catabolic Process (GO:BP)	0.182105	4897	97	#C004B9	0.657498	0.38644	1.75427	2/5	GO_Biological_Process_2025	1.66792	FALSE
↑ Ear Development (GO:BP)	0.182105	4897	97	#C004B9	0.657498	0.38644	1.75427	2/5	GO_Biological_Process_2025	1.66792	FALSE
↑ Eating Behavior (GO:BP)	0.182105	4897	97	#C004B9	0.657498	0.38644	1.75427	2/5	GO_Biological_Process_2025	1.66792	FALSE
↑ Endoplasmic Reticulum Tubular Network Formation (GO:BP)	0.182105	4897	97	#C004B9	0.657498	0.38644	1.75427	2/5	GO_Biological_Process_2025	1.66792	FALSE
↑ Gamma-Aminobutyric Acid Metabolic Process (GO:BP)	0.182105	4897	97	#C004B9	0.657498	0.38644	1.75427	2/5	GO_Biological_Process_2025	1.66792	FALSE
↑ Glyoxylate Metabolic Process (GO:BP)	0.182105	4897	97	#C004B9	0.657498	0.38644	1.75427	2/5	GO_Biological_Process_2025	1.66792	FALSE
↑ His-Purkinje System Development (GO:BP)	0.182105	4897	97	#C004B9	0.657498	0.38644	1.75427	2/5	GO_Biological_Process_2025	1.66792	FALSE
↑ Histamine Metabolic Process (GO:BP)	0.182105	4897	97	#C004B9	0.657498	0.38644	1.75427	2/5	GO_Biological_Process_2025	1.66792	FALSE
↑ Hyaluronan Biosynthetic Process (GO:BP)	0.182105	4897	97	#C004B9	0.657498	0.38644	1.75427	2/5	GO_Biological_Process_2025	1.66792	FALSE
↑ Hydrogen Peroxide Biosynthetic Process (GO:BP)	0.182105	4897	97	#C004B9	0.657498	0.38644	1.75427	2/5	GO_Biological_Process_2025	1.66792	FALSE
↑ Inflammatory Response to Wounding (GO:BP)	0.182105	4897	97	#C004B9	0.657498	0.38644	1.75427	2/5	GO_Biological_Process_2025	1.66792	FALSE
↑ Insulin Processing (GO:BP)	0.182105	4897	97	#C004B9	0.657498	0.38644	1.75427	2/5	GO_Biological_Process_2025	1.66792	FALSE
↑ Interleukin-23-Mediated Signaling Pathway (GO:BP)	0.182105	4897	97	#C004B9	0.657498	0.38644	1.75427	2/5	GO_Biological_Process_2025	1.66792	FALSE
↑ Interleukin-5-Mediated Signaling Pathway (GO:BP)	0.182105	4897	97	#C004B9	0.657498	0.38644	1.75427	2/5	GO_Biological_Process_2025	1.66792	FALSE
↑ Intracellular Distribution of Mitochondria (GO:BP)	0.182105	4897	97	#C004B9	0.657498	0.38644	1.75427	2/5	GO_Biological_Process_2025	1.66792	FALSE
↑ Intracellular Oxygen Homeostasis (GO:BP)	0.182105	4897	97	#C004B9	0.657498	0.38644	1.75427	2/5	GO_Biological_Process_2025	1.66792	FALSE
↑ Intracellular mRNA Localization (GO:BP)	0.182105	4897	97	#C004B9	0.657498	0.38644	1.75427	2/5	GO_Biological_Process_2025	1.66792	FALSE
↑ L-ascorbic Acid Metabolic Process (GO:BP)	0.182105	4897	97	#C004B9	0.657498	0.38644	1.75427	2/5	GO_Biological_Process_2025	1.66792	FALSE
↑ Leukocyte Apoptotic Process (GO:BP)	0.182105	4897	97	#C004B9	0.657498	0.38644	1.75427	2/5	GO_Biological_Process_2025	1.66792	FALSE
↑ Lipoprotein Biosynthetic Process (GO:BP)	0.182105	4897	97	#C004B9	0.657498	0.38644	1.75427	2/5	GO_Biological_Process_2025	1.66792	FALSE
↑ Maintenance of DNA Repeat Elements (GO:BP)	0.182105	4897	97	#C004B9	0.657498	0.38644	1.75427	2/5	GO_Biological_Process_2025	1.66792	FALSE
↑ Medium-Chain Fatty Acid Biosynthetic Process (GO:BP)	0.182105	4897	97	#C004B9	0.657498	0.38644	1.75427	2/5	GO_Biological_Process_2025	1.66792	FALSE
↑ Membrane Raft Distribution (GO:BP)	0.182105	4897	97	#C004B9	0.657498	0.38644	1.75427	2/5	GO_Biological_Process_2025	1.66792	FALSE
↑ Modulation by Host of Viral RNA Genome Replication (GO:BP)	0.182105	4897	97	#C004B9	0.657498	0.38644	1.75427	2/5	GO_Biological_Process_2025	1.66792	FALSE
↑ NADPH Oxidation (GO:BP)	0.182105	4897	97	#C004B9	0.657498	0.38644	1.75427	2/5	GO_Biological_Process_2025	1.66792	FALSE
↑ Natural Killer Cell Degranulation (GO:BP)	0.182105	4897	97	#C004B9	0.657498	0.38644	1.75427	2/5	GO_Biological_Process_2025	1.66792	FALSE
↑ Negative Regulation of Arp2/3 Complex-Mediated Actin Nucleation (GO:BP)	0.182105	4897	97	#C004B9	0.657498	0.38644	1.75427	2/5	GO_Biological_Process_2025	1.66792	FALSE
↑ Negative Regulation of Astrocyte Differentiation (GO:BP)	0.182105	4897	97	#C004B9	0.657498	0.38644	1.75427	2/5	GO_Biological_Process_2025	1.66792	FALSE
↑ Negative Regulation of Chemokine-Mediated Signaling Pathway (GO:BP)	0.182105	4897	97	#C004B9	0.657498	0.38644	1.75427	2/5	GO_Biological_Process_2025	1.66792	FALSE
↑ Negative Regulation of Excitatory Postsynaptic Potential (GO:BP)	0.182105	4897	97	#C004B9	0.657498	0.38644	1.75427	2/5	GO_Biological_Process_2025	1.66792	FALSE
↑ Negative Regulation of Fibroblast Migration (GO:BP)	0.182105	4897	97	#C004B9	0.657498	0.38644	1.75427	2/5	GO_Biological_Process_2025	1.66792	FALSE
↑ Negative Regulation of Glial Cell Proliferation (GO:BP)	0.182105	4897	97	#C004B9	0.657498	0.38644	1.75427	2/5	GO_Biological_Process_2025	1.66792	FALSE
↑ Negative Regulation of Golgi to Plasma Membrane Protein Transport (GO:BP)	0.182105	4897	97	#C004B9	0.657498	0.38644	1.75427	2/5	GO_Biological_Process_2025	1.66792	FALSE
↑ Negative Regulation of Lipid Transport (GO:BP)	0.182105	4897	97	#C004B9	0.657498	0.38644	1.75427	2/5	GO_Biological_Process_2025	1.66792	FALSE
↑ Negative Regulation of Myeloid Cell Apoptotic Process (GO:BP)	0.182105	4897	97	#C004B9	0.657498	0.38644	1.75427	2/5	GO_Biological_Process_2025	1.66792	FALSE
↑ Negative Regulation of Organic Acid Transport (GO:BP)	0.182105	4897	97	#C004B9	0.657498	0.38644	1.75427	2/5	GO_Biological_Process_2025	1.66792	FALSE
↑ Negative Regulation of Peroxisome Proliferator Activated Receptor Signaling Pathway (GO:BP)	0.182105	4897	97	#C004B9	0.657498	0.38644	1.75427	2/5	GO_Biological_Process_2025	1.66792	FALSE
↑ Negative Regulation of Protein Targeting to Membrane (GO:BP)	0.182105	4897	97	#C004B9	0.657498	0.38644	1.75427	2/5	GO_Biological_Process_2025	1.66792	FALSE
↑ Negative Regulation of Response to Oxidative Stress (GO:BP)	0.182105	4897	97	#C004B9	0.657498	0.38644	1.75427	2/5	GO_Biological_Process_2025	1.66792	FALSE
↑ Negative Regulation of T Cell Migration (GO:BP)	0.182105	4897	97	#C004B9	0.657498	0.38644	1.75427	2/5	GO_Biological_Process_2025	1.66792	FALSE
↑ Neurotransmitter Receptor Transport, Endosome to Plasma Membrane (GO:BP)	0.182105	4897	97	#C004B9	0.657498	0.38644	1.75427	2/5	GO_Biological_Process_2025	1.66792	FALSE
↑ Nucleolar Large rRNA Transcription by RNA Polymerase I (GO:BP)	0.182105	4897	97	#C004B9	0.657498	0.38644	1.75427	2/5	GO_Biological_Process_2025	1.66792	FALSE
↑ Pentose-Phosphate Shunt, Non-Oxidative Branch (GO:BP)	0.182105	4897	97	#C004B9	0.657498	0.38644	1.75427	2/5	GO_Biological_Process_2025	1.66792	FALSE
↑ Peptidyl-Proline Modification (GO:BP)	0.182105	4897	97	#C004B9	0.657498	0.38644	1.75427	2/5	GO_Biological_Process_2025	1.66792	FALSE
↑ Peptidyl-Serine Dephosphorylation (GO:BP)	0.182105	4897	97	#C004B9	0.657498	0.38644	1.75427	2/5	GO_Biological_Process_2025	1.66792	FALSE
↑ Peripheral Nervous System Neuron Development (GO:BP)	0.182105	4897	97	#C004B9	0.657498	0.38644	1.75427	2/5	GO_Biological_Process_2025	1.66792	FALSE
↑ Phagosome Acidification (GO:BP)	0.182105	4897	97	#C004B9	0.657498	0.38644	1.75427	2/5	GO_Biological_Process_2025	1.66792	FALSE
↑ Phosphatidylglycerol Biosynthetic Process (GO:BP)	0.182105	4897	97	#C004B9	0.657498	0.38644	1.75427	2/5	GO_Biological_Process_2025	1.66792	FALSE
↑ Plasma Membrane Raft Organization (GO:BP)	0.182105	4897	97	#C004B9	0.657498	0.38644	1.75427	2/5	GO_Biological_Process_2025	1.66792	FALSE
↑ Positive Regulation of 3'-UTR-mediated mRNA Stabilization (GO:BP)	0.182105	4897	97	#C004B9	0.657498	0.38644	1.75427	2/5	GO_Biological_Process_2025	1.66792	FALSE
↑ Positive Regulation of Antigen Processing and Presentation (GO:BP)	0.182105	4897	97	#C004B9	0.657498	0.38644	1.75427	2/5	GO_Biological_Process_2025	1.66792	FALSE
↑ Positive Regulation of Cardiac Muscle Cell Differentiation (GO:BP)	0.182105	4897	97	#C004B9	0.657498	0.38644	1.75427	2/5	GO_Biological_Process_2025	1.66792	FALSE
↑ Positive Regulation of CoA-transferase Activity (GO:BP)	0.182105	4897	97	#C004B9	0.657498	0.38644	1.75427	2/5	GO_Biological_Process_2025	1.66792	FALSE
↑ Positive Regulation of Dendritic Cell Antigen Processing and Presentation (GO:BP)	0.182105	4897	97	#C004B9	0.657498	0.38644	1.75427	2/5	GO_Biological_Process_2025	1.66792	FALSE
↑ Positive Regulation of Intrinsic Apoptotic Signaling Pathway by P53 Class Mediator (GO:BP)	0.182105	4897	97	#C004B9	0.657498	0.38644	1.75427	2/5	GO_Biological_Process_2025	1.66792	FALSE
↑ Positive Regulation of Kidney Development (GO:BP)	0.182105	4897	97	#C004B9	0.657498	0.38644	1.75427	2/5	GO_Biological_Process_2025	1.66792	FALSE
↑ Positive Regulation of Lipoprotein Particle Clearance (GO:BP)	0.182105	4897	97	#C004B9	0.657498	0.38644	1.75427	2/5	GO_Biological_Process_2025	1.66792	FALSE
↑ Positive Regulation of Long-Term Neuronal Synaptic Plasticity (GO:BP)	0.182105	4897	97	#C004B9	0.657498	0.38644	1.75427	2/5	GO_Biological_Process_2025	1.66792	FALSE
↑ Positive Regulation of Microglial Cell Migration (GO:BP)	0.182105	4897	97	#C004B9	0.657498	0.38644	1.75427	2/5	GO_Biological_Process_2025	1.66792	FALSE
↑ Positive Regulation of Mitochondrial Fusion (GO:BP)	0.182105	4897	97	#C004B9	0.657498	0.38644	1.75427	2/5	GO_Biological_Process_2025	1.66792	FALSE
↑ Positive Regulation of NK T Cell Proliferation (GO:BP)	0.182105	4897	97	#C004B9	0.657498	0.38644	1.75427	2/5	GO_Biological_Process_2025	1.66792	FALSE
↑ Positive Regulation of Natural Killer Cell Cytokine Production (GO:BP)	0.182105	4897	97	#C004B9	0.657498	0.38644	1.75427	2/5	GO_Biological_Process_2025	1.66792	FALSE
↑ Positive Regulation of Necroptotic Process (GO:BP)	0.182105	4897	97	#C004B9	0.657498	0.38644	1.75427	2/5	GO_Biological_Process_2025	1.66792	FALSE
↑ Positive Regulation of Neuroepithelial Cell Differentiation (GO:BP)	0.182105	4897	97	#C004B9	0.657498	0.38644	1.75427	2/5	GO_Biological_Process_2025	1.66792	FALSE
↑ Positive Regulation of Nuclear Cell Cycle DNA Replication (GO:BP)	0.182105	4897	97	#C004B9	0.657498	0.38644	1.75427	2/5	GO_Biological_Process_2025	1.66792	FALSE
↑ Positive Regulation of Odontoblast Differentiation (GO:BP)	0.182105	4897	97	#C004B9	0.657498	0.38644	1.75427	2/5	GO_Biological_Process_2025	1.66792	FALSE
↑ Positive Regulation of Peroxisome Proliferator Activated Receptor Signaling Pathway (GO:BP)	0.182105	4897	97	#C004B9	0.657498	0.38644	1.75427	2/5	GO_Biological_Process_2025	1.66792	FALSE
↑ Positive Regulation of Programmed Necrotic Cell Death (GO:BP)	0.182105	4897	97	#C004B9	0.657498	0.38644	1.75427	2/5	GO_Biological_Process_2025	1.66792	FALSE
↑ Positive Regulation of Store-Operated Calcium Channel Activity (GO:BP)	0.182105	4897	97	#C004B9	0.657498	0.38644	1.75427	2/5	GO_Biological_Process_2025	1.66792	FALSE
↑ Positive Regulation of Toll-Like Receptor 2 Signaling Pathway (GO:BP)	0.182105	4897	97	#C004B9	0.657498	0.38644	1.75427	2/5	GO_Biological_Process_2025	1.66792	FALSE
↑ Positive Regulation of Transcription of Notch Receptor Target (GO:BP)	0.182105	4897	97	#C004B9	0.657498	0.38644	1.75427	2/5	GO_Biological_Process_2025	1.66792	FALSE
↑ Positive Regulation of Unsaturated Fatty Acid Biosynthetic Process (GO:BP)	0.182105	4897	97	#C004B9	0.657498	0.38644	1.75427	2/5	GO_Biological_Process_2025	1.66792	FALSE
↑ Positive Regulation of Vitamin D Receptor Signaling Pathway (GO:BP)	0.182105	4897	97	#C004B9	0.657498	0.38644	1.75427	2/5	GO_Biological_Process_2025	1.66792	FALSE
↑ Protein Localization to Non-Motile Cilium (GO:BP)	0.182105	4897	97	#C004B9	0.657498	0.38644	1.75427	2/5	GO_Biological_Process_2025	1.66792	FALSE
↑ Purine Ribonucleoside Catabolic Process (GO:BP)	0.182105	4897	97	#C004B9	0.657498	0.38644	1.75427	2/5	GO_Biological_Process_2025	1.66792	FALSE
↑ Pyrimidine Nucleotide Metabolic Process (GO:BP)	0.182105	4897	97	#C004B9	0.657498	0.38644	1.75427	2/5	GO_Biological_Process_2025	1.66792	FALSE
↑ Pyrimidine Ribonucleotide Metabolic Process (GO:BP)	0.182105	4897	97	#C004B9	0.657498	0.38644	1.75427	2/5	GO_Biological_Process_2025	1.66792	FALSE
↑ Pyrimidine-Containing Compound Biosynthetic Process (GO:BP)	0.182105	4897	97	#C004B9	0.657498	0.38644	1.75427	2/5	GO_Biological_Process_2025	1.66792	FALSE
↑ Pyruvate Decarboxylation to acetyl-CoA (GO:BP)	0.182105	4897	97	#C004B9	0.657498	0.38644	1.75427	2/5	GO_Biological_Process_2025	1.66792	FALSE
↑ Reg of Epithelial to Mesenchymal Transition Inv in Endocardial Cushion Formation (GO:BP)	0.182105	4897	97	#C004B9	0.657498	0.38644	1.75427	2/5	GO_Biological_Process_2025	1.66792	FALSE
↑ Regulation of Axon Guidance (GO:BP)	0.182105	4897	97	#C004B9	0.657498	0.38644	1.75427	2/5	GO_Biological_Process_2025	1.66792	FALSE
↑ Regulation of Barbed-End Actin Filament Capping (GO:BP)	0.182105	4897	97	#C004B9	0.657498	0.38644	1.75427	2/5	GO_Biological_Process_2025	1.66792	FALSE
↑ Regulation of Circadian Sleep/Wake Cycle (GO:BP)	0.182105	4897	97	#C004B9	0.657498	0.38644	1.75427	2/5	GO_Biological_Process_2025	1.66792	FALSE
↑ Regulation of Extracellular Exosome Assembly (GO:BP)	0.182105	4897	97	#C004B9	0.657498	0.38644	1.75427	2/5	GO_Biological_Process_2025	1.66792	FALSE
↑ Regulation of G Protein-Coupled Receptor Internalization (GO:BP)	0.182105	4897	97	#C004B9	0.657498	0.38644	1.75427	2/5	GO_Biological_Process_2025	1.66792	FALSE
↑ Regulation of Interleukin-1 Alpha Production (GO:BP)	0.182105	4897	97	#C004B9	0.657498	0.38644	1.75427	2/5	GO_Biological_Process_2025	1.66792	FALSE
↑ Regulation of Keratinocyte Apoptotic Process (GO:BP)	0.182105	4897	97	#C004B9	0.657498	0.38644	1.75427	2/5	GO_Biological_Process_2025	1.66792	FALSE
↑ Regulation of Mast Cell Chemotaxis (GO:BP)	0.182105	4897	97	#C004B9	0.657498	0.38644	1.75427	2/5	GO_Biological_Process_2025	1.66792	FALSE
↑ Regulation of Morphogenesis of a Branching Structure (GO:BP)	0.182105	4897	97	#C004B9	0.657498	0.38644	1.75427	2/5	GO_Biological_Process_2025	1.66792	FALSE
↑ Regulation of Natural Killer Cell Cytokine Production (GO:BP)	0.182105	4897	97	#C004B9	0.657498	0.38644	1.75427	2/5	GO_Biological_Process_2025	1.66792	FALSE
↑ Regulation of Prostaglandin Biosynthetic Process (GO:BP)	0.182105	4897	97	#C004B9	0.657498	0.38644	1.75427	2/5	GO_Biological_Process_2025	1.66792	FALSE
↑ Regulation of Protein Autoubiquitination (GO:BP)	0.182105	4897	97	#C004B9	0.657498	0.38644	1.75427	2/5	GO_Biological_Process_2025	1.66792	FALSE
↑ Regulation of Relaxation of Cardiac Muscle (GO:BP)	0.182105	4897	97	#C004B9	0.657498	0.38644	1.75427	2/5	GO_Biological_Process_2025	1.66792	FALSE
↑ Regulation of Retrograde Transport, Endosome to Golgi (GO:BP)	0.182105	4897	97	#C004B9	0.657498	0.38644	1.75427	2/5	GO_Biological_Process_2025	1.66792	FALSE
↑ Regulation of Translational Termination (GO:BP)	0.182105	4897	97	#C004B9	0.657498	0.38644	1.75427	2/5	GO_Biological_Process_2025	1.66792	FALSE
↑ Regulation of Tubulin Deacetylation (GO:BP)	0.182105	4897	97	#C004B9	0.657498	0.38644	1.75427	2/5	GO_Biological_Process_2025	1.66792	FALSE
↑ Regulation of Vitamin D Biosynthetic Process (GO:BP)	0.182105	4897	97	#C004B9	0.657498	0.38644	1.75427	2/5	GO_Biological_Process_2025	1.66792	FALSE
↑ Regulation of acyl-CoA Biosynthetic Process (GO:BP)	0.182105	4897	97	#C004B9	0.657498	0.38644	1.75427	2/5	GO_Biological_Process_2025	1.66792	FALSE
↑ Regulation of pro-B Cell Differentiation (GO:BP)	0.182105	4897	97	#C004B9	0.657498	0.38644	1.75427	2/5	GO_Biological_Process_2025	1.66792	FALSE
↑ Response to Glucagon (GO:BP)	0.182105	4897	97	#C004B9	0.657498	0.38644	1.75427	2/5	GO_Biological_Process_2025	1.66792	FALSE
↑ Response to Peptidoglycan (GO:BP)	0.182105	4897	97	#C004B9	0.657498	0.38644	1.75427	2/5	GO_Biological_Process_2025	1.66792	FALSE
↑ Response to Testosterone (GO:BP)	0.182105	4897	97	#C004B9	0.657498	0.38644	1.75427	2/5	GO_Biological_Process_2025	1.66792	FALSE
↑ Ruffle Assembly (GO:BP)	0.182105	4897	97	#C004B9	0.657498	0.38644	1.75427	2/5	GO_Biological_Process_2025	1.66792	FALSE
↑ Signal Complex Assembly (GO:BP)	0.182105	4897	97	#C004B9	0.657498	0.38644	1.75427	2/5	GO_Biological_Process_2025	1.66792	FALSE
↑ Small Molecule Catabolic Process (GO:BP)	0.182105	4897	97	#C004B9	0.657498	0.38644	1.75427	2/5	GO_Biological_Process_2025	1.66792	FALSE
↑ Sphingomyelin Biosynthetic Process (GO:BP)	0.182105	4897	97	#C004B9	0.657498	0.38644	1.75427	2/5	GO_Biological_Process_2025	1.66792	FALSE
↑ Sterol Catabolic Process (GO:BP)	0.182105	4897	97	#C004B9	0.657498	0.38644	1.75427	2/5	GO_Biological_Process_2025	1.66792	FALSE
↑ Tricuspid Valve Morphogenesis (GO:BP)	0.182105	4897	97	#C004B9	0.657498	0.38644	1.75427	2/5	GO_Biological_Process_2025	1.66792	FALSE
↑ UDP Metabolic Process (GO:BP)	0.182105	4897	97	#C004B9	0.657498	0.38644	1.75427	2/5	GO_Biological_Process_2025	1.66792	FALSE
↑ Vascular Endothelial Growth Factor Receptor-2 Signaling Pathway (GO:BP)	0.182105	4897	97	#C004B9	0.657498	0.38644	1.75427	2/5	GO_Biological_Process_2025	1.66792	FALSE
↑ mRNA 3'-End Processing by Stem-Loop Binding and Cleavage (GO:BP)	0.182105	4897	97	#C004B9	0.657498	0.38644	1.75427	2/5	GO_Biological_Process_2025	1.66792	FALSE
↑ succinyl-CoA Catabolic Process (GO:BP)	0.182105	4897	97	#C004B9	0.657498	0.38644	1.75427	2/5	GO_Biological_Process_2025	1.66792	FALSE
↑ Activation Of TFAP2 (AP-2) Family Of Transcription Factors (RCTM)	0.182105	4897	97	#C004B9	0.657498	0.379629	1.38944	4/12	Reactome_2022	1.34576	FALSE
↑ Keratan Sulfate Degradation (RCTM)	0.182105	4897	97	#C004B9	0.657498	0.379629	1.38944	4/12	Reactome_2022	1.34576	FALSE
↑ Pregnenolone Biosynthesis (RCTM)	0.182105	4897	97	#C004B9	0.657498	0.379629	1.38944	4/12	Reactome_2022	1.34576	FALSE
↑ Pyrimidine Catabolism (RCTM)	0.182105	4897	97	#C004B9	0.657498	0.379629	1.38944	4/12	Reactome_2022	1.34576	FALSE
↑ Regulation Of Glycolysis By Fructose 2,6-Bisphosphate Metabolism (RCTM)	0.182105	4897	97	#C004B9	0.657498	0.379629	1.38944	4/12	Reactome_2022	1.34576	FALSE
↑ Telomere C-strand Synthesis Initiation (RCTM)	0.182105	4897	97	#C004B9	0.657498	0.379629	1.38944	4/12	Reactome_2022	1.34576	FALSE
↑ Transport Of Nucleosides And Free Purine And Pyrimidine Bases Across Plasma Membrane (RCTM)	0.182105	4897	97	#C004B9	0.657498	0.379629	1.38944	4/12	Reactome_2022	1.34576	FALSE
↑ Cellular Component Maintenance (GO:BP)	0.182105	4897	97	#C004B9	0.657498	0.379629	1.38944	4/12	GO_Biological_Process_2025	1.34576	FALSE
↑ Detection of Bacterium (GO:BP)	0.182105	4897	97	#C004B9	0.657498	0.379629	1.38944	4/12	GO_Biological_Process_2025	1.34576	FALSE
↑ Detection of Calcium Ion (GO:BP)	0.182105	4897	97	#C004B9	0.657498	0.379629	1.38944	4/12	GO_Biological_Process_2025	1.34576	FALSE
↑ Forebrain Neuron Differentiation (GO:BP)	0.182105	4897	97	#C004B9	0.657498	0.379629	1.38944	4/12	GO_Biological_Process_2025	1.34576	FALSE
↑ Glycosaminoglycan Catabolic Process (GO:BP)	0.182105	4897	97	#C004B9	0.657498	0.379629	1.38944	4/12	GO_Biological_Process_2025	1.34576	FALSE
↑ Isotype Switching (GO:BP)	0.182105	4897	97	#C004B9	0.657498	0.379629	1.38944	4/12	GO_Biological_Process_2025	1.34576	FALSE
↑ Macrophage Migration (GO:BP)	0.182105	4897	97	#C004B9	0.657498	0.379629	1.38944	4/12	GO_Biological_Process_2025	1.34576	FALSE
↑ Mitochondrial Genome Maintenance (GO:BP)	0.182105	4897	97	#C004B9	0.657498	0.379629	1.38944	4/12	GO_Biological_Process_2025	1.34576	FALSE
↑ Mitochondrial Respiratory Chain Complex III Assembly (GO:BP)	0.182105	4897	97	#C004B9	0.657498	0.379629	1.38944	4/12	GO_Biological_Process_2025	1.34576	FALSE
↑ Negative Regulation of Macrophage Derived Foam Cell Differentiation (GO:BP)	0.182105	4897	97	#C004B9	0.657498	0.379629	1.38944	4/12	GO_Biological_Process_2025	1.34576	FALSE
↑ Negative Regulation of Microtubule Polymerization (GO:BP)	0.182105	4897	97	#C004B9	0.657498	0.379629	1.38944	4/12	GO_Biological_Process_2025	1.34576	FALSE
↑ Negative Regulation of Substrate Adhesion-Dependent Cell Spreading (GO:BP)	0.182105	4897	97	#C004B9	0.657498	0.379629	1.38944	4/12	GO_Biological_Process_2025	1.34576	FALSE
↑ Negative Regulation of Transcription by Competitive Promoter Binding (GO:BP)	0.182105	4897	97	#C004B9	0.657498	0.379629	1.38944	4/12	GO_Biological_Process_2025	1.34576	FALSE
↑ Phospholipid Efflux (GO:BP)	0.182105	4897	97	#C004B9	0.657498	0.379629	1.38944	4/12	GO_Biological_Process_2025	1.34576	FALSE
↑ Positive Regulation of Glycoprotein Biosynthetic Process (GO:BP)	0.182105	4897	97	#C004B9	0.657498	0.379629	1.38944	4/12	GO_Biological_Process_2025	1.34576	FALSE
↑ Positive Regulation of Natural Killer Cell Activation (GO:BP)	0.182105	4897	97	#C004B9	0.657498	0.379629	1.38944	4/12	GO_Biological_Process_2025	1.34576	FALSE
↑ Positive Regulation of Protein Localization to Cell Surface (GO:BP)	0.182105	4897	97	#C004B9	0.657498	0.379629	1.38944	4/12	GO_Biological_Process_2025	1.34576	FALSE
↑ Positive Regulation of Vascular Endothelial Cell Proliferation (GO:BP)	0.182105	4897	97	#C004B9	0.657498	0.379629	1.38944	4/12	GO_Biological_Process_2025	1.34576	FALSE
↑ Purine Ribonucleoside Monophosphate Metabolic Process (GO:BP)	0.182105	4897	97	#C004B9	0.657498	0.379629	1.38944	4/12	GO_Biological_Process_2025	1.34576	FALSE
↑ Pyrimidine Deoxyribonucleotide Catabolic Process (GO:BP)	0.182105	4897	97	#C004B9	0.657498	0.379629	1.38944	4/12	GO_Biological_Process_2025	1.34576	FALSE
↑ Reg of Single Stranded Viral RNA Replication via Double Stranded DNA Intermediate (GO:BP)	0.182105	4897	97	#C004B9	0.657498	0.379629	1.38944	4/12	GO_Biological_Process_2025	1.34576	FALSE
↑ Regulation of Lymphocyte Migration (GO:BP)	0.182105	4897	97	#C004B9	0.657498	0.379629	1.38944	4/12	GO_Biological_Process_2025	1.34576	FALSE
↑ Regulation of T Cell Differentiation in Thymus (GO:BP)	0.182105	4897	97	#C004B9	0.657498	0.379629	1.38944	4/12	GO_Biological_Process_2025	1.34576	FALSE
↑ Regulation of Transferase Activity (GO:BP)	0.182105	4897	97	#C004B9	0.657498	0.379629	1.38944	4/12	GO_Biological_Process_2025	1.34576	FALSE
↑ Regulation of Tube Diameter (GO:BP)	0.182105	4897	97	#C004B9	0.657498	0.379629	1.38944	4/12	GO_Biological_Process_2025	1.34576	FALSE
↑ Respiratory Chain Complex III Assembly (GO:BP)	0.182105	4897	97	#C004B9	0.657498	0.379629	1.38944	4/12	GO_Biological_Process_2025	1.34576	FALSE
↑ Sperm DNA Condensation (GO:BP)	0.182105	4897	97	#C004B9	0.657498	0.379629	1.38944	4/12	GO_Biological_Process_2025	1.34576	FALSE
↑ Vascular Process in Circulatory System (GO:BP)	0.182105	4897	97	#C004B9	0.657498	0.379629	1.38944	4/12	GO_Biological_Process_2025	1.34576	FALSE
↑ tRNA 5'-Leader Removal (GO:BP)	0.182105	4897	97	#C004B9	0.657498	0.379629	1.38944	4/12	GO_Biological_Process_2025	1.34576	FALSE
↑ BBSome-mediated Cargo-Targeting To Cilium (RCTM)	0.182105	4897	97	#C004B9	0.657498	0.384971	1.23182	7/23	Reactome_2022	1.17588	FALSE
↑ Nucleotide Salvage (RCTM)	0.182105	4897	97	#C004B9	0.657498	0.384971	1.23182	7/23	Reactome_2022	1.17588	FALSE
↑ Carbohydrate Derivative Catabolic Process (GO:BP)	0.182105	4897	97	#C004B9	0.657498	0.384971	1.23182	7/23	GO_Biological_Process_2025	1.17588	FALSE
↑ Cholesterol Efflux (GO:BP)	0.182105	4897	97	#C004B9	0.657498	0.384971	1.23182	7/23	GO_Biological_Process_2025	1.17588	FALSE
↑ Maturation of LSU-rRNA (GO:BP)	0.182105	4897	97	#C004B9	0.657498	0.384971	1.23182	7/23	GO_Biological_Process_2025	1.17588	FALSE
↑ Negative Regulation of Neuron Differentiation (GO:BP)	0.182105	4897	97	#C004B9	0.657498	0.384971	1.23182	7/23	GO_Biological_Process_2025	1.17588	FALSE
↑ Phosphatidylinositol-Mediated Signaling (GO:BP)	0.182105	4897	97	#C004B9	0.657498	0.384971	1.23182	7/23	GO_Biological_Process_2025	1.17588	FALSE
↑ Regulation of Regulatory T Cell Differentiation (GO:BP)	0.182105	4897	97	#C004B9	0.657498	0.384971	1.23182	7/23	GO_Biological_Process_2025	1.17588	FALSE
↑ Translesion Synthesis (GO:BP)	0.182105	4897	97	#C004B9	0.657498	0.384971	1.23182	7/23	GO_Biological_Process_2025	1.17588	FALSE
↑ Negative Regulation of Cell-Matrix Adhesion (GO:BP)	0.182105	4897	97	#C004B9	0.657498	0.369678	1.20225	9/30	GO_Biological_Process_2025	1.19639	FALSE
↑ Negative Regulation of Mitotic Cell Cycle (GO:BP)	0.182105	4897	97	#C004B9	0.657498	0.369678	1.20225	9/30	GO_Biological_Process_2025	1.19639	FALSE
↑ Positive Regulation of Calcium Ion Transport (GO:BP)	0.182105	4897	97	#C004B9	0.657498	0.369678	1.20225	9/30	GO_Biological_Process_2025	1.19639	FALSE
↑ Prostaglandin Metabolic Process (GO:BP)	0.182105	4897	97	#C004B9	0.657498	0.369678	1.20225	9/30	GO_Biological_Process_2025	1.19639	FALSE
↑ Propanoate metabolism (KEGG)	0.182105	4897	97	#C004B9	0.657498	0.382507	1.17473	10/34	KEGG_2021_Human	1.12892	FALSE
↑ Organophosphate Biosynthetic Process (GO:BP)	0.182105	4897	97	#C004B9	0.657498	0.382507	1.17473	10/34	GO_Biological_Process_2025	1.12892	FALSE
↑ Regulation of Ras Protein Signal Transduction (GO:BP)	0.182105	4897	97	#C004B9	0.657498	0.382507	1.17473	10/34	GO_Biological_Process_2025	1.12892	FALSE
↑ Synaptic Vesicle Recycling (GO:BP)	0.182105	4897	97	#C004B9	0.657498	0.382507	1.17473	10/34	GO_Biological_Process_2025	1.12892	FALSE
↑ Regulation Of Complement Cascade (RCTM)	0.182105	4897	97	#C004B9	0.657498	0.378067	1.14526	13/45	Reactome_2022	1.11398	FALSE
↑ Negative Regulation of Biosynthetic Process (GO:BP)	0.182105	4897	97	#C004B9	0.657498	0.378067	1.14526	13/45	GO_Biological_Process_2025	1.11398	FALSE
↑ Pyrimidine metabolism (KEGG)	0.182105	4897	97	#C004B9	0.657498	0.373003	1.12728	16/56	KEGG_2021_Human	1.11169	FALSE
↑ Positive Regulation of Leukocyte Chemotaxis (GO:BP)	0.182105	4897	97	#C004B9	0.657498	0.373003	1.12728	16/56	GO_Biological_Process_2025	1.11169	FALSE
↑ Recruitment And ATM-mediated Phosphorylation Of Repair And Signal Proteins At DNA Double Strand Breaks (RCTM)	0.182105	4897	97	#C004B9	0.657498	0.381138	1.11655	17/60	Reactome_2022	1.07701	FALSE
Liver-plasma Cell (TS)	0.182105	4897	97	#C004B9	0.657498	0.374969	1.08395	28/101	Tabula_Sapiens	1.06326	FALSE
↑ Ribonucleoprotein Complex Biogenesis (GO:BP)	0.182105	4897	97	#C004B9	0.657498	0.378796	1.07324	33/120	GO_Biological_Process_2025	1.04186	FALSE
↑ Proteolysis (GO:BP)	0.182105	4897	97	#C004B9	0.657498	0.379286	1.03889	86/321	GO_Biological_Process_2025	1.00717	FALSE
↑ TGF-beta signaling pathway (KEGG)	0.181408	4897	97	#C004B9	0.658555	0.387147	1.0825	26/94	KEGG_2021_Human	1.02724	FALSE
↑ Cocaine addiction (KEGG)	0.181317	4897	97	#C004B9	0.658693	0.387401	1.13068	14/49	KEGG_2021_Human	1.07222	FALSE
↑ Sphingolipid metabolism (KEGG)	0.181317	4897	97	#C004B9	0.658693	0.387401	1.13068	14/49	KEGG_2021_Human	1.07222	FALSE
↑ Breast cancer (KEGG)	0.178785	4897	97	#C004B9	0.662544	0.389752	1.05999	40/147	KEGG_2021_Human	0.998774	FALSE
↑ Regulation of Axonogenesis (GO:BP)	0.174515	4897	97	#C004B9	0.669091	0.393691	1.15292	11/38	GO_Biological_Process_2025	1.07474	FALSE
↑ Neutrophil extracellular trap formation (KEGG)	0.173343	4897	97	#C004B9	0.670899	0.394843	1.04918	51/189	KEGG_2021_Human	0.974971	FALSE
↑ Endogenous Sterols (RCTM)	0.168617	4897	97	#C004B9	0.67824	0.399518	1.19298	8/27	Reactome_2022	1.09456	FALSE
↑ G0 And Early G1 (RCTM)	0.168617	4897	97	#C004B9	0.67824	0.399518	1.19298	8/27	Reactome_2022	1.09456	FALSE
↑ Regulation of Cation Channel Activity (GO:BP)	0.168617	4897	97	#C004B9	0.67824	0.399518	1.19298	8/27	GO_Biological_Process_2025	1.09456	FALSE
↑ Regulation of Mitochondrial Fission (GO:BP)	0.168617	4897	97	#C004B9	0.67824	0.399518	1.19298	8/27	GO_Biological_Process_2025	1.09456	FALSE
↑ Hyaluronan Metabolism (RCTM)	0.167315	4897	97	#C004B9	0.680276	0.402856	1.28651	5/16	Reactome_2022	1.16966	FALSE
↑ PI3K Events In ERBB2 Signaling (RCTM)	0.167315	4897	97	#C004B9	0.680276	0.402856	1.28651	5/16	Reactome_2022	1.16966	FALSE
↑ Regulation Of Gene Expression In Late Stage (Branching Morphogenesis) Pancreatic Bud Precursor Cells (RCTM)	0.167315	4897	97	#C004B9	0.680276	0.402856	1.28651	5/16	Reactome_2022	1.16966	FALSE
↑ Regulation Of Pyruvate Dehydrogenase (PDH) Complex (RCTM)	0.167315	4897	97	#C004B9	0.680276	0.402856	1.28651	5/16	Reactome_2022	1.16966	FALSE
↑ Synthesis Of PIPs At Early Endosome Membrane (RCTM)	0.167315	4897	97	#C004B9	0.680276	0.402856	1.28651	5/16	Reactome_2022	1.16966	FALSE
↑ Transcription Of E2F Targets Under Negative Control By P107 (RBL1) And P130 (RBL2) In Complex With HDAC1 (RCTM)	0.167315	4897	97	#C004B9	0.680276	0.402856	1.28651	5/16	Reactome_2022	1.16966	FALSE
↑ Autonomic Nervous System Development (GO:BP)	0.167315	4897	97	#C004B9	0.680276	0.402856	1.28651	5/16	GO_Biological_Process_2025	1.16966	FALSE
↑ Ceramide Catabolic Process (GO:BP)	0.167315	4897	97	#C004B9	0.680276	0.402856	1.28651	5/16	GO_Biological_Process_2025	1.16966	FALSE
↑ DNA Double-Strand Break Processing (GO:BP)	0.167315	4897	97	#C004B9	0.680276	0.402856	1.28651	5/16	GO_Biological_Process_2025	1.16966	FALSE
↑ Establishment of Protein Localization to Peroxisome (GO:BP)	0.167315	4897	97	#C004B9	0.680276	0.402856	1.28651	5/16	GO_Biological_Process_2025	1.16966	FALSE
↑ Glycolytic Process Through Glucose-6-Phosphate (GO:BP)	0.167315	4897	97	#C004B9	0.680276	0.402856	1.28651	5/16	GO_Biological_Process_2025	1.16966	FALSE
↑ Glycosphingolipid Catabolic Process (GO:BP)	0.167315	4897	97	#C004B9	0.680276	0.402856	1.28651	5/16	GO_Biological_Process_2025	1.16966	FALSE
↑ Heart Process (GO:BP)	0.167315	4897	97	#C004B9	0.680276	0.402856	1.28651	5/16	GO_Biological_Process_2025	1.16966	FALSE
↑ Intracellular Sterol Transport (GO:BP)	0.167315	4897	97	#C004B9	0.680276	0.402856	1.28651	5/16	GO_Biological_Process_2025	1.16966	FALSE
↑ Mitochondrial Ribosome Assembly (GO:BP)	0.167315	4897	97	#C004B9	0.680276	0.402856	1.28651	5/16	GO_Biological_Process_2025	1.16966	FALSE
↑ Negative Regulation of Interleukin-10 Production (GO:BP)	0.167315	4897	97	#C004B9	0.680276	0.402856	1.28651	5/16	GO_Biological_Process_2025	1.16966	FALSE
↑ Negative Regulation of Platelet Activation (GO:BP)	0.167315	4897	97	#C004B9	0.680276	0.402856	1.28651	5/16	GO_Biological_Process_2025	1.16966	FALSE
↑ Negative Regulation of Protein Processing (GO:BP)	0.167315	4897	97	#C004B9	0.680276	0.402856	1.28651	5/16	GO_Biological_Process_2025	1.16966	FALSE
↑ Negative Regulation of Release of Cytochrome C From Mitochondria (GO:BP)	0.167315	4897	97	#C004B9	0.680276	0.402856	1.28651	5/16	GO_Biological_Process_2025	1.16966	FALSE
↑ Neurotrophin Signaling Pathway (GO:BP)	0.167315	4897	97	#C004B9	0.680276	0.402856	1.28651	5/16	GO_Biological_Process_2025	1.16966	FALSE
↑ Nitric Oxide Mediated Signal Transduction (GO:BP)	0.167315	4897	97	#C004B9	0.680276	0.402856	1.28651	5/16	GO_Biological_Process_2025	1.16966	FALSE
↑ Regulation of DNA Strand Elongation (GO:BP)	0.167315	4897	97	#C004B9	0.680276	0.402856	1.28651	5/16	GO_Biological_Process_2025	1.16966	FALSE
↑ Regulation of Triglyceride Biosynthetic Process (GO:BP)	0.167315	4897	97	#C004B9	0.680276	0.402856	1.28651	5/16	GO_Biological_Process_2025	1.16966	FALSE
↑ tRNA Wobble Uridine Modification (GO:BP)	0.167315	4897	97	#C004B9	0.680276	0.402856	1.28651	5/16	GO_Biological_Process_2025	1.16966	FALSE
↑ Positive Regulation of Receptor Signaling Pathway via STAT (GO:BP)	0.166618	4897	97	#C004B9	0.681369	0.403592	1.13522	12/42	GO_Biological_Process_2025	1.03004	FALSE
↑ NRAGE Signals Death Thru JNK (RCTM)	0.166581	4897	97	#C004B9	0.681427	0.403716	1.10761	16/57	Reactome_2022	1.00465	FALSE
↑ Calcium-Mediated Signaling (GO:BP)	0.164605	4897	97	#C004B9	0.684533	0.405736	1.07575	25/91	GO_Biological_Process_2025	0.97038	FALSE
↑ Phosphatidylinositol Biosynthetic Process (GO:BP)	0.164605	4897	97	#C004B9	0.684533	0.405736	1.07575	25/91	GO_Biological_Process_2025	0.97038	FALSE
↑ Positive Regulation of Protein Secretion (GO:BP)	0.161728	4897	97	#C004B9	0.689084	0.408523	1.08482	21/76	GO_Biological_Process_2025	0.971135	FALSE
↑ Galactose metabolism (KEGG)	0.158722	4897	97	#C004B9	0.69387	0.411724	1.16401	9/31	KEGG_2021_Human	1.03295	FALSE
↑ Phosphatidic Acid Biosynthetic Process (GO:BP)	0.158722	4897	97	#C004B9	0.69387	0.411724	1.16401	9/31	GO_Biological_Process_2025	1.03295	FALSE
↑ Regulation of Centrosome Duplication (GO:BP)	0.158722	4897	97	#C004B9	0.69387	0.411724	1.16401	9/31	GO_Biological_Process_2025	1.03295	FALSE
↑ Transition Metal Ion Transport (GO:BP)	0.158722	4897	97	#C004B9	0.69387	0.411724	1.16401	9/31	GO_Biological_Process_2025	1.03295	FALSE
↑ Peptidyl-Tyrosine Modification (GO:BP)	0.158035	4897	97	#C004B9	0.694968	0.412466	1.12057	13/46	GO_Biological_Process_2025	0.992373	FALSE
↑ Cortisol synthesis and secretion (KEGG)	0.15272	4897	97	#C004B9	0.703526	0.417638	1.09017	18/65	KEGG_2021_Human	0.951872	FALSE
↑ Activation Of PUMA And Translocation To Mitochondria (RCTM)	0.152546	4897	97	#C004B9	0.703808	0.424902	1.42187	3/9	Reactome_2022	1.21697	FALSE
↑ CHL1 Interactions (RCTM)	0.152546	4897	97	#C004B9	0.703808	0.424902	1.42187	3/9	Reactome_2022	1.21697	FALSE
↑ Chylomicron Remodeling (RCTM)	0.152546	4897	97	#C004B9	0.703808	0.424902	1.42187	3/9	Reactome_2022	1.21697	FALSE
↑ EGFR Interacts With Phospholipase C-gamma (RCTM)	0.152546	4897	97	#C004B9	0.703808	0.424902	1.42187	3/9	Reactome_2022	1.21697	FALSE
↑ GP1b-IX-V Activation Signaling (RCTM)	0.152546	4897	97	#C004B9	0.703808	0.424902	1.42187	3/9	Reactome_2022	1.21697	FALSE
↑ Interleukin-23 Signaling (RCTM)	0.152546	4897	97	#C004B9	0.703808	0.424902	1.42187	3/9	Reactome_2022	1.21697	FALSE
↑ Maturation Of Protein 3A (RCTM)	0.152546	4897	97	#C004B9	0.703808	0.424902	1.42187	3/9	Reactome_2022	1.21697	FALSE
↑ PI5P Regulates TP53 Acetylation (RCTM)	0.152546	4897	97	#C004B9	0.703808	0.424902	1.42187	3/9	Reactome_2022	1.21697	FALSE
↑ Prostanoid Ligand Receptors (RCTM)	0.152546	4897	97	#C004B9	0.703808	0.424902	1.42187	3/9	Reactome_2022	1.21697	FALSE
↑ RHO GTPases Activate Rhotekin And Rhophilins (RCTM)	0.152546	4897	97	#C004B9	0.703808	0.424902	1.42187	3/9	Reactome_2022	1.21697	FALSE
↑ Serine Biosynthesis (RCTM)	0.152546	4897	97	#C004B9	0.703808	0.424902	1.42187	3/9	Reactome_2022	1.21697	FALSE
↑ Synthesis Of 5-Eicosatetraenoic Acids (RCTM)	0.152546	4897	97	#C004B9	0.703808	0.424902	1.42187	3/9	Reactome_2022	1.21697	FALSE
↑ Type I Hemidesmosome Assembly (RCTM)	0.152546	4897	97	#C004B9	0.703808	0.424902	1.42187	3/9	Reactome_2022	1.21697	FALSE
↑ p75NTR Regulates Axonogenesis (RCTM)	0.152546	4897	97	#C004B9	0.703808	0.424902	1.42187	3/9	Reactome_2022	1.21697	FALSE
↑ Alpha-Linolenic Acid Metabolic Process (GO:BP)	0.152546	4897	97	#C004B9	0.703808	0.424902	1.42187	3/9	GO_Biological_Process_2025	1.21697	FALSE
↑ Brain Morphogenesis (GO:BP)	0.152546	4897	97	#C004B9	0.703808	0.424902	1.42187	3/9	GO_Biological_Process_2025	1.21697	FALSE
↑ Doxorubicin Metabolic Process (GO:BP)	0.152546	4897	97	#C004B9	0.703808	0.424902	1.42187	3/9	GO_Biological_Process_2025	1.21697	FALSE
↑ Endodermal Cell Fate Commitment (GO:BP)	0.152546	4897	97	#C004B9	0.703808	0.424902	1.42187	3/9	GO_Biological_Process_2025	1.21697	FALSE
↑ Endoplasmic Reticulum Mannose Trimming (GO:BP)	0.152546	4897	97	#C004B9	0.703808	0.424902	1.42187	3/9	GO_Biological_Process_2025	1.21697	FALSE
↑ Endothelial Cell Chemotaxis (GO:BP)	0.152546	4897	97	#C004B9	0.703808	0.424902	1.42187	3/9	GO_Biological_Process_2025	1.21697	FALSE
↑ Error-Prone Translesion Synthesis (GO:BP)	0.152546	4897	97	#C004B9	0.703808	0.424902	1.42187	3/9	GO_Biological_Process_2025	1.21697	FALSE
↑ High-Density Lipoprotein Particle Assembly (GO:BP)	0.152546	4897	97	#C004B9	0.703808	0.424902	1.42187	3/9	GO_Biological_Process_2025	1.21697	FALSE
↑ Isoprenoid Metabolic Process (GO:BP)	0.152546	4897	97	#C004B9	0.703808	0.424902	1.42187	3/9	GO_Biological_Process_2025	1.21697	FALSE
↑ Lipoxygenase Pathway (GO:BP)	0.152546	4897	97	#C004B9	0.703808	0.424902	1.42187	3/9	GO_Biological_Process_2025	1.21697	FALSE
↑ Negative Regulation of Epidermal Growth Factor-Activated Receptor Activity (GO:BP)	0.152546	4897	97	#C004B9	0.703808	0.424902	1.42187	3/9	GO_Biological_Process_2025	1.21697	FALSE
↑ Negative Regulation of Heterotypic Cell-Cell Adhesion (GO:BP)	0.152546	4897	97	#C004B9	0.703808	0.424902	1.42187	3/9	GO_Biological_Process_2025	1.21697	FALSE
↑ Negative Regulation of Oxidoreductase Activity (GO:BP)	0.152546	4897	97	#C004B9	0.703808	0.424902	1.42187	3/9	GO_Biological_Process_2025	1.21697	FALSE
↑ Negative Regulation of Platelet Aggregation (GO:BP)	0.152546	4897	97	#C004B9	0.703808	0.424902	1.42187	3/9	GO_Biological_Process_2025	1.21697	FALSE
↑ Negative Regulation of Receptor Binding (GO:BP)	0.152546	4897	97	#C004B9	0.703808	0.424902	1.42187	3/9	GO_Biological_Process_2025	1.21697	FALSE
↑ Negative Regulation of Striated Muscle Cell Apoptotic Process (GO:BP)	0.152546	4897	97	#C004B9	0.703808	0.424902	1.42187	3/9	GO_Biological_Process_2025	1.21697	FALSE
↑ Negative Regulation of Triglyceride Metabolic Process (GO:BP)	0.152546	4897	97	#C004B9	0.703808	0.424902	1.42187	3/9	GO_Biological_Process_2025	1.21697	FALSE
↑ Nerve Growth Factor Signaling Pathway (GO:BP)	0.152546	4897	97	#C004B9	0.703808	0.424902	1.42187	3/9	GO_Biological_Process_2025	1.21697	FALSE
↑ Nucleoside Metabolic Process (GO:BP)	0.152546	4897	97	#C004B9	0.703808	0.424902	1.42187	3/9	GO_Biological_Process_2025	1.21697	FALSE
↑ Phototransduction, Visible Light (GO:BP)	0.152546	4897	97	#C004B9	0.703808	0.424902	1.42187	3/9	GO_Biological_Process_2025	1.21697	FALSE
↑ Polyketide Metabolic Process (GO:BP)	0.152546	4897	97	#C004B9	0.703808	0.424902	1.42187	3/9	GO_Biological_Process_2025	1.21697	FALSE
↑ Positive Regulation of Cell-Cell Adhesion Mediated by Cadherin (GO:BP)	0.152546	4897	97	#C004B9	0.703808	0.424902	1.42187	3/9	GO_Biological_Process_2025	1.21697	FALSE
↑ Positive Regulation of Cyclase Activity (GO:BP)	0.152546	4897	97	#C004B9	0.703808	0.424902	1.42187	3/9	GO_Biological_Process_2025	1.21697	FALSE
↑ Positive Regulation of Lipase Activity (GO:BP)	0.152546	4897	97	#C004B9	0.703808	0.424902	1.42187	3/9	GO_Biological_Process_2025	1.21697	FALSE
↑ Positive Regulation of Mesenchymal Cell Proliferation (GO:BP)	0.152546	4897	97	#C004B9	0.703808	0.424902	1.42187	3/9	GO_Biological_Process_2025	1.21697	FALSE
↑ Positive Regulation of Phospholipase Activity (GO:BP)	0.152546	4897	97	#C004B9	0.703808	0.424902	1.42187	3/9	GO_Biological_Process_2025	1.21697	FALSE
↑ Positive Regulation of Purine Nucleotide Biosynthetic Process (GO:BP)	0.152546	4897	97	#C004B9	0.703808	0.424902	1.42187	3/9	GO_Biological_Process_2025	1.21697	FALSE
↑ Positive Regulation of Skeletal Muscle Tissue Development (GO:BP)	0.152546	4897	97	#C004B9	0.703808	0.424902	1.42187	3/9	GO_Biological_Process_2025	1.21697	FALSE
↑ Positive Regulation of Tissue Remodeling (GO:BP)	0.152546	4897	97	#C004B9	0.703808	0.424902	1.42187	3/9	GO_Biological_Process_2025	1.21697	FALSE
↑ Positive Regulation of rRNA Processing (GO:BP)	0.152546	4897	97	#C004B9	0.703808	0.424902	1.42187	3/9	GO_Biological_Process_2025	1.21697	FALSE
↑ Protein Prenylation (GO:BP)	0.152546	4897	97	#C004B9	0.703808	0.424902	1.42187	3/9	GO_Biological_Process_2025	1.21697	FALSE
↑ Regulation of Actin Filament-Based Movement (GO:BP)	0.152546	4897	97	#C004B9	0.703808	0.424902	1.42187	3/9	GO_Biological_Process_2025	1.21697	FALSE
↑ Regulation of Cell-Cell Adhesion Involved in Gastrulation (GO:BP)	0.152546	4897	97	#C004B9	0.703808	0.424902	1.42187	3/9	GO_Biological_Process_2025	1.21697	FALSE
↑ Regulation of Inflammatory Response to Wounding (GO:BP)	0.152546	4897	97	#C004B9	0.703808	0.424902	1.42187	3/9	GO_Biological_Process_2025	1.21697	FALSE
↑ Regulation of Ketone Biosynthetic Process (GO:BP)	0.152546	4897	97	#C004B9	0.703808	0.424902	1.42187	3/9	GO_Biological_Process_2025	1.21697	FALSE
↑ Regulation of Lysosomal Protein Catabolic Process (GO:BP)	0.152546	4897	97	#C004B9	0.703808	0.424902	1.42187	3/9	GO_Biological_Process_2025	1.21697	FALSE
↑ Regulation of Mast Cell Activation (GO:BP)	0.152546	4897	97	#C004B9	0.703808	0.424902	1.42187	3/9	GO_Biological_Process_2025	1.21697	FALSE
↑ Regulation of Natural Killer Cell Proliferation (GO:BP)	0.152546	4897	97	#C004B9	0.703808	0.424902	1.42187	3/9	GO_Biological_Process_2025	1.21697	FALSE
↑ Regulation of Odontoblast Differentiation (GO:BP)	0.152546	4897	97	#C004B9	0.703808	0.424902	1.42187	3/9	GO_Biological_Process_2025	1.21697	FALSE
↑ Regulation of Receptor Binding (GO:BP)	0.152546	4897	97	#C004B9	0.703808	0.424902	1.42187	3/9	GO_Biological_Process_2025	1.21697	FALSE
↑ Regulation of Store-Operated Calcium Entry (GO:BP)	0.152546	4897	97	#C004B9	0.703808	0.424902	1.42187	3/9	GO_Biological_Process_2025	1.21697	FALSE
↑ Regulation of Vascular Wound Healing (GO:BP)	0.152546	4897	97	#C004B9	0.703808	0.424902	1.42187	3/9	GO_Biological_Process_2025	1.21697	FALSE
↑ Regulation of Wound Healing, Spreading of Epidermal Cells (GO:BP)	0.152546	4897	97	#C004B9	0.703808	0.424902	1.42187	3/9	GO_Biological_Process_2025	1.21697	FALSE
↑ Response to Hydroxyurea (GO:BP)	0.152546	4897	97	#C004B9	0.703808	0.424902	1.42187	3/9	GO_Biological_Process_2025	1.21697	FALSE
↑ Response to Platelet-Derived Growth Factor (GO:BP)	0.152546	4897	97	#C004B9	0.703808	0.424902	1.42187	3/9	GO_Biological_Process_2025	1.21697	FALSE
↑ Serine Family Amino Acid Biosynthetic Process (GO:BP)	0.152546	4897	97	#C004B9	0.703808	0.424902	1.42187	3/9	GO_Biological_Process_2025	1.21697	FALSE
↑ Sex-Chromosome Dosage Compensation (GO:BP)	0.152546	4897	97	#C004B9	0.703808	0.424902	1.42187	3/9	GO_Biological_Process_2025	1.21697	FALSE
↑ Sialylation (GO:BP)	0.152546	4897	97	#C004B9	0.703808	0.424902	1.42187	3/9	GO_Biological_Process_2025	1.21697	FALSE
↑ rRNA 3'-End Processing (GO:BP)	0.152546	4897	97	#C004B9	0.703808	0.424902	1.42187	3/9	GO_Biological_Process_2025	1.21697	FALSE
↑ Signaling By Hippo (RCTM)	0.152546	4897	97	#C004B9	0.703808	0.41993	1.22374	6/20	Reactome_2022	1.0618	FALSE
↑ Hydrogen Peroxide Catabolic Process (GO:BP)	0.152546	4897	97	#C004B9	0.703808	0.41993	1.22374	6/20	GO_Biological_Process_2025	1.0618	FALSE
↑ Iron Ion Transport (GO:BP)	0.152546	4897	97	#C004B9	0.703808	0.41993	1.22374	6/20	GO_Biological_Process_2025	1.0618	FALSE
↑ Leukotriene Metabolic Process (GO:BP)	0.152546	4897	97	#C004B9	0.703808	0.41993	1.22374	6/20	GO_Biological_Process_2025	1.0618	FALSE
↑ Neuromuscular Process (GO:BP)	0.152546	4897	97	#C004B9	0.703808	0.41993	1.22374	6/20	GO_Biological_Process_2025	1.0618	FALSE
↑ Positive Regulation of Protein Processing (GO:BP)	0.152546	4897	97	#C004B9	0.703808	0.41993	1.22374	6/20	GO_Biological_Process_2025	1.0618	FALSE
↑ Protein Heterooligomerization (GO:BP)	0.152546	4897	97	#C004B9	0.703808	0.41993	1.22374	6/20	GO_Biological_Process_2025	1.0618	FALSE
↑ Purine Nucleotide Biosynthetic Process (GO:BP)	0.152546	4897	97	#C004B9	0.703808	0.41993	1.22374	6/20	GO_Biological_Process_2025	1.0618	FALSE
↑ Regulation of Cardiac Conduction (GO:BP)	0.152546	4897	97	#C004B9	0.703808	0.41993	1.22374	6/20	GO_Biological_Process_2025	1.0618	FALSE
↑ Regulation of Cellular Response to Transforming Growth Factor Beta Stimulus (GO:BP)	0.152546	4897	97	#C004B9	0.703808	0.41993	1.22374	6/20	GO_Biological_Process_2025	1.0618	FALSE
↑ Regulation of Fatty Acid Metabolic Process (GO:BP)	0.152546	4897	97	#C004B9	0.703808	0.41993	1.22374	6/20	GO_Biological_Process_2025	1.0618	FALSE
↑ Sphingosine Metabolic Process (GO:BP)	0.152546	4897	97	#C004B9	0.703808	0.41993	1.22374	6/20	GO_Biological_Process_2025	1.0618	FALSE
↑ Striated Muscle Cell Differentiation (GO:BP)	0.152546	4897	97	#C004B9	0.703808	0.41993	1.22374	6/20	GO_Biological_Process_2025	1.0618	FALSE
↑ Positive Regulation of Mitotic Nuclear Division (GO:BP)	0.152546	4897	97	#C004B9	0.703808	0.422217	1.14157	10/35	GO_Biological_Process_2025	0.984301	FALSE
↑ Gastric cancer (KEGG)	0.149481	4897	97	#C004B9	0.708793	0.428005	1.04569	40/149	KEGG_2021_Human	0.887393	FALSE
↑ Telomere Maintenance (RCTM)	0.147376	4897	97	#C004B9	0.712236	0.430177	1.06405	25/92	Reactome_2022	0.897591	FALSE
↑ Base-Excision Repair (GO:BP)	0.146226	4897	97	#C004B9	0.714124	0.431411	1.12367	11/39	GO_Biological_Process_2025	0.944662	FALSE
↑ Positive Regulation of ERK1 and ERK2 Cascade (GO:BP)	0.146155	4897	97	#C004B9	0.714242	0.431576	1.04358	41/153	GO_Biological_Process_2025	0.87693	FALSE
↑ G-protein Activation (RCTM)	0.144847	4897	97	#C004B9	0.716396	0.433346	1.18147	7/24	Reactome_2022	0.987964	FALSE
↑ Mitochondrial RNA Metabolic Process (GO:BP)	0.144847	4897	97	#C004B9	0.716396	0.433346	1.18147	7/24	GO_Biological_Process_2025	0.987964	FALSE
↑ Negative Regulation of Extrinsic Apoptotic Signaling Pathway in Absence of Ligand (GO:BP)	0.144847	4897	97	#C004B9	0.716396	0.433346	1.18147	7/24	GO_Biological_Process_2025	0.987964	FALSE
↑ Negative Regulation of Signal Transduction in Absence of Ligand (GO:BP)	0.144847	4897	97	#C004B9	0.716396	0.433346	1.18147	7/24	GO_Biological_Process_2025	0.987964	FALSE
↑ Regulation of Myotube Differentiation (GO:BP)	0.144847	4897	97	#C004B9	0.716396	0.433346	1.18147	7/24	GO_Biological_Process_2025	0.987964	FALSE
↑ Positive Regulation of Monoatomic Ion Transport (GO:BP)	0.141541	4897	97	#C004B9	0.72187	0.439588	1.10906	12/43	GO_Biological_Process_2025	0.911555	FALSE
↑ Positive Regulation of Stress Fiber Assembly (GO:BP)	0.141541	4897	97	#C004B9	0.72187	0.439588	1.10906	12/43	GO_Biological_Process_2025	0.911555	FALSE
↑ Regulation of Peptidyl-Tyrosine Phosphorylation (GO:BP)	0.141541	4897	97	#C004B9	0.72187	0.439588	1.10906	12/43	GO_Biological_Process_2025	0.911555	FALSE
Blood-plasmablast (TS)	0.141541	4897	97	#C004B9	0.72187	0.439517	1.05615	27/100	Tabula_Sapiens	0.868234	FALSE
Eye-dendritic Cell (TS)	0.141541	4897	97	#C004B9	0.72187	0.439517	1.05615	27/100	Tabula_Sapiens	0.868234	FALSE
Eye-retinal Blood Vessel Endothelial Cell (TS)	0.141541	4897	97	#C004B9	0.72187	0.439517	1.05615	27/100	Tabula_Sapiens	0.868234	FALSE
Lung-endothelial Cell Of Lymphatic Vessel (TS)	0.141541	4897	97	#C004B9	0.72187	0.439517	1.05615	27/100	Tabula_Sapiens	0.868234	FALSE
Lung-lung Microvascular Endothelial Cell (TS)	0.141541	4897	97	#C004B9	0.72187	0.439517	1.05615	27/100	Tabula_Sapiens	0.868234	FALSE
Lung-vein Endothelial Cell (TS)	0.141541	4897	97	#C004B9	0.72187	0.439517	1.05615	27/100	Tabula_Sapiens	0.868234	FALSE
Lymph Node-cd4-positive, Alpha-Beta Memory T Cell (TS)	0.141541	4897	97	#C004B9	0.72187	0.439517	1.05615	27/100	Tabula_Sapiens	0.868234	FALSE
Lymph Node-memory B Cell (TS)	0.141541	4897	97	#C004B9	0.72187	0.439517	1.05615	27/100	Tabula_Sapiens	0.868234	FALSE
Lymph Node-naive B Cell (TS)	0.141541	4897	97	#C004B9	0.72187	0.439517	1.05615	27/100	Tabula_Sapiens	0.868234	FALSE
Mammary-b Cell (TS)	0.141541	4897	97	#C004B9	0.72187	0.439517	1.05615	27/100	Tabula_Sapiens	0.868234	FALSE
Muscle-skeletal Muscle Satellite Stem Cell (TS)	0.141541	4897	97	#C004B9	0.72187	0.439517	1.05615	27/100	Tabula_Sapiens	0.868234	FALSE
Salivary Gland-endothelial Cell Of Lymphatic Vessel (TS)	0.141541	4897	97	#C004B9	0.72187	0.439517	1.05615	27/100	Tabula_Sapiens	0.868234	FALSE
Skin-naive B Cell (TS)	0.141541	4897	97	#C004B9	0.72187	0.439517	1.05615	27/100	Tabula_Sapiens	0.868234	FALSE
Skin-nkt Cell (TS)	0.141541	4897	97	#C004B9	0.72187	0.439517	1.05615	27/100	Tabula_Sapiens	0.868234	FALSE
Small Intestine-cd8-positive, Alpha-Beta T Cell (TS)	0.141541	4897	97	#C004B9	0.72187	0.439517	1.05615	27/100	Tabula_Sapiens	0.868234	FALSE
Small Intestine-duodenum Glandular Cell (TS)	0.141541	4897	97	#C004B9	0.72187	0.439517	1.05615	27/100	Tabula_Sapiens	0.868234	FALSE
Small Intestine-mast Cell (TS)	0.141541	4897	97	#C004B9	0.72187	0.439517	1.05615	27/100	Tabula_Sapiens	0.868234	FALSE
Thymus-cd4-positive Helper T Cell (TS)	0.141541	4897	97	#C004B9	0.72187	0.439517	1.05615	27/100	Tabula_Sapiens	0.868234	FALSE
Thymus-dn1 Thymic Pro-T Cell (TS)	0.141541	4897	97	#C004B9	0.72187	0.439517	1.05615	27/100	Tabula_Sapiens	0.868234	FALSE
Thymus-vein Endothelial Cell (TS)	0.141541	4897	97	#C004B9	0.72187	0.439517	1.05615	27/100	Tabula_Sapiens	0.868234	FALSE
Tongue-endothelial Cell Of Lymphatic Vessel (TS)	0.141541	4897	97	#C004B9	0.72187	0.439517	1.05615	27/100	Tabula_Sapiens	0.868234	FALSE
Tongue-pericyte Cell (TS)	0.141541	4897	97	#C004B9	0.72187	0.439517	1.05615	27/100	Tabula_Sapiens	0.868234	FALSE
Trachea-double-positive, Alpha-Beta Thymocyte (TS)	0.141541	4897	97	#C004B9	0.72187	0.439517	1.05615	27/100	Tabula_Sapiens	0.868234	FALSE
Trachea-endothelial Cell (TS)	0.141541	4897	97	#C004B9	0.72187	0.439517	1.05615	27/100	Tabula_Sapiens	0.868234	FALSE
Uterus-epithelial Cell Of Uterus (TS)	0.141541	4897	97	#C004B9	0.72187	0.439517	1.05615	27/100	Tabula_Sapiens	0.868234	FALSE
Uterus-epithelial Cell (TS)	0.141541	4897	97	#C004B9	0.72187	0.439517	1.05615	27/100	Tabula_Sapiens	0.868234	FALSE
Vasculature-endothelial Cell (TS)	0.141541	4897	97	#C004B9	0.72187	0.439517	1.05615	27/100	Tabula_Sapiens	0.868234	FALSE
Vasculature-erythrocyte (TS)	0.141541	4897	97	#C004B9	0.72187	0.439517	1.05615	27/100	Tabula_Sapiens	0.868234	FALSE
↑ Apoptosis Induced DNA Fragmentation (RCTM)	0.138714	4897	97	#C004B9	0.726585	0.446361	1.28644	4/13	Reactome_2022	1.03768	FALSE
↑ Defects In Cobalamin (B12) Metabolism (RCTM)	0.138714	4897	97	#C004B9	0.726585	0.446361	1.28644	4/13	Reactome_2022	1.03768	FALSE
↑ Dissolution Of Fibrin Clot (RCTM)	0.138714	4897	97	#C004B9	0.726585	0.446361	1.28644	4/13	Reactome_2022	1.03768	FALSE
↑ Inhibition Of Replication Initiation Of Damaged DNA By RB1/E2F1 (RCTM)	0.138714	4897	97	#C004B9	0.726585	0.446361	1.28644	4/13	Reactome_2022	1.03768	FALSE
↑ Nucleotide Biosynthesis (RCTM)	0.138714	4897	97	#C004B9	0.726585	0.446361	1.28644	4/13	Reactome_2022	1.03768	FALSE
↑ Synthesis Of PE (RCTM)	0.138714	4897	97	#C004B9	0.726585	0.446361	1.28644	4/13	Reactome_2022	1.03768	FALSE
↑ Non-homologous end-joining (KEGG)	0.138714	4897	97	#C004B9	0.726585	0.446361	1.28644	4/13	KEGG_2021_Human	1.03768	FALSE
↑ Aminoglycan Catabolic Process (GO:BP)	0.138714	4897	97	#C004B9	0.726585	0.446361	1.28644	4/13	GO_Biological_Process_2025	1.03768	FALSE
↑ Cardiac Left Ventricle Morphogenesis (GO:BP)	0.138714	4897	97	#C004B9	0.726585	0.446361	1.28644	4/13	GO_Biological_Process_2025	1.03768	FALSE
↑ Cristae Formation (GO:BP)	0.138714	4897	97	#C004B9	0.726585	0.446361	1.28644	4/13	GO_Biological_Process_2025	1.03768	FALSE
↑ ERBB2 Signaling Pathway (GO:BP)	0.138714	4897	97	#C004B9	0.726585	0.446361	1.28644	4/13	GO_Biological_Process_2025	1.03768	FALSE
↑ Hyaluronan Metabolic Process (GO:BP)	0.138714	4897	97	#C004B9	0.726585	0.446361	1.28644	4/13	GO_Biological_Process_2025	1.03768	FALSE
↑ Lipid Oxidation (GO:BP)	0.138714	4897	97	#C004B9	0.726585	0.446361	1.28644	4/13	GO_Biological_Process_2025	1.03768	FALSE
↑ Mitochondrial Fission (GO:BP)	0.138714	4897	97	#C004B9	0.726585	0.446361	1.28644	4/13	GO_Biological_Process_2025	1.03768	FALSE
↑ Mitotic DNA Integrity Checkpoint Signaling (GO:BP)	0.138714	4897	97	#C004B9	0.726585	0.446361	1.28644	4/13	GO_Biological_Process_2025	1.03768	FALSE
↑ Mitotic G1 DNA Damage Checkpoint Signaling (GO:BP)	0.138714	4897	97	#C004B9	0.726585	0.446361	1.28644	4/13	GO_Biological_Process_2025	1.03768	FALSE
↑ Modified Amino Acid Biosynthetic Process (GO:BP)	0.138714	4897	97	#C004B9	0.726585	0.446361	1.28644	4/13	GO_Biological_Process_2025	1.03768	FALSE
↑ Negative Regulation of Alcohol Biosynthetic Process (GO:BP)	0.138714	4897	97	#C004B9	0.726585	0.446361	1.28644	4/13	GO_Biological_Process_2025	1.03768	FALSE
↑ Negative Regulation of Bone Mineralization (GO:BP)	0.138714	4897	97	#C004B9	0.726585	0.446361	1.28644	4/13	GO_Biological_Process_2025	1.03768	FALSE
↑ Negative Regulation of Ras Protein Signal Transduction (GO:BP)	0.138714	4897	97	#C004B9	0.726585	0.446361	1.28644	4/13	GO_Biological_Process_2025	1.03768	FALSE
↑ Positive Regulation of Coagulation (GO:BP)	0.138714	4897	97	#C004B9	0.726585	0.446361	1.28644	4/13	GO_Biological_Process_2025	1.03768	FALSE
↑ Positive Regulation of Glycogen Biosynthetic Process (GO:BP)	0.138714	4897	97	#C004B9	0.726585	0.446361	1.28644	4/13	GO_Biological_Process_2025	1.03768	FALSE
↑ Positive Regulation of Mitotic Metaphase/Anaphase Transition (GO:BP)	0.138714	4897	97	#C004B9	0.726585	0.446361	1.28644	4/13	GO_Biological_Process_2025	1.03768	FALSE
↑ Positive Regulation of Ras Protein Signal Transduction (GO:BP)	0.138714	4897	97	#C004B9	0.726585	0.446361	1.28644	4/13	GO_Biological_Process_2025	1.03768	FALSE
↑ Positive Regulation of T-helper 17 Type Immune Response (GO:BP)	0.138714	4897	97	#C004B9	0.726585	0.446361	1.28644	4/13	GO_Biological_Process_2025	1.03768	FALSE
↑ Protein Deacetylation (GO:BP)	0.138714	4897	97	#C004B9	0.726585	0.446361	1.28644	4/13	GO_Biological_Process_2025	1.03768	FALSE
↑ Protein Heterotetramerization (GO:BP)	0.138714	4897	97	#C004B9	0.726585	0.446361	1.28644	4/13	GO_Biological_Process_2025	1.03768	FALSE
↑ Reg of Calcium Ion Transmembrane Transport via High Voltage-Gated Calcium Channel (GO:BP)	0.138714	4897	97	#C004B9	0.726585	0.446361	1.28644	4/13	GO_Biological_Process_2025	1.03768	FALSE
↑ Regulation of Humoral Immune Response (GO:BP)	0.138714	4897	97	#C004B9	0.726585	0.446361	1.28644	4/13	GO_Biological_Process_2025	1.03768	FALSE
↑ Regulation of Long-Term Neuronal Synaptic Plasticity (GO:BP)	0.138714	4897	97	#C004B9	0.726585	0.446361	1.28644	4/13	GO_Biological_Process_2025	1.03768	FALSE
↑ Regulation of Protein Autophosphorylation (GO:BP)	0.138714	4897	97	#C004B9	0.726585	0.446361	1.28644	4/13	GO_Biological_Process_2025	1.03768	FALSE
↑ Response to Iron Ion (GO:BP)	0.138714	4897	97	#C004B9	0.726585	0.446361	1.28644	4/13	GO_Biological_Process_2025	1.03768	FALSE
↑ Response to Progesterone (GO:BP)	0.138714	4897	97	#C004B9	0.726585	0.446361	1.28644	4/13	GO_Biological_Process_2025	1.03768	FALSE
↑ Substrate-Dependent Cell Migration (GO:BP)	0.138714	4897	97	#C004B9	0.726585	0.446361	1.28644	4/13	GO_Biological_Process_2025	1.03768	FALSE
Capillary UBERON0001982 (AzCT)	0.138714	4897	97	#C004B9	0.726585	0.446361	1.28644	4/13	Azimuth_Cell_Types_2021	1.03768	FALSE
↑ TRAF6 Mediated IRF7 Activation (RCTM)	0.138714	4897	97	#C004B9	0.726585	0.444368	1.15106	8/28	Reactome_2022	0.933625	FALSE
↑ Long-Term Synaptic Potentiation (GO:BP)	0.138714	4897	97	#C004B9	0.726585	0.444368	1.15106	8/28	GO_Biological_Process_2025	0.933625	FALSE
↑ Positive Regulation of Fibroblast Proliferation (GO:BP)	0.138714	4897	97	#C004B9	0.726585	0.444368	1.15106	8/28	GO_Biological_Process_2025	0.933625	FALSE
↑ Positive Regulation of Leukocyte Migration (GO:BP)	0.138714	4897	97	#C004B9	0.726585	0.444368	1.15106	8/28	GO_Biological_Process_2025	0.933625	FALSE
↑ Regulation of Extrinsic Apoptotic Signaling Pathway in Absence of Ligand (GO:BP)	0.138714	4897	97	#C004B9	0.726585	0.444368	1.15106	8/28	GO_Biological_Process_2025	0.933625	FALSE
↑ Negative Regulation of Wnt Signaling Pathway (GO:BP)	0.138714	4897	97	#C004B9	0.726585	0.443827	1.0407	39/146	GO_Biological_Process_2025	0.845382	FALSE
↑ Positive Regulation of MAP Kinase Activity (GO:BP)	0.13849	4897	97	#C004B9	0.72696	0.446686	1.07371	18/66	GO_Biological_Process_2025	0.865304	FALSE
↑ IRS-mediated Signaling (RCTM)	0.138418	4897	97	#C004B9	0.72708	0.44695	1.09691	13/47	Reactome_2022	0.883349	FALSE
↑ Chemokine-Mediated Signaling Pathway (GO:BP)	0.138418	4897	97	#C004B9	0.72708	0.44695	1.09691	13/47	GO_Biological_Process_2025	0.883349	FALSE
↑ Endodermal Cell Differentiation (GO:BP)	0.132543	4897	97	#C004B9	0.736982	0.453713	1.12813	9/32	GO_Biological_Process_2025	0.891551	FALSE
↑ Negative Regulation of Fat Cell Differentiation (GO:BP)	0.132543	4897	97	#C004B9	0.736982	0.453713	1.12813	9/32	GO_Biological_Process_2025	0.891551	FALSE
↑ Pyridine Nucleotide Catabolic Process (GO:BP)	0.132543	4897	97	#C004B9	0.736982	0.453713	1.12813	9/32	GO_Biological_Process_2025	0.891551	FALSE
↑ Regulation of Postsynapse Organization (GO:BP)	0.132543	4897	97	#C004B9	0.736982	0.453713	1.12813	9/32	GO_Biological_Process_2025	0.891551	FALSE
↑ Response to Estrogen (GO:BP)	0.132543	4897	97	#C004B9	0.736982	0.453713	1.12813	9/32	GO_Biological_Process_2025	0.891551	FALSE
↑ Positive Regulation of Actin Filament Bundle Assembly (GO:BP)	0.132543	4897	97	#C004B9	0.736982	0.453647	1.08664	14/51	GO_Biological_Process_2025	0.858923	FALSE
↑ Regulation of Secretion by Cell (GO:BP)	0.132543	4897	97	#C004B9	0.736982	0.453647	1.08664	14/51	GO_Biological_Process_2025	0.858923	FALSE
↑ Cap-dependent Translation Initiation (RCTM)	0.130488	4897	97	#C004B9	0.740477	0.456015	1.04358	31/116	Reactome_2022	0.819452	FALSE
↑ Plasma Membrane Bounded Cell Projection Assembly (GO:BP)	0.130488	4897	97	#C004B9	0.740477	0.456059	1.02234	73/277	GO_Biological_Process_2025	0.802675	FALSE
↑ Purine Catabolism (RCTM)	0.127984	4897	97	#C004B9	0.744759	0.461037	1.21292	5/17	Reactome_2022	0.939137	FALSE
↑ Removal Of Flap Intermediate From C-strand (RCTM)	0.127984	4897	97	#C004B9	0.744759	0.461037	1.21292	5/17	Reactome_2022	0.939137	FALSE
↑ Synthesis Of PIPs At Golgi Membrane (RCTM)	0.127984	4897	97	#C004B9	0.744759	0.461037	1.21292	5/17	Reactome_2022	0.939137	FALSE
↑ Amino Acid Catabolic Process (GO:BP)	0.127984	4897	97	#C004B9	0.744759	0.461037	1.21292	5/17	GO_Biological_Process_2025	0.939137	FALSE
↑ Cell Junction Maintenance (GO:BP)	0.127984	4897	97	#C004B9	0.744759	0.461037	1.21292	5/17	GO_Biological_Process_2025	0.939137	FALSE
↑ Cellular Response to Copper Ion (GO:BP)	0.127984	4897	97	#C004B9	0.744759	0.461037	1.21292	5/17	GO_Biological_Process_2025	0.939137	FALSE
↑ DNA Modification (GO:BP)	0.127984	4897	97	#C004B9	0.744759	0.461037	1.21292	5/17	GO_Biological_Process_2025	0.939137	FALSE
↑ Epithelial Cell Migration (GO:BP)	0.127984	4897	97	#C004B9	0.744759	0.461037	1.21292	5/17	GO_Biological_Process_2025	0.939137	FALSE
↑ Negative Regulation of Anoikis (GO:BP)	0.127984	4897	97	#C004B9	0.744759	0.461037	1.21292	5/17	GO_Biological_Process_2025	0.939137	FALSE
↑ Negative Regulation of Chemokine Production (GO:BP)	0.127984	4897	97	#C004B9	0.744759	0.461037	1.21292	5/17	GO_Biological_Process_2025	0.939137	FALSE
↑ Negative Regulation of Ion Transmembrane Transporter Activity (GO:BP)	0.127984	4897	97	#C004B9	0.744759	0.461037	1.21292	5/17	GO_Biological_Process_2025	0.939137	FALSE
↑ Negative Regulation of Striated Muscle Cell Differentiation (GO:BP)	0.127984	4897	97	#C004B9	0.744759	0.461037	1.21292	5/17	GO_Biological_Process_2025	0.939137	FALSE
↑ Platelet-Derived Growth Factor Receptor Signaling Pathway (GO:BP)	0.127984	4897	97	#C004B9	0.744759	0.461037	1.21292	5/17	GO_Biological_Process_2025	0.939137	FALSE
↑ Polyol Metabolic Process (GO:BP)	0.127984	4897	97	#C004B9	0.744759	0.461037	1.21292	5/17	GO_Biological_Process_2025	0.939137	FALSE
↑ Positive Regulation of Cell Migration Involved in Sprouting Angiogenesis (GO:BP)	0.127984	4897	97	#C004B9	0.744759	0.461037	1.21292	5/17	GO_Biological_Process_2025	0.939137	FALSE
↑ Positive Regulation of Glial Cell Differentiation (GO:BP)	0.127984	4897	97	#C004B9	0.744759	0.461037	1.21292	5/17	GO_Biological_Process_2025	0.939137	FALSE
↑ Positive Regulation of Macrophage Activation (GO:BP)	0.127984	4897	97	#C004B9	0.744759	0.461037	1.21292	5/17	GO_Biological_Process_2025	0.939137	FALSE
↑ Positive Regulation of Smooth Muscle Cell Migration (GO:BP)	0.127984	4897	97	#C004B9	0.744759	0.461037	1.21292	5/17	GO_Biological_Process_2025	0.939137	FALSE
↑ Protein Autoprocessing (GO:BP)	0.127984	4897	97	#C004B9	0.744759	0.461037	1.21292	5/17	GO_Biological_Process_2025	0.939137	FALSE
↑ Regulation of D-glucose Transmembrane Transport (GO:BP)	0.127984	4897	97	#C004B9	0.744759	0.461037	1.21292	5/17	GO_Biological_Process_2025	0.939137	FALSE
↑ Regulation of Endothelial Cell Chemotaxis (GO:BP)	0.127984	4897	97	#C004B9	0.744759	0.461037	1.21292	5/17	GO_Biological_Process_2025	0.939137	FALSE
↑ Regulation of Leukocyte Chemotaxis (GO:BP)	0.127984	4897	97	#C004B9	0.744759	0.461037	1.21292	5/17	GO_Biological_Process_2025	0.939137	FALSE
↑ Regulation of Mitochondrial Membrane Permeability (GO:BP)	0.127984	4897	97	#C004B9	0.744759	0.461037	1.21292	5/17	GO_Biological_Process_2025	0.939137	FALSE
↑ Regulation of Sodium Ion Transmembrane Transporter Activity (GO:BP)	0.127984	4897	97	#C004B9	0.744759	0.461037	1.21292	5/17	GO_Biological_Process_2025	0.939137	FALSE
↑ Glutathione Conjugation (RCTM)	0.127702	4897	97	#C004B9	0.745244	0.461825	1.11023	10/36	Reactome_2022	0.857727	FALSE
↑ DNA replication (KEGG)	0.127702	4897	97	#C004B9	0.745244	0.461825	1.11023	10/36	KEGG_2021_Human	0.857727	FALSE
↑ Negative Regulation of Double-Strand Break Repair (GO:BP)	0.127702	4897	97	#C004B9	0.745244	0.461825	1.11023	10/36	GO_Biological_Process_2025	0.857727	FALSE
↑ Phosphatidic Acid Metabolic Process (GO:BP)	0.127702	4897	97	#C004B9	0.745244	0.461825	1.11023	10/36	GO_Biological_Process_2025	0.857727	FALSE
↑ Sister Chromatid Segregation (GO:BP)	0.127702	4897	97	#C004B9	0.745244	0.461825	1.11023	10/36	GO_Biological_Process_2025	0.857727	FALSE
↑ Mitotic DNA Damage Checkpoint Signaling (GO:BP)	0.124383	4897	97	#C004B9	0.75096	0.465465	1.07025	16/59	GO_Biological_Process_2025	0.818441	FALSE
↑ Peroxisome (KEGG)	0.123334	4897	97	#C004B9	0.752777	0.46669	1.05257	22/82	KEGG_2021_Human	0.802155	FALSE
↑ Carbohydrate Catabolic Process (GO:BP)	0.121286	4897	97	#C004B9	0.756335	0.468995	1.09586	11/40	GO_Biological_Process_2025	0.829743	FALSE
↑ Cushing syndrome (KEGG)	0.120783	4897	97	#C004B9	0.757211	0.469637	1.03003	41/155	KEGG_2021_Human	0.778491	FALSE
↑ Pantothenate and CoA biosynthesis (KEGG)	0.119187	4897	97	#C004B9	0.759999	0.472163	1.16675	6/21	KEGG_2021_Human	0.875567	FALSE
↑ Cellular Response to Nerve Growth Factor Stimulus (GO:BP)	0.119187	4897	97	#C004B9	0.759999	0.472163	1.16675	6/21	GO_Biological_Process_2025	0.875567	FALSE
↑ Endothelial Cell Proliferation (GO:BP)	0.119187	4897	97	#C004B9	0.759999	0.472163	1.16675	6/21	GO_Biological_Process_2025	0.875567	FALSE
↑ NADP Metabolic Process (GO:BP)	0.119187	4897	97	#C004B9	0.759999	0.472163	1.16675	6/21	GO_Biological_Process_2025	0.875567	FALSE
↑ Protein Insertion Into Membrane (GO:BP)	0.119187	4897	97	#C004B9	0.759999	0.472163	1.16675	6/21	GO_Biological_Process_2025	0.875567	FALSE
↑ Regulation of Dendritic Spine Development (GO:BP)	0.119187	4897	97	#C004B9	0.759999	0.472163	1.16675	6/21	GO_Biological_Process_2025	0.875567	FALSE
↑ Response to Copper Ion (GO:BP)	0.119187	4897	97	#C004B9	0.759999	0.472163	1.16675	6/21	GO_Biological_Process_2025	0.875567	FALSE
↑ Vasodilation (GO:BP)	0.119187	4897	97	#C004B9	0.759999	0.472163	1.16675	6/21	GO_Biological_Process_2025	0.875567	FALSE
↑ Factors Involved In Megakaryocyte Development And Platelet Production (RCTM)	0.117989	4897	97	#C004B9	0.762098	0.473567	1.03201	36/136	Reactome_2022	0.77139	FALSE
↑ Positive Regulation of Wound Healing (GO:BP)	0.116379	4897	97	#C004B9	0.764929	0.475426	1.08407	12/44	GO_Biological_Process_2025	0.806055	FALSE
↑ Activated NTRK2 Signals Thru FYN (RCTM)	0.115341	4897	97	#C004B9	0.76676	0.487609	1.48429	2/6	Reactome_2022	1.06608	FALSE
↑ Activated NTRK3 Signals Thru PI3K (RCTM)	0.115341	4897	97	#C004B9	0.76676	0.487609	1.48429	2/6	Reactome_2022	1.06608	FALSE
↑ Activation Of Caspases Thru Apoptosome-Mediated Cleavage (RCTM)	0.115341	4897	97	#C004B9	0.76676	0.487609	1.48429	2/6	Reactome_2022	1.06608	FALSE
↑ Acyl Chain Remodeling Of CL (RCTM)	0.115341	4897	97	#C004B9	0.76676	0.487609	1.48429	2/6	Reactome_2022	1.06608	FALSE
↑ Cobalamin (Cbl) Metabolism (RCTM)	0.115341	4897	97	#C004B9	0.76676	0.487609	1.48429	2/6	Reactome_2022	1.06608	FALSE
↑ Fibronectin Matrix Formation (RCTM)	0.115341	4897	97	#C004B9	0.76676	0.487609	1.48429	2/6	Reactome_2022	1.06608	FALSE
↑ Metal Sequestration By Antimicrobial Proteins (RCTM)	0.115341	4897	97	#C004B9	0.76676	0.487609	1.48429	2/6	Reactome_2022	1.06608	FALSE
↑ Methionine Salvage Pathway (RCTM)	0.115341	4897	97	#C004B9	0.76676	0.487609	1.48429	2/6	Reactome_2022	1.06608	FALSE
↑ Microbial Modulation Of RIPK1-mediated Regulated Necrosis (RCTM)	0.115341	4897	97	#C004B9	0.76676	0.487609	1.48429	2/6	Reactome_2022	1.06608	FALSE
↑ Protein Repair (RCTM)	0.115341	4897	97	#C004B9	0.76676	0.487609	1.48429	2/6	Reactome_2022	1.06608	FALSE
↑ RAS Signaling Downstream Of NF1 Loss-Of-Function Variants (RCTM)	0.115341	4897	97	#C004B9	0.76676	0.487609	1.48429	2/6	Reactome_2022	1.06608	FALSE
↑ RUNX1 Regulates Estrogen Receptor Mediated Transcription (RCTM)	0.115341	4897	97	#C004B9	0.76676	0.487609	1.48429	2/6	Reactome_2022	1.06608	FALSE
↑ RUNX1 Regulates Transcription Of Genes Involved In WNT Signaling (RCTM)	0.115341	4897	97	#C004B9	0.76676	0.487609	1.48429	2/6	Reactome_2022	1.06608	FALSE
↑ Synthesis Of Dolichyl-phosphate (RCTM)	0.115341	4897	97	#C004B9	0.76676	0.487609	1.48429	2/6	Reactome_2022	1.06608	FALSE
↑ - Reg of Blood Vessel Endothelial Cell Proliferation Inv in Sprouting Angiogenesis (GO:BP)	0.115341	4897	97	#C004B9	0.76676	0.487609	1.48429	2/6	GO_Biological_Process_2025	1.06608	FALSE
↑ Aldehyde Biosynthetic Process (GO:BP)	0.115341	4897	97	#C004B9	0.76676	0.487609	1.48429	2/6	GO_Biological_Process_2025	1.06608	FALSE
↑ Antigen Processing and Presentation of Endogenous Peptide Antigen via MHC Class I (GO:BP)	0.115341	4897	97	#C004B9	0.76676	0.487609	1.48429	2/6	GO_Biological_Process_2025	1.06608	FALSE
↑ Atrioventricular Valve Formation (GO:BP)	0.115341	4897	97	#C004B9	0.76676	0.487609	1.48429	2/6	GO_Biological_Process_2025	1.06608	FALSE
↑ Calcium Ion-Regulated Exocytosis of Neurotransmitter (GO:BP)	0.115341	4897	97	#C004B9	0.76676	0.487609	1.48429	2/6	GO_Biological_Process_2025	1.06608	FALSE
↑ Cardiac Muscle Cell Myoblast Differentiation (GO:BP)	0.115341	4897	97	#C004B9	0.76676	0.487609	1.48429	2/6	GO_Biological_Process_2025	1.06608	FALSE
↑ Cellular Hypotonic Response (GO:BP)	0.115341	4897	97	#C004B9	0.76676	0.487609	1.48429	2/6	GO_Biological_Process_2025	1.06608	FALSE
↑ Centriole Assembly (GO:BP)	0.115341	4897	97	#C004B9	0.76676	0.487609	1.48429	2/6	GO_Biological_Process_2025	1.06608	FALSE
↑ Cleavage Furrow Formation (GO:BP)	0.115341	4897	97	#C004B9	0.76676	0.487609	1.48429	2/6	GO_Biological_Process_2025	1.06608	FALSE
↑ Copper Ion Import (GO:BP)	0.115341	4897	97	#C004B9	0.76676	0.487609	1.48429	2/6	GO_Biological_Process_2025	1.06608	FALSE
↑ Cortical Microtubule Organization (GO:BP)	0.115341	4897	97	#C004B9	0.76676	0.487609	1.48429	2/6	GO_Biological_Process_2025	1.06608	FALSE
↑ Epithelial Tube Formation (GO:BP)	0.115341	4897	97	#C004B9	0.76676	0.487609	1.48429	2/6	GO_Biological_Process_2025	1.06608	FALSE
↑ Exonucleolytic Trimming to Gen Mat 3'-End of 5.8S rRNA Frm Tricistronic rRNA Trnscpt (GO:BP)	0.115341	4897	97	#C004B9	0.76676	0.487609	1.48429	2/6	GO_Biological_Process_2025	1.06608	FALSE
↑ Facultative Heterochromatin Formation (GO:BP)	0.115341	4897	97	#C004B9	0.76676	0.487609	1.48429	2/6	GO_Biological_Process_2025	1.06608	FALSE
↑ Free Ubiquitin Chain Polymerization (GO:BP)	0.115341	4897	97	#C004B9	0.76676	0.487609	1.48429	2/6	GO_Biological_Process_2025	1.06608	FALSE
↑ Gland Morphogenesis (GO:BP)	0.115341	4897	97	#C004B9	0.76676	0.487609	1.48429	2/6	GO_Biological_Process_2025	1.06608	FALSE
↑ Glutathione Biosynthetic Process (GO:BP)	0.115341	4897	97	#C004B9	0.76676	0.487609	1.48429	2/6	GO_Biological_Process_2025	1.06608	FALSE
↑ Glycerol Ether Biosynthetic Process (GO:BP)	0.115341	4897	97	#C004B9	0.76676	0.487609	1.48429	2/6	GO_Biological_Process_2025	1.06608	FALSE
↑ Heart Trabecula Formation (GO:BP)	0.115341	4897	97	#C004B9	0.76676	0.487609	1.48429	2/6	GO_Biological_Process_2025	1.06608	FALSE
↑ Hemostasis (GO:BP)	0.115341	4897	97	#C004B9	0.76676	0.487609	1.48429	2/6	GO_Biological_Process_2025	1.06608	FALSE
↑ I-kappaB Phosphorylation (GO:BP)	0.115341	4897	97	#C004B9	0.76676	0.487609	1.48429	2/6	GO_Biological_Process_2025	1.06608	FALSE
↑ Imidazole-Containing Compound Catabolic Process (GO:BP)	0.115341	4897	97	#C004B9	0.76676	0.487609	1.48429	2/6	GO_Biological_Process_2025	1.06608	FALSE
↑ L-histidine Catabolic Process (GO:BP)	0.115341	4897	97	#C004B9	0.76676	0.487609	1.48429	2/6	GO_Biological_Process_2025	1.06608	FALSE
↑ L-histidine Metabolic Process (GO:BP)	0.115341	4897	97	#C004B9	0.76676	0.487609	1.48429	2/6	GO_Biological_Process_2025	1.06608	FALSE
↑ Lymphoid Progenitor Cell Differentiation (GO:BP)	0.115341	4897	97	#C004B9	0.76676	0.487609	1.48429	2/6	GO_Biological_Process_2025	1.06608	FALSE
↑ Membrane Invagination (GO:BP)	0.115341	4897	97	#C004B9	0.76676	0.487609	1.48429	2/6	GO_Biological_Process_2025	1.06608	FALSE
↑ Myoblast Migration (GO:BP)	0.115341	4897	97	#C004B9	0.76676	0.487609	1.48429	2/6	GO_Biological_Process_2025	1.06608	FALSE
↑ Negative Regulation of Cardiac Muscle Cell Apoptotic Process (GO:BP)	0.115341	4897	97	#C004B9	0.76676	0.487609	1.48429	2/6	GO_Biological_Process_2025	1.06608	FALSE
↑ Negative Regulation of Dendritic Cell Apoptotic Process (GO:BP)	0.115341	4897	97	#C004B9	0.76676	0.487609	1.48429	2/6	GO_Biological_Process_2025	1.06608	FALSE
↑ Negative Regulation of Leukocyte Migration (GO:BP)	0.115341	4897	97	#C004B9	0.76676	0.487609	1.48429	2/6	GO_Biological_Process_2025	1.06608	FALSE
↑ Negative Regulation of Lipase Activity (GO:BP)	0.115341	4897	97	#C004B9	0.76676	0.487609	1.48429	2/6	GO_Biological_Process_2025	1.06608	FALSE
↑ Negative Regulation of Peptidyl-Threonine Phosphorylation (GO:BP)	0.115341	4897	97	#C004B9	0.76676	0.487609	1.48429	2/6	GO_Biological_Process_2025	1.06608	FALSE
↑ Negative Regulation of Striated Muscle Tissue Development (GO:BP)	0.115341	4897	97	#C004B9	0.76676	0.487609	1.48429	2/6	GO_Biological_Process_2025	1.06608	FALSE
↑ Neurotransmitter Receptor Transport to Postsynaptic Membrane (GO:BP)	0.115341	4897	97	#C004B9	0.76676	0.487609	1.48429	2/6	GO_Biological_Process_2025	1.06608	FALSE
↑ Nucleobase Catabolic Process (GO:BP)	0.115341	4897	97	#C004B9	0.76676	0.487609	1.48429	2/6	GO_Biological_Process_2025	1.06608	FALSE
↑ Nucleoside Salvage (GO:BP)	0.115341	4897	97	#C004B9	0.76676	0.487609	1.48429	2/6	GO_Biological_Process_2025	1.06608	FALSE
↑ Peptidyl-Histidine Modification (GO:BP)	0.115341	4897	97	#C004B9	0.76676	0.487609	1.48429	2/6	GO_Biological_Process_2025	1.06608	FALSE
↑ Polyamine Biosynthetic Process (GO:BP)	0.115341	4897	97	#C004B9	0.76676	0.487609	1.48429	2/6	GO_Biological_Process_2025	1.06608	FALSE
↑ Positive Regulation of Fibroblast Growth Factor Receptor Signaling Pathway (GO:BP)	0.115341	4897	97	#C004B9	0.76676	0.487609	1.48429	2/6	GO_Biological_Process_2025	1.06608	FALSE
↑ Positive Regulation of Humoral Immune Response (GO:BP)	0.115341	4897	97	#C004B9	0.76676	0.487609	1.48429	2/6	GO_Biological_Process_2025	1.06608	FALSE
↑ Positive Regulation of Icosanoid Secretion (GO:BP)	0.115341	4897	97	#C004B9	0.76676	0.487609	1.48429	2/6	GO_Biological_Process_2025	1.06608	FALSE
↑ Positive Regulation of Lipoprotein Lipase Activity (GO:BP)	0.115341	4897	97	#C004B9	0.76676	0.487609	1.48429	2/6	GO_Biological_Process_2025	1.06608	FALSE
↑ Positive Regulation of Melanin Biosynthetic Process (GO:BP)	0.115341	4897	97	#C004B9	0.76676	0.487609	1.48429	2/6	GO_Biological_Process_2025	1.06608	FALSE
↑ Positive Regulation of Mitochondrial Calcium Ion Concentration (GO:BP)	0.115341	4897	97	#C004B9	0.76676	0.487609	1.48429	2/6	GO_Biological_Process_2025	1.06608	FALSE
↑ Positive Regulation of Protein Catabolic Process in the Vacuole (GO:BP)	0.115341	4897	97	#C004B9	0.76676	0.487609	1.48429	2/6	GO_Biological_Process_2025	1.06608	FALSE
↑ Positive Regulation of Protein Localization to Centrosome (GO:BP)	0.115341	4897	97	#C004B9	0.76676	0.487609	1.48429	2/6	GO_Biological_Process_2025	1.06608	FALSE
↑ Positive Regulation of Respiratory Burst (GO:BP)	0.115341	4897	97	#C004B9	0.76676	0.487609	1.48429	2/6	GO_Biological_Process_2025	1.06608	FALSE
↑ Positive Regulation of Secondary Metabolite Biosynthetic Process (GO:BP)	0.115341	4897	97	#C004B9	0.76676	0.487609	1.48429	2/6	GO_Biological_Process_2025	1.06608	FALSE
↑ Positive Regulation of Spindle Assembly (GO:BP)	0.115341	4897	97	#C004B9	0.76676	0.487609	1.48429	2/6	GO_Biological_Process_2025	1.06608	FALSE
↑ Positive Regulation of Sterol Transport (GO:BP)	0.115341	4897	97	#C004B9	0.76676	0.487609	1.48429	2/6	GO_Biological_Process_2025	1.06608	FALSE
↑ Positive Regulation of Striated Muscle Contraction (GO:BP)	0.115341	4897	97	#C004B9	0.76676	0.487609	1.48429	2/6	GO_Biological_Process_2025	1.06608	FALSE
↑ Postsynaptic Density Assembly (GO:BP)	0.115341	4897	97	#C004B9	0.76676	0.487609	1.48429	2/6	GO_Biological_Process_2025	1.06608	FALSE
↑ Protein Import Into Peroxisome Matrix, Receptor Recycling (GO:BP)	0.115341	4897	97	#C004B9	0.76676	0.487609	1.48429	2/6	GO_Biological_Process_2025	1.06608	FALSE
↑ Protein Repair (GO:BP)	0.115341	4897	97	#C004B9	0.76676	0.487609	1.48429	2/6	GO_Biological_Process_2025	1.06608	FALSE
↑ Regulation of Alpha-Beta T Cell Proliferation (GO:BP)	0.115341	4897	97	#C004B9	0.76676	0.487609	1.48429	2/6	GO_Biological_Process_2025	1.06608	FALSE
↑ Regulation of Bile Acid Metabolic Process (GO:BP)	0.115341	4897	97	#C004B9	0.76676	0.487609	1.48429	2/6	GO_Biological_Process_2025	1.06608	FALSE
↑ Regulation of Cell Adhesion Molecule Production (GO:BP)	0.115341	4897	97	#C004B9	0.76676	0.487609	1.48429	2/6	GO_Biological_Process_2025	1.06608	FALSE
↑ Regulation of Cellular Response to Hypoxia (GO:BP)	0.115341	4897	97	#C004B9	0.76676	0.487609	1.48429	2/6	GO_Biological_Process_2025	1.06608	FALSE
↑ Regulation of Collagen Fibril Organization (GO:BP)	0.115341	4897	97	#C004B9	0.76676	0.487609	1.48429	2/6	GO_Biological_Process_2025	1.06608	FALSE
↑ Regulation of Entry of Bacterium Into Host Cell (GO:BP)	0.115341	4897	97	#C004B9	0.76676	0.487609	1.48429	2/6	GO_Biological_Process_2025	1.06608	FALSE
↑ Regulation of Growth Hormone Secretion (GO:BP)	0.115341	4897	97	#C004B9	0.76676	0.487609	1.48429	2/6	GO_Biological_Process_2025	1.06608	FALSE
↑ Regulation of Heme Biosynthetic Process (GO:BP)	0.115341	4897	97	#C004B9	0.76676	0.487609	1.48429	2/6	GO_Biological_Process_2025	1.06608	FALSE
↑ Regulation of Immature T Cell Proliferation in Thymus (GO:BP)	0.115341	4897	97	#C004B9	0.76676	0.487609	1.48429	2/6	GO_Biological_Process_2025	1.06608	FALSE
↑ Regulation of Interleukin-1-Mediated Signaling Pathway (GO:BP)	0.115341	4897	97	#C004B9	0.76676	0.487609	1.48429	2/6	GO_Biological_Process_2025	1.06608	FALSE
↑ Regulation of Lymphocyte Apoptotic Process (GO:BP)	0.115341	4897	97	#C004B9	0.76676	0.487609	1.48429	2/6	GO_Biological_Process_2025	1.06608	FALSE
↑ Regulation of MDA-5 Signaling Pathway (GO:BP)	0.115341	4897	97	#C004B9	0.76676	0.487609	1.48429	2/6	GO_Biological_Process_2025	1.06608	FALSE
↑ Regulation of Microglial Cell Migration (GO:BP)	0.115341	4897	97	#C004B9	0.76676	0.487609	1.48429	2/6	GO_Biological_Process_2025	1.06608	FALSE
↑ Regulation of Mitochondrial Transcription (GO:BP)	0.115341	4897	97	#C004B9	0.76676	0.487609	1.48429	2/6	GO_Biological_Process_2025	1.06608	FALSE
↑ Regulation of Mitochondrial mRNA Stability (GO:BP)	0.115341	4897	97	#C004B9	0.76676	0.487609	1.48429	2/6	GO_Biological_Process_2025	1.06608	FALSE
↑ Regulation of Muscle Organ Development (GO:BP)	0.115341	4897	97	#C004B9	0.76676	0.487609	1.48429	2/6	GO_Biological_Process_2025	1.06608	FALSE
↑ Regulation of NK T Cell Activation (GO:BP)	0.115341	4897	97	#C004B9	0.76676	0.487609	1.48429	2/6	GO_Biological_Process_2025	1.06608	FALSE
↑ Regulation of NK T Cell Proliferation (GO:BP)	0.115341	4897	97	#C004B9	0.76676	0.487609	1.48429	2/6	GO_Biological_Process_2025	1.06608	FALSE
↑ Regulation of Protein Depolymerization (GO:BP)	0.115341	4897	97	#C004B9	0.76676	0.487609	1.48429	2/6	GO_Biological_Process_2025	1.06608	FALSE
↑ Regulation of Protein Targeting (GO:BP)	0.115341	4897	97	#C004B9	0.76676	0.487609	1.48429	2/6	GO_Biological_Process_2025	1.06608	FALSE
↑ Regulation of Synaptic Assembly at Neuromuscular Junction (GO:BP)	0.115341	4897	97	#C004B9	0.76676	0.487609	1.48429	2/6	GO_Biological_Process_2025	1.06608	FALSE
↑ Regulation of T Cell Tolerance Induction (GO:BP)	0.115341	4897	97	#C004B9	0.76676	0.487609	1.48429	2/6	GO_Biological_Process_2025	1.06608	FALSE
↑ Spindle Assembly Involved in Female Meiosis (GO:BP)	0.115341	4897	97	#C004B9	0.76676	0.487609	1.48429	2/6	GO_Biological_Process_2025	1.06608	FALSE
↑ Subtelomeric Heterochromatin Formation (GO:BP)	0.115341	4897	97	#C004B9	0.76676	0.487609	1.48429	2/6	GO_Biological_Process_2025	1.06608	FALSE
↑ Sulfur Amino Acid Catabolic Process (GO:BP)	0.115341	4897	97	#C004B9	0.76676	0.487609	1.48429	2/6	GO_Biological_Process_2025	1.06608	FALSE
↑ Telomerase RNA Localization (GO:BP)	0.115341	4897	97	#C004B9	0.76676	0.487609	1.48429	2/6	GO_Biological_Process_2025	1.06608	FALSE
↑ Telomerase RNA Localization to Cajal Body (GO:BP)	0.115341	4897	97	#C004B9	0.76676	0.487609	1.48429	2/6	GO_Biological_Process_2025	1.06608	FALSE
↑ Thrombopoietin-Mediated Signaling Pathway (GO:BP)	0.115341	4897	97	#C004B9	0.76676	0.487609	1.48429	2/6	GO_Biological_Process_2025	1.06608	FALSE
↑ Vascular Associated Smooth Muscle Contraction (GO:BP)	0.115341	4897	97	#C004B9	0.76676	0.487609	1.48429	2/6	GO_Biological_Process_2025	1.06608	FALSE
↑ rDNA Heterochromatin Formation (GO:BP)	0.115341	4897	97	#C004B9	0.76676	0.487609	1.48429	2/6	GO_Biological_Process_2025	1.06608	FALSE
↑ NOTCH3 Intracellular Domain Regulates Transcription (RCTM)	0.115341	4897	97	#C004B9	0.76676	0.481136	1.13507	7/25	Reactome_2022	0.830421	FALSE
↑ Cell Surface Receptor Protein Serine/Threonine Kinase Signaling Pathway (GO:BP)	0.115341	4897	97	#C004B9	0.76676	0.481136	1.13507	7/25	GO_Biological_Process_2025	0.830421	FALSE
↑ Lipid Translocation (GO:BP)	0.115341	4897	97	#C004B9	0.76676	0.481136	1.13507	7/25	GO_Biological_Process_2025	0.830421	FALSE
↑ Negative Regulation of Interleukin-1 Beta Production (GO:BP)	0.115341	4897	97	#C004B9	0.76676	0.481136	1.13507	7/25	GO_Biological_Process_2025	0.830421	FALSE
↑ Phosphatidylethanolamine Metabolic Process (GO:BP)	0.115341	4897	97	#C004B9	0.76676	0.481136	1.13507	7/25	GO_Biological_Process_2025	0.830421	FALSE
↑ Positive Regulation of Cilium Assembly (GO:BP)	0.115341	4897	97	#C004B9	0.76676	0.481136	1.13507	7/25	GO_Biological_Process_2025	0.830421	FALSE
↑ Regulation of Muscle Cell Differentiation (GO:BP)	0.115341	4897	97	#C004B9	0.76676	0.481136	1.13507	7/25	GO_Biological_Process_2025	0.830421	FALSE
↑ Regulation of Protein Processing (GO:BP)	0.115341	4897	97	#C004B9	0.76676	0.481136	1.13507	7/25	GO_Biological_Process_2025	0.830421	FALSE
↑ Inositol Phosphate Metabolism (RCTM)	0.115341	4897	97	#C004B9	0.76676	0.48126	1.07423	13/48	Reactome_2022	0.785633	FALSE
↑ Regulation of Exocytosis (GO:BP)	0.115341	4897	97	#C004B9	0.76676	0.48126	1.07423	13/48	GO_Biological_Process_2025	0.785633	FALSE
↑ Defense Response to Bacterium (GO:BP)	0.115341	4897	97	#C004B9	0.76676	0.480847	1.0193	58/221	GO_Biological_Process_2025	0.746341	FALSE
↑ Neuron Projection Development (GO:BP)	0.115341	4897	97	#C004B9	0.76676	0.487365	1.01856	54/206	GO_Biological_Process_2025	0.732083	FALSE
↑ TNFs Bind Their Physiological Receptors (RCTM)	0.114483	4897	97	#C004B9	0.768276	0.488674	1.11197	8/29	Reactome_2022	0.796237	FALSE
↑ Post-translational Protein Phosphorylation (RCTM)	0.113343	4897	97	#C004B9	0.770295	0.49006	1.03275	28/106	Reactome_2022	0.736589	FALSE
↑ Sulfur Compound Biosynthetic Process (GO:BP)	0.112122	4897	97	#C004B9	0.772464	0.491541	1.05872	15/56	GO_Biological_Process_2025	0.751913	FALSE
↑ Sphingolipid Biosynthetic Process (GO:BP)	0.111147	4897	97	#C004B9	0.774199	0.492746	1.0399	22/83	GO_Biological_Process_2025	0.736004	FALSE
↑ Activation Of PPARGC1A (PGC-1alpha) By Phosphorylation (RCTM)	0.108328	4897	97	#C004B9	0.779242	0.50167	1.28637	3/10	Reactome_2022	0.887357	FALSE
↑ Condensation Of Prometaphase Chromosomes (RCTM)	0.108328	4897	97	#C004B9	0.779242	0.50167	1.28637	3/10	Reactome_2022	0.887357	FALSE
↑ HDL Remodeling (RCTM)	0.108328	4897	97	#C004B9	0.779242	0.50167	1.28637	3/10	Reactome_2022	0.887357	FALSE
↑ Sodium/Calcium Exchangers (RCTM)	0.108328	4897	97	#C004B9	0.779242	0.50167	1.28637	3/10	Reactome_2022	0.887357	FALSE
↑ Synthesis and degradation of ketone bodies (KEGG)	0.108328	4897	97	#C004B9	0.779242	0.50167	1.28637	3/10	KEGG_2021_Human	0.887357	FALSE
↑ Atrial Septum Morphogenesis (GO:BP)	0.108328	4897	97	#C004B9	0.779242	0.50167	1.28637	3/10	GO_Biological_Process_2025	0.887357	FALSE
↑ Biogenic Amine Biosynthetic Process (GO:BP)	0.108328	4897	97	#C004B9	0.779242	0.50167	1.28637	3/10	GO_Biological_Process_2025	0.887357	FALSE
↑ Cell Proliferation in Forebrain (GO:BP)	0.108328	4897	97	#C004B9	0.779242	0.50167	1.28637	3/10	GO_Biological_Process_2025	0.887357	FALSE
↑ Cell Surface Pattern Recognition Receptor Signaling Pathway (GO:BP)	0.108328	4897	97	#C004B9	0.779242	0.50167	1.28637	3/10	GO_Biological_Process_2025	0.887357	FALSE
↑ Cellular Response to Interleukin-12 (GO:BP)	0.108328	4897	97	#C004B9	0.779242	0.50167	1.28637	3/10	GO_Biological_Process_2025	0.887357	FALSE
↑ Cellular Response to UV-A (GO:BP)	0.108328	4897	97	#C004B9	0.779242	0.50167	1.28637	3/10	GO_Biological_Process_2025	0.887357	FALSE
↑ Embryonic Appendage Morphogenesis (GO:BP)	0.108328	4897	97	#C004B9	0.779242	0.50167	1.28637	3/10	GO_Biological_Process_2025	0.887357	FALSE
↑ Ether Lipid Biosynthetic Process (GO:BP)	0.108328	4897	97	#C004B9	0.779242	0.50167	1.28637	3/10	GO_Biological_Process_2025	0.887357	FALSE
↑ Glucan Metabolic Process (GO:BP)	0.108328	4897	97	#C004B9	0.779242	0.50167	1.28637	3/10	GO_Biological_Process_2025	0.887357	FALSE
↑ Glycerol Metabolic Process (GO:BP)	0.108328	4897	97	#C004B9	0.779242	0.50167	1.28637	3/10	GO_Biological_Process_2025	0.887357	FALSE
↑ Homologous Recombination (GO:BP)	0.108328	4897	97	#C004B9	0.779242	0.50167	1.28637	3/10	GO_Biological_Process_2025	0.887357	FALSE
↑ Inositol Phosphate Biosynthetic Process (GO:BP)	0.108328	4897	97	#C004B9	0.779242	0.50167	1.28637	3/10	GO_Biological_Process_2025	0.887357	FALSE
↑ Kinetochore Assembly (GO:BP)	0.108328	4897	97	#C004B9	0.779242	0.50167	1.28637	3/10	GO_Biological_Process_2025	0.887357	FALSE
↑ L-serine Metabolic Process (GO:BP)	0.108328	4897	97	#C004B9	0.779242	0.50167	1.28637	3/10	GO_Biological_Process_2025	0.887357	FALSE
↑ Modulation by Symbiont of Entry Into Host (GO:BP)	0.108328	4897	97	#C004B9	0.779242	0.50167	1.28637	3/10	GO_Biological_Process_2025	0.887357	FALSE
↑ Muscle Cell Migration (GO:BP)	0.108328	4897	97	#C004B9	0.779242	0.50167	1.28637	3/10	GO_Biological_Process_2025	0.887357	FALSE
↑ N-acetylneuraminate Metabolic Process (GO:BP)	0.108328	4897	97	#C004B9	0.779242	0.50167	1.28637	3/10	GO_Biological_Process_2025	0.887357	FALSE
↑ Negative Regulation of Cell Division (GO:BP)	0.108328	4897	97	#C004B9	0.779242	0.50167	1.28637	3/10	GO_Biological_Process_2025	0.887357	FALSE
↑ Negative Regulation of Protein Maturation (GO:BP)	0.108328	4897	97	#C004B9	0.779242	0.50167	1.28637	3/10	GO_Biological_Process_2025	0.887357	FALSE
↑ Negative Regulation of Smooth Muscle Cell Differentiation (GO:BP)	0.108328	4897	97	#C004B9	0.779242	0.50167	1.28637	3/10	GO_Biological_Process_2025	0.887357	FALSE
↑ Negative Regulation of Systemic Arterial Blood Pressure (GO:BP)	0.108328	4897	97	#C004B9	0.779242	0.50167	1.28637	3/10	GO_Biological_Process_2025	0.887357	FALSE
↑ Peroxisome Fission (GO:BP)	0.108328	4897	97	#C004B9	0.779242	0.50167	1.28637	3/10	GO_Biological_Process_2025	0.887357	FALSE
↑ Positive Regulation of Actin Filament Depolymerization (GO:BP)	0.108328	4897	97	#C004B9	0.779242	0.50167	1.28637	3/10	GO_Biological_Process_2025	0.887357	FALSE
↑ Positive Regulation of Mitotic Cell Cycle Spindle Assembly Checkpoint (GO:BP)	0.108328	4897	97	#C004B9	0.779242	0.50167	1.28637	3/10	GO_Biological_Process_2025	0.887357	FALSE
↑ Positive Regulation of Non-Canonical Wnt Signaling Pathway (GO:BP)	0.108328	4897	97	#C004B9	0.779242	0.50167	1.28637	3/10	GO_Biological_Process_2025	0.887357	FALSE
↑ Protein K11-linked Deubiquitination (GO:BP)	0.108328	4897	97	#C004B9	0.779242	0.50167	1.28637	3/10	GO_Biological_Process_2025	0.887357	FALSE
↑ Regulation of DNA-templated Transcription Initiation (GO:BP)	0.108328	4897	97	#C004B9	0.779242	0.50167	1.28637	3/10	GO_Biological_Process_2025	0.887357	FALSE
↑ Regulation of Macrophage Migration (GO:BP)	0.108328	4897	97	#C004B9	0.779242	0.50167	1.28637	3/10	GO_Biological_Process_2025	0.887357	FALSE
↑ Regulation of T-helper 1 Type Immune Response (GO:BP)	0.108328	4897	97	#C004B9	0.779242	0.50167	1.28637	3/10	GO_Biological_Process_2025	0.887357	FALSE
↑ Response to X-ray (GO:BP)	0.108328	4897	97	#C004B9	0.779242	0.50167	1.28637	3/10	GO_Biological_Process_2025	0.887357	FALSE
↑ Response to Yeast (GO:BP)	0.108328	4897	97	#C004B9	0.779242	0.50167	1.28637	3/10	GO_Biological_Process_2025	0.887357	FALSE
↑ Small Nucleolar Ribonucleoprotein Complex Assembly (GO:BP)	0.108328	4897	97	#C004B9	0.779242	0.50167	1.28637	3/10	GO_Biological_Process_2025	0.887357	FALSE
↑ Somatic Recombination of Immunoglobulin Genes Involved in Immune Response (GO:BP)	0.108328	4897	97	#C004B9	0.779242	0.50167	1.28637	3/10	GO_Biological_Process_2025	0.887357	FALSE
↑ Synaptic Signaling (GO:BP)	0.108328	4897	97	#C004B9	0.779242	0.50167	1.28637	3/10	GO_Biological_Process_2025	0.887357	FALSE
↑ TRIF-dependent Toll-Like Receptor Signaling Pathway (GO:BP)	0.108328	4897	97	#C004B9	0.779242	0.50167	1.28637	3/10	GO_Biological_Process_2025	0.887357	FALSE
↑ Telomere Maintenance via Recombination (GO:BP)	0.108328	4897	97	#C004B9	0.779242	0.50167	1.28637	3/10	GO_Biological_Process_2025	0.887357	FALSE
↑ UDP-N-acetylglucosamine Metabolic Process (GO:BP)	0.108328	4897	97	#C004B9	0.779242	0.50167	1.28637	3/10	GO_Biological_Process_2025	0.887357	FALSE
Basophil/Mast (AzCT)	0.108328	4897	97	#C004B9	0.779242	0.50167	1.28637	3/10	Azimuth_Cell_Types_2021	0.887357	FALSE
Conventional Dendritic Cell 2 (AzCT)	0.108328	4897	97	#C004B9	0.779242	0.50167	1.28637	3/10	Azimuth_Cell_Types_2021	0.887357	FALSE
Delta Islet Cell (AzCT)	0.108328	4897	97	#C004B9	0.779242	0.50167	1.28637	3/10	Azimuth_Cell_Types_2021	0.887357	FALSE
Differentiating Basal (AzCT)	0.108328	4897	97	#C004B9	0.779242	0.50167	1.28637	3/10	Azimuth_Cell_Types_2021	0.887357	FALSE
Ductal (AzCT)	0.108328	4897	97	#C004B9	0.779242	0.50167	1.28637	3/10	Azimuth_Cell_Types_2021	0.887357	FALSE
FEZF2+ SH2D1B+ Layer 5-6 Glutamatergic Neuron (AzCT)	0.108328	4897	97	#C004B9	0.779242	0.50167	1.28637	3/10	Azimuth_Cell_Types_2021	0.887357	FALSE
OPALIN+ FTH1P3+ Layer 2-6 Oligodendrocyte (AzCT)	0.108328	4897	97	#C004B9	0.779242	0.50167	1.28637	3/10	Azimuth_Cell_Types_2021	0.887357	FALSE
Proliferating NK/T (AzCT)	0.108328	4897	97	#C004B9	0.779242	0.50167	1.28637	3/10	Azimuth_Cell_Types_2021	0.887357	FALSE
RORB+ TNNT2+ Layer 3-5 Glutamatergic Neuron (AzCT)	0.108328	4897	97	#C004B9	0.779242	0.50167	1.28637	3/10	Azimuth_Cell_Types_2021	0.887357	FALSE
SST+ PRRT4+ Layer 1-2 GABAergic Neuron (AzCT)	0.108328	4897	97	#C004B9	0.779242	0.50167	1.28637	3/10	Azimuth_Cell_Types_2021	0.887357	FALSE
THEMIS+ SMYD1+ Layer 5-6 Glutamatergic Neuron (AzCT)	0.108328	4897	97	#C004B9	0.779242	0.50167	1.28637	3/10	Azimuth_Cell_Types_2021	0.887357	FALSE
↑ Triglyceride Metabolism (RCTM)	0.108328	4897	97	#C004B9	0.779242	0.500952	1.08056	10/37	Reactome_2022	0.746928	FALSE
↑ Regulation of SMAD Protein Signal Transduction (GO:BP)	0.108328	4897	97	#C004B9	0.779242	0.49613	1.0525	16/60	GO_Biological_Process_2025	0.737715	FALSE
↑ Positive Regulation of Epithelial Cell Proliferation (GO:BP)	0.108328	4897	97	#C004B9	0.779242	0.499794	1.02585	31/118	GO_Biological_Process_2025	0.711486	FALSE
↑ Regulation of Neuron Projection Development (GO:BP)	0.108207	4897	97	#C004B9	0.779458	0.501911	1.01671	46/176	GO_Biological_Process_2025	0.700848	FALSE
↑ Cholesterol Metabolic Process (GO:BP)	0.106098	4897	97	#C004B9	0.783252	0.504457	1.04224	18/68	GO_Biological_Process_2025	0.713175	FALSE
↑ CS/DS Degradation (RCTM)	0.103025	4897	97	#C004B9	0.788815	0.510635	1.19765	4/14	Reactome_2022	0.80494	FALSE
↑ Creation Of C4 And C2 Activators (RCTM)	0.103025	4897	97	#C004B9	0.788815	0.510635	1.19765	4/14	Reactome_2022	0.80494	FALSE
↑ Glycogen Breakdown (Glycogenolysis) (RCTM)	0.103025	4897	97	#C004B9	0.788815	0.510635	1.19765	4/14	Reactome_2022	0.80494	FALSE
↑ TP53 Regulates Transcription Of Additional Cell Death Genes With Uncertain Roles In P53-Dependent Apoptosis (RCTM)	0.103025	4897	97	#C004B9	0.788815	0.510635	1.19765	4/14	Reactome_2022	0.80494	FALSE
↑ Acute-Phase Response (GO:BP)	0.103025	4897	97	#C004B9	0.788815	0.510635	1.19765	4/14	GO_Biological_Process_2025	0.80494	FALSE
↑ Calcium-Ion Regulated Exocytosis (GO:BP)	0.103025	4897	97	#C004B9	0.788815	0.510635	1.19765	4/14	GO_Biological_Process_2025	0.80494	FALSE
↑ Coenzyme A Metabolic Process (GO:BP)	0.103025	4897	97	#C004B9	0.788815	0.510635	1.19765	4/14	GO_Biological_Process_2025	0.80494	FALSE
↑ Establishment of Spindle Localization (GO:BP)	0.103025	4897	97	#C004B9	0.788815	0.510635	1.19765	4/14	GO_Biological_Process_2025	0.80494	FALSE
↑ Intracellular Potassium Ion Homeostasis (GO:BP)	0.103025	4897	97	#C004B9	0.788815	0.510635	1.19765	4/14	GO_Biological_Process_2025	0.80494	FALSE
↑ Medium-Chain Fatty Acid Metabolic Process (GO:BP)	0.103025	4897	97	#C004B9	0.788815	0.510635	1.19765	4/14	GO_Biological_Process_2025	0.80494	FALSE
↑ Negative Regulation of Epithelial Cell Migration (GO:BP)	0.103025	4897	97	#C004B9	0.788815	0.510635	1.19765	4/14	GO_Biological_Process_2025	0.80494	FALSE
↑ Negative Regulation of Protein Tyrosine Kinase Activity (GO:BP)	0.103025	4897	97	#C004B9	0.788815	0.510635	1.19765	4/14	GO_Biological_Process_2025	0.80494	FALSE
↑ Positive Regulation of Acute Inflammatory Response (GO:BP)	0.103025	4897	97	#C004B9	0.788815	0.510635	1.19765	4/14	GO_Biological_Process_2025	0.80494	FALSE
↑ Positive Regulation of Endothelial Cell Chemotaxis (GO:BP)	0.103025	4897	97	#C004B9	0.788815	0.510635	1.19765	4/14	GO_Biological_Process_2025	0.80494	FALSE
↑ Positive Regulation of Long-Term Synaptic Potentiation (GO:BP)	0.103025	4897	97	#C004B9	0.788815	0.510635	1.19765	4/14	GO_Biological_Process_2025	0.80494	FALSE
↑ Positive Regulation of Protein-Containing Complex Disassembly (GO:BP)	0.103025	4897	97	#C004B9	0.788815	0.510635	1.19765	4/14	GO_Biological_Process_2025	0.80494	FALSE
↑ Positive Regulation of Telomere Maintenance in Response to DNA Damage (GO:BP)	0.103025	4897	97	#C004B9	0.788815	0.510635	1.19765	4/14	GO_Biological_Process_2025	0.80494	FALSE
↑ Regulation of Aerobic Respiration (GO:BP)	0.103025	4897	97	#C004B9	0.788815	0.510635	1.19765	4/14	GO_Biological_Process_2025	0.80494	FALSE
↑ Regulation of Dephosphorylation (GO:BP)	0.103025	4897	97	#C004B9	0.788815	0.510635	1.19765	4/14	GO_Biological_Process_2025	0.80494	FALSE
↑ Regulation of Platelet-Derived Growth Factor Receptor Signaling Pathway (GO:BP)	0.103025	4897	97	#C004B9	0.788815	0.510635	1.19765	4/14	GO_Biological_Process_2025	0.80494	FALSE
↑ Regulation of Response to Oxidative Stress (GO:BP)	0.103025	4897	97	#C004B9	0.788815	0.510635	1.19765	4/14	GO_Biological_Process_2025	0.80494	FALSE
↑ Response to Interleukin-6 (GO:BP)	0.103025	4897	97	#C004B9	0.788815	0.510635	1.19765	4/14	GO_Biological_Process_2025	0.80494	FALSE
↑ Response to Muscle Stretch (GO:BP)	0.103025	4897	97	#C004B9	0.788815	0.510635	1.19765	4/14	GO_Biological_Process_2025	0.80494	FALSE
↑ Telomere Maintenance in Response to DNA Damage (GO:BP)	0.103025	4897	97	#C004B9	0.788815	0.510635	1.19765	4/14	GO_Biological_Process_2025	0.80494	FALSE
↑ Vascular Endothelial Growth Factor Signaling Pathway (GO:BP)	0.103025	4897	97	#C004B9	0.788815	0.510635	1.19765	4/14	GO_Biological_Process_2025	0.80494	FALSE
↑ Glycosphingolipid Metabolism (RCTM)	0.103025	4897	97	#C004B9	0.788815	0.510829	1.06018	12/45	Reactome_2022	0.712146	FALSE
↑ Regulation of Nervous System Development (GO:BP)	0.103025	4897	97	#C004B9	0.788815	0.510829	1.06018	12/45	GO_Biological_Process_2025	0.712146	FALSE
↑ Supramolecular Fiber Organization (GO:BP)	0.100968	4897	97	#C004B9	0.792559	0.513357	1.00593	88/339	GO_Biological_Process_2025	0.670735	FALSE
↑ RMTs Methylate Histone Arginines (RCTM)	0.099539	4897	97	#C004B9	0.795172	0.515154	1.05246	13/49	Reactome_2022	0.698088	FALSE
↑ Branched-Chain Amino Acid Catabolic Process (GO:BP)	0.0987838	4897	97	#C004B9	0.796556	0.517407	1.14729	5/18	GO_Biological_Process_2025	0.755978	FALSE
↑ Diol Biosynthetic Process (GO:BP)	0.0987838	4897	97	#C004B9	0.796556	0.517407	1.14729	5/18	GO_Biological_Process_2025	0.755978	FALSE
↑ Intracellular Lipid Transport (GO:BP)	0.0987838	4897	97	#C004B9	0.796556	0.517407	1.14729	5/18	GO_Biological_Process_2025	0.755978	FALSE
↑ Megakaryocyte Differentiation (GO:BP)	0.0987838	4897	97	#C004B9	0.796556	0.517407	1.14729	5/18	GO_Biological_Process_2025	0.755978	FALSE
↑ Negative Regulation of Insulin Secretion (GO:BP)	0.0987838	4897	97	#C004B9	0.796556	0.517407	1.14729	5/18	GO_Biological_Process_2025	0.755978	FALSE
↑ Nucleoside Phosphate Catabolic Process (GO:BP)	0.0987838	4897	97	#C004B9	0.796556	0.517407	1.14729	5/18	GO_Biological_Process_2025	0.755978	FALSE
↑ Positive Regulation of Calcium Ion Transmembrane Transporter Activity (GO:BP)	0.0987838	4897	97	#C004B9	0.796556	0.517407	1.14729	5/18	GO_Biological_Process_2025	0.755978	FALSE
↑ Positive Regulation of Sprouting Angiogenesis (GO:BP)	0.0987838	4897	97	#C004B9	0.796556	0.517407	1.14729	5/18	GO_Biological_Process_2025	0.755978	FALSE
↑ Positive Regulation of Ubiquitin-Protein Transferase Activity (GO:BP)	0.0987838	4897	97	#C004B9	0.796556	0.517407	1.14729	5/18	GO_Biological_Process_2025	0.755978	FALSE
↑ Receptor Recycling (GO:BP)	0.0987838	4897	97	#C004B9	0.796556	0.517407	1.14729	5/18	GO_Biological_Process_2025	0.755978	FALSE
↑ Regulation of Bicellular Tight Junction Assembly (GO:BP)	0.0987838	4897	97	#C004B9	0.796556	0.517407	1.14729	5/18	GO_Biological_Process_2025	0.755978	FALSE
↑ Regulation of Calcium Ion Transmembrane Transporter Activity (GO:BP)	0.0987838	4897	97	#C004B9	0.796556	0.517407	1.14729	5/18	GO_Biological_Process_2025	0.755978	FALSE
↑ Regulation of Neurotransmitter Transport (GO:BP)	0.0987838	4897	97	#C004B9	0.796556	0.517407	1.14729	5/18	GO_Biological_Process_2025	0.755978	FALSE
↑ Insulin Receptor Signaling Cascade (RCTM)	0.0973995	4897	97	#C004B9	0.799099	0.519163	1.0459	14/53	Reactome_2022	0.685624	FALSE
↑ Receptor Metabolic Process (GO:BP)	0.0944126	4897	97	#C004B9	0.804614	0.522957	1.11483	6/22	GO_Biological_Process_2025	0.722696	FALSE
↑ Memory (GO:BP)	0.0944126	4897	97	#C004B9	0.804614	0.522906	1.04024	15/57	GO_Biological_Process_2025	0.674444	FALSE
↑ Chemical Synaptic Transmission, Postsynaptic (GO:BP)	0.0914089	4897	97	#C004B9	0.810198	0.527725	1.09217	7/26	GO_Biological_Process_2025	0.698093	FALSE
↑ NADH Metabolic Process (GO:BP)	0.0914089	4897	97	#C004B9	0.810198	0.527725	1.09217	7/26	GO_Biological_Process_2025	0.698093	FALSE
↑ Peroxisome Organization (GO:BP)	0.0914089	4897	97	#C004B9	0.810198	0.527725	1.09217	7/26	GO_Biological_Process_2025	0.698093	FALSE
↑ Positive Regulation of Nuclear Division (GO:BP)	0.0914089	4897	97	#C004B9	0.810198	0.527725	1.09217	7/26	GO_Biological_Process_2025	0.698093	FALSE
↑ Regulation of Cardiac Muscle Cell Contraction (GO:BP)	0.0914089	4897	97	#C004B9	0.810198	0.527725	1.09217	7/26	GO_Biological_Process_2025	0.698093	FALSE
↑ Regulation of Glycogen Biosynthetic Process (GO:BP)	0.0914089	4897	97	#C004B9	0.810198	0.527725	1.09217	7/26	GO_Biological_Process_2025	0.698093	FALSE
↑ Regulation of Lipid Catabolic Process (GO:BP)	0.0914089	4897	97	#C004B9	0.810198	0.527725	1.09217	7/26	GO_Biological_Process_2025	0.698093	FALSE
↑ Regulation of Postsynaptic Membrane Potential (GO:BP)	0.0914089	4897	97	#C004B9	0.810198	0.527725	1.09217	7/26	GO_Biological_Process_2025	0.698093	FALSE
↑ Regulation of Vascular Endothelial Growth Factor Receptor Signaling Pathway (GO:BP)	0.0914089	4897	97	#C004B9	0.810198	0.527725	1.09217	7/26	GO_Biological_Process_2025	0.698093	FALSE
Eye-muller Cell (TS)	0.0914089	4897	97	#C004B9	0.810198	0.530406	1.0175	26/100	Tabula_Sapiens	0.645212	FALSE
Eye-t Cell (TS)	0.0914089	4897	97	#C004B9	0.810198	0.530406	1.0175	26/100	Tabula_Sapiens	0.645212	FALSE
Large Intestine-cd4-positive, Alpha-Beta T Cell (TS)	0.0914089	4897	97	#C004B9	0.810198	0.530406	1.0175	26/100	Tabula_Sapiens	0.645212	FALSE
Liver-fibroblast (TS)	0.0914089	4897	97	#C004B9	0.810198	0.530406	1.0175	26/100	Tabula_Sapiens	0.645212	FALSE
Lung-adventitial Cell (TS)	0.0914089	4897	97	#C004B9	0.810198	0.530406	1.0175	26/100	Tabula_Sapiens	0.645212	FALSE
Lung-b Cell (TS)	0.0914089	4897	97	#C004B9	0.810198	0.530406	1.0175	26/100	Tabula_Sapiens	0.645212	FALSE
Lung-bronchial Vessel Endothelial Cell (TS)	0.0914089	4897	97	#C004B9	0.810198	0.530406	1.0175	26/100	Tabula_Sapiens	0.645212	FALSE
Lymph Node-b Cell (TS)	0.0914089	4897	97	#C004B9	0.810198	0.530406	1.0175	26/100	Tabula_Sapiens	0.645212	FALSE
Lymph Node-naive Thymus-Derived Cd4-Positive, Alpha-Beta T Cell (TS)	0.0914089	4897	97	#C004B9	0.810198	0.530406	1.0175	26/100	Tabula_Sapiens	0.645212	FALSE
Lymph Node-stromal Cell (TS)	0.0914089	4897	97	#C004B9	0.810198	0.530406	1.0175	26/100	Tabula_Sapiens	0.645212	FALSE
Mammary-t Cell (TS)	0.0914089	4897	97	#C004B9	0.810198	0.530406	1.0175	26/100	Tabula_Sapiens	0.645212	FALSE
Prostate-epithelial Cell (TS)	0.0914089	4897	97	#C004B9	0.810198	0.530406	1.0175	26/100	Tabula_Sapiens	0.645212	FALSE
Prostate-t Cell (TS)	0.0914089	4897	97	#C004B9	0.810198	0.530406	1.0175	26/100	Tabula_Sapiens	0.645212	FALSE
Salivary Gland-b Cell (TS)	0.0914089	4897	97	#C004B9	0.810198	0.530406	1.0175	26/100	Tabula_Sapiens	0.645212	FALSE
Skin-endothelial Cell (TS)	0.0914089	4897	97	#C004B9	0.810198	0.530406	1.0175	26/100	Tabula_Sapiens	0.645212	FALSE
Skin-naive Thymus-Derived Cd4-Positive, Alpha-Beta T Cell (TS)	0.0914089	4897	97	#C004B9	0.810198	0.530406	1.0175	26/100	Tabula_Sapiens	0.645212	FALSE
Small Intestine-cd4-positive, Alpha-Beta T Cell (TS)	0.0914089	4897	97	#C004B9	0.810198	0.530406	1.0175	26/100	Tabula_Sapiens	0.645212	FALSE
Small Intestine-fibroblast (TS)	0.0914089	4897	97	#C004B9	0.810198	0.530406	1.0175	26/100	Tabula_Sapiens	0.645212	FALSE
Small Intestine-intestinal Tuft Cell (TS)	0.0914089	4897	97	#C004B9	0.810198	0.530406	1.0175	26/100	Tabula_Sapiens	0.645212	FALSE
Spleen-naive Thymus-Derived Cd4-Positive, Alpha-Beta T Cell (TS)	0.0914089	4897	97	#C004B9	0.810198	0.530406	1.0175	26/100	Tabula_Sapiens	0.645212	FALSE
Thymus-endothelial Cell Of Lymphatic Vessel (TS)	0.0914089	4897	97	#C004B9	0.810198	0.530406	1.0175	26/100	Tabula_Sapiens	0.645212	FALSE
Tongue-fibroblast (TS)	0.0914089	4897	97	#C004B9	0.810198	0.530406	1.0175	26/100	Tabula_Sapiens	0.645212	FALSE
Trachea-smooth Muscle Cell (TS)	0.0914089	4897	97	#C004B9	0.810198	0.530406	1.0175	26/100	Tabula_Sapiens	0.645212	FALSE
Trachea-t Cell (TS)	0.0914089	4897	97	#C004B9	0.810198	0.530406	1.0175	26/100	Tabula_Sapiens	0.645212	FALSE
Uterus-myometrial Cell (TS)	0.0914089	4897	97	#C004B9	0.810198	0.530406	1.0175	26/100	Tabula_Sapiens	0.645212	FALSE
Vasculature-t Cell (TS)	0.0914089	4897	97	#C004B9	0.810198	0.530406	1.0175	26/100	Tabula_Sapiens	0.645212	FALSE
↑ Viral protein interaction with cytokine and cytokine receptor (KEGG)	0.0914089	4897	97	#C004B9	0.810198	0.530406	1.0175	26/100	KEGG_2021_Human	0.645212	FALSE
↑ Heterotypic Cell-Cell Adhesion (GO:BP)	0.0904974	4897	97	#C004B9	0.8119	0.531946	1.07545	8/30	GO_Biological_Process_2025	0.678838	FALSE
↑ Peptide Hormone Processing (GO:BP)	0.0904974	4897	97	#C004B9	0.8119	0.531946	1.07545	8/30	GO_Biological_Process_2025	0.678838	FALSE
↑ Regulation of Cell Morphogenesis (GO:BP)	0.0904974	4897	97	#C004B9	0.8119	0.531946	1.07545	8/30	GO_Biological_Process_2025	0.678838	FALSE
↑ T Cell Activation Involved in Immune Response (GO:BP)	0.0904974	4897	97	#C004B9	0.8119	0.531946	1.07545	8/30	GO_Biological_Process_2025	0.678838	FALSE
↑ Synthesis Of Bile Acids And Bile Salts (RCTM)	0.0876544	4897	97	#C004B9	0.817232	0.53576	1.0626	9/34	Reactome_2022	0.663137	FALSE
↑ Liver Development (GO:BP)	0.0876544	4897	97	#C004B9	0.817232	0.53576	1.0626	9/34	GO_Biological_Process_2025	0.663137	FALSE
↑ Negative Regulation of Microtubule Polymerization or Depolymerization (GO:BP)	0.0876544	4897	97	#C004B9	0.817232	0.53576	1.0626	9/34	GO_Biological_Process_2025	0.663137	FALSE
↑ Inositol phosphate metabolism (KEGG)	0.0876401	4897	97	#C004B9	0.817259	0.535885	1.02377	19/73	KEGG_2021_Human	0.638666	FALSE
↑ Resolution Of Abasic Sites (AP Sites) (RCTM)	0.0851738	4897	97	#C004B9	0.821914	0.53926	1.05243	10/38	Reactome_2022	0.649934	FALSE
↑ Purine Nucleotide Metabolic Process (GO:BP)	0.0851738	4897	97	#C004B9	0.821914	0.53926	1.05243	10/38	GO_Biological_Process_2025	0.649934	FALSE
↑ Ventricular Septum Development (GO:BP)	0.0851738	4897	97	#C004B9	0.821914	0.53926	1.05243	10/38	GO_Biological_Process_2025	0.649934	FALSE
↑ RND1 GTPase Cycle (RCTM)	0.0829135	4897	97	#C004B9	0.826203	0.542507	1.04416	11/42	Reactome_2022	0.638563	FALSE
↑ Keratinocyte Differentiation (GO:BP)	0.0829135	4897	97	#C004B9	0.826203	0.542507	1.04416	11/42	GO_Biological_Process_2025	0.638563	FALSE
↑ Positive Regulation of Ossification (GO:BP)	0.0829135	4897	97	#C004B9	0.826203	0.542507	1.04416	11/42	GO_Biological_Process_2025	0.638563	FALSE
↑ Response to cAMP (GO:BP)	0.0829135	4897	97	#C004B9	0.826203	0.542507	1.04416	11/42	GO_Biological_Process_2025	0.638563	FALSE
↑ Macromolecule Catabolic Process (GO:BP)	0.0806607	4897	97	#C004B9	0.830499	0.545545	1.03732	12/46	GO_Biological_Process_2025	0.628584	FALSE
↑ Protein Localization to Cilium (GO:BP)	0.0806607	4897	97	#C004B9	0.830499	0.545545	1.03732	12/46	GO_Biological_Process_2025	0.628584	FALSE
↑ Circadian entrainment (KEGG)	0.076063	4897	97	#C004B9	0.839338	0.551462	1.00918	25/97	KEGG_2021_Human	0.600648	FALSE
↑ Intracellular Calcium Ion Homeostasis (GO:BP)	0.07422	4897	97	#C004B9	0.842908	0.553917	1.00239	36/140	GO_Biological_Process_2025	0.592151	FALSE
↑ Attachment Of GPI Anchor To uPAR (RCTM)	0.071041	4897	97	#C004B9	0.8491	0.577557	1.28631	2/7	Reactome_2022	0.706116	FALSE
↑ CREB Phosphorylation (RCTM)	0.071041	4897	97	#C004B9	0.8491	0.577557	1.28631	2/7	Reactome_2022	0.706116	FALSE
↑ Constitutive Signaling By NOTCH1 t(7;9)(NOTCH1:M1580 K2555) Translocation Mutant (RCTM)	0.071041	4897	97	#C004B9	0.8491	0.577557	1.28631	2/7	Reactome_2022	0.706116	FALSE
↑ Fructose Metabolism (RCTM)	0.071041	4897	97	#C004B9	0.8491	0.577557	1.28631	2/7	Reactome_2022	0.706116	FALSE
↑ Glycerophospholipid Catabolism (RCTM)	0.071041	4897	97	#C004B9	0.8491	0.577557	1.28631	2/7	Reactome_2022	0.706116	FALSE
↑ Inactivation Of CDC42 And RAC1 (RCTM)	0.071041	4897	97	#C004B9	0.8491	0.577557	1.28631	2/7	Reactome_2022	0.706116	FALSE
↑ Insulin-like Growth Factor-2 mRNA Binding Proteins (IGF2BPs/IMPs/VICKZs) Bind RNA (RCTM)	0.071041	4897	97	#C004B9	0.8491	0.577557	1.28631	2/7	Reactome_2022	0.706116	FALSE
↑ PP2A-mediated Dephosphorylation Of Key Metabolic Factors (RCTM)	0.071041	4897	97	#C004B9	0.8491	0.577557	1.28631	2/7	Reactome_2022	0.706116	FALSE
↑ Phosphate Bond Hydrolysis By NUDT Proteins (RCTM)	0.071041	4897	97	#C004B9	0.8491	0.577557	1.28631	2/7	Reactome_2022	0.706116	FALSE
↑ RHOT2 GTPase Cycle (RCTM)	0.071041	4897	97	#C004B9	0.8491	0.577557	1.28631	2/7	Reactome_2022	0.706116	FALSE
↑ RSK Activation (RCTM)	0.071041	4897	97	#C004B9	0.8491	0.577557	1.28631	2/7	Reactome_2022	0.706116	FALSE
↑ SMAC (DIABLO) Binds To IAPs (RCTM)	0.071041	4897	97	#C004B9	0.8491	0.577557	1.28631	2/7	Reactome_2022	0.706116	FALSE
↑ Wax And Plasmalogen Biosynthesis (RCTM)	0.071041	4897	97	#C004B9	0.8491	0.577557	1.28631	2/7	Reactome_2022	0.706116	FALSE
↑ ADP Transport (GO:BP)	0.071041	4897	97	#C004B9	0.8491	0.577557	1.28631	2/7	GO_Biological_Process_2025	0.706116	FALSE
↑ Alcohol Catabolic Process (GO:BP)	0.071041	4897	97	#C004B9	0.8491	0.577557	1.28631	2/7	GO_Biological_Process_2025	0.706116	FALSE
↑ Amine Transport (GO:BP)	0.071041	4897	97	#C004B9	0.8491	0.577557	1.28631	2/7	GO_Biological_Process_2025	0.706116	FALSE
↑ Angiotensin Maturation (GO:BP)	0.071041	4897	97	#C004B9	0.8491	0.577557	1.28631	2/7	GO_Biological_Process_2025	0.706116	FALSE
↑ Anterograde Dendritic Transport (GO:BP)	0.071041	4897	97	#C004B9	0.8491	0.577557	1.28631	2/7	GO_Biological_Process_2025	0.706116	FALSE
↑ Cellular Response to Granulocyte Macrophage Colony-Stimulating Factor Stimulus (GO:BP)	0.071041	4897	97	#C004B9	0.8491	0.577557	1.28631	2/7	GO_Biological_Process_2025	0.706116	FALSE
↑ Cellular Response to Nitric Oxide (GO:BP)	0.071041	4897	97	#C004B9	0.8491	0.577557	1.28631	2/7	GO_Biological_Process_2025	0.706116	FALSE
↑ Cellular Response to Reactive Nitrogen Species (GO:BP)	0.071041	4897	97	#C004B9	0.8491	0.577557	1.28631	2/7	GO_Biological_Process_2025	0.706116	FALSE
↑ Centromeric Sister Chromatid Cohesion (GO:BP)	0.071041	4897	97	#C004B9	0.8491	0.577557	1.28631	2/7	GO_Biological_Process_2025	0.706116	FALSE
↑ DNA Strand Resection Involved in Replication Fork Processing (GO:BP)	0.071041	4897	97	#C004B9	0.8491	0.577557	1.28631	2/7	GO_Biological_Process_2025	0.706116	FALSE
↑ Dendritic Spine Maintenance (GO:BP)	0.071041	4897	97	#C004B9	0.8491	0.577557	1.28631	2/7	GO_Biological_Process_2025	0.706116	FALSE
↑ Dolichol Metabolic Process (GO:BP)	0.071041	4897	97	#C004B9	0.8491	0.577557	1.28631	2/7	GO_Biological_Process_2025	0.706116	FALSE
↑ Establishment of Centrosome Localization (GO:BP)	0.071041	4897	97	#C004B9	0.8491	0.577557	1.28631	2/7	GO_Biological_Process_2025	0.706116	FALSE
↑ Fatty Acid Elongation, Saturated Fatty Acid (GO:BP)	0.071041	4897	97	#C004B9	0.8491	0.577557	1.28631	2/7	GO_Biological_Process_2025	0.706116	FALSE
↑ Fructose Metabolic Process (GO:BP)	0.071041	4897	97	#C004B9	0.8491	0.577557	1.28631	2/7	GO_Biological_Process_2025	0.706116	FALSE
↑ G Protein-Coupled Receptor Internalization (GO:BP)	0.071041	4897	97	#C004B9	0.8491	0.577557	1.28631	2/7	GO_Biological_Process_2025	0.706116	FALSE
↑ Hypotonic Response (GO:BP)	0.071041	4897	97	#C004B9	0.8491	0.577557	1.28631	2/7	GO_Biological_Process_2025	0.706116	FALSE
↑ IMP Biosynthetic Process (GO:BP)	0.071041	4897	97	#C004B9	0.8491	0.577557	1.28631	2/7	GO_Biological_Process_2025	0.706116	FALSE
↑ Ketone Body Metabolic Process (GO:BP)	0.071041	4897	97	#C004B9	0.8491	0.577557	1.28631	2/7	GO_Biological_Process_2025	0.706116	FALSE
↑ Lactate Metabolic Process (GO:BP)	0.071041	4897	97	#C004B9	0.8491	0.577557	1.28631	2/7	GO_Biological_Process_2025	0.706116	FALSE
↑ Maintenance of Lens Transparency (GO:BP)	0.071041	4897	97	#C004B9	0.8491	0.577557	1.28631	2/7	GO_Biological_Process_2025	0.706116	FALSE
↑ Monosaccharide Metabolic Process (GO:BP)	0.071041	4897	97	#C004B9	0.8491	0.577557	1.28631	2/7	GO_Biological_Process_2025	0.706116	FALSE
↑ Negative Regulation of Chromosome Organization (GO:BP)	0.071041	4897	97	#C004B9	0.8491	0.577557	1.28631	2/7	GO_Biological_Process_2025	0.706116	FALSE
↑ Negative Regulation of Circadian Rhythm (GO:BP)	0.071041	4897	97	#C004B9	0.8491	0.577557	1.28631	2/7	GO_Biological_Process_2025	0.706116	FALSE
↑ Negative Regulation of D-glucose Import (GO:BP)	0.071041	4897	97	#C004B9	0.8491	0.577557	1.28631	2/7	GO_Biological_Process_2025	0.706116	FALSE
↑ Negative Regulation of Double-Strand Break Repair via Nonhomologous End Joining (GO:BP)	0.071041	4897	97	#C004B9	0.8491	0.577557	1.28631	2/7	GO_Biological_Process_2025	0.706116	FALSE
↑ Negative Regulation of Fatty Acid Oxidation (GO:BP)	0.071041	4897	97	#C004B9	0.8491	0.577557	1.28631	2/7	GO_Biological_Process_2025	0.706116	FALSE
↑ Negative Regulation of Inflammatory Response to Wounding (GO:BP)	0.071041	4897	97	#C004B9	0.8491	0.577557	1.28631	2/7	GO_Biological_Process_2025	0.706116	FALSE
↑ Negative Regulation of Keratinocyte Proliferation (GO:BP)	0.071041	4897	97	#C004B9	0.8491	0.577557	1.28631	2/7	GO_Biological_Process_2025	0.706116	FALSE
↑ Negative Regulation of Neural Precursor Cell Proliferation (GO:BP)	0.071041	4897	97	#C004B9	0.8491	0.577557	1.28631	2/7	GO_Biological_Process_2025	0.706116	FALSE
↑ Negative Regulation of Transcription Regulatory Region DNA Binding (GO:BP)	0.071041	4897	97	#C004B9	0.8491	0.577557	1.28631	2/7	GO_Biological_Process_2025	0.706116	FALSE
↑ Negative Regulation of Type 2 Immune Response (GO:BP)	0.071041	4897	97	#C004B9	0.8491	0.577557	1.28631	2/7	GO_Biological_Process_2025	0.706116	FALSE
↑ Negative Regulation of Vasoconstriction (GO:BP)	0.071041	4897	97	#C004B9	0.8491	0.577557	1.28631	2/7	GO_Biological_Process_2025	0.706116	FALSE
↑ Neurotrophin TRK Receptor Signaling Pathway (GO:BP)	0.071041	4897	97	#C004B9	0.8491	0.577557	1.28631	2/7	GO_Biological_Process_2025	0.706116	FALSE
↑ Non-Proteinogenic Amino Acid Biosynthetic Process (GO:BP)	0.071041	4897	97	#C004B9	0.8491	0.577557	1.28631	2/7	GO_Biological_Process_2025	0.706116	FALSE
↑ Nonribosomal Peptide Biosynthetic Process (GO:BP)	0.071041	4897	97	#C004B9	0.8491	0.577557	1.28631	2/7	GO_Biological_Process_2025	0.706116	FALSE
↑ Nose Development (GO:BP)	0.071041	4897	97	#C004B9	0.8491	0.577557	1.28631	2/7	GO_Biological_Process_2025	0.706116	FALSE
↑ Nucleolar Chromatin Organization (GO:BP)	0.071041	4897	97	#C004B9	0.8491	0.577557	1.28631	2/7	GO_Biological_Process_2025	0.706116	FALSE
↑ Photoreceptor Cell Differentiation (GO:BP)	0.071041	4897	97	#C004B9	0.8491	0.577557	1.28631	2/7	GO_Biological_Process_2025	0.706116	FALSE
↑ Positive Regulation of Apoptotic Cell Clearance (GO:BP)	0.071041	4897	97	#C004B9	0.8491	0.577557	1.28631	2/7	GO_Biological_Process_2025	0.706116	FALSE
↑ Positive Regulation of Attachment of Mitotic Spindle Microtubules to Kinetochore (GO:BP)	0.071041	4897	97	#C004B9	0.8491	0.577557	1.28631	2/7	GO_Biological_Process_2025	0.706116	FALSE
↑ Positive Regulation of Chromatin Binding (GO:BP)	0.071041	4897	97	#C004B9	0.8491	0.577557	1.28631	2/7	GO_Biological_Process_2025	0.706116	FALSE
↑ Positive Regulation of Dendritic Cell Cytokine Production (GO:BP)	0.071041	4897	97	#C004B9	0.8491	0.577557	1.28631	2/7	GO_Biological_Process_2025	0.706116	FALSE
↑ Positive Regulation of Glial Cell Migration (GO:BP)	0.071041	4897	97	#C004B9	0.8491	0.577557	1.28631	2/7	GO_Biological_Process_2025	0.706116	FALSE
↑ Positive Regulation of Lymphocyte Apoptotic Process (GO:BP)	0.071041	4897	97	#C004B9	0.8491	0.577557	1.28631	2/7	GO_Biological_Process_2025	0.706116	FALSE
↑ Positive Regulation of Myeloid Cell Apoptotic Process (GO:BP)	0.071041	4897	97	#C004B9	0.8491	0.577557	1.28631	2/7	GO_Biological_Process_2025	0.706116	FALSE
↑ Positive Regulation of Myotube Differentiation (GO:BP)	0.071041	4897	97	#C004B9	0.8491	0.577557	1.28631	2/7	GO_Biological_Process_2025	0.706116	FALSE
↑ Positive Regulation of Natural Killer Cell Proliferation (GO:BP)	0.071041	4897	97	#C004B9	0.8491	0.577557	1.28631	2/7	GO_Biological_Process_2025	0.706116	FALSE
↑ Positive Regulation of Phospholipid Biosynthetic Process (GO:BP)	0.071041	4897	97	#C004B9	0.8491	0.577557	1.28631	2/7	GO_Biological_Process_2025	0.706116	FALSE
↑ Positive Regulation of T-helper 17 Cell Lineage Commitment (GO:BP)	0.071041	4897	97	#C004B9	0.8491	0.577557	1.28631	2/7	GO_Biological_Process_2025	0.706116	FALSE
↑ Positive Regulation of Triglyceride Lipase Activity (GO:BP)	0.071041	4897	97	#C004B9	0.8491	0.577557	1.28631	2/7	GO_Biological_Process_2025	0.706116	FALSE
↑ Proteoglycan Catabolic Process (GO:BP)	0.071041	4897	97	#C004B9	0.8491	0.577557	1.28631	2/7	GO_Biological_Process_2025	0.706116	FALSE
↑ Pyrimidine Nucleobase Catabolic Process (GO:BP)	0.071041	4897	97	#C004B9	0.8491	0.577557	1.28631	2/7	GO_Biological_Process_2025	0.706116	FALSE
↑ Pyrimidine Ribonucleotide Biosynthetic Process (GO:BP)	0.071041	4897	97	#C004B9	0.8491	0.577557	1.28631	2/7	GO_Biological_Process_2025	0.706116	FALSE
↑ Pyrimidine-Containing Compound Catabolic Process (GO:BP)	0.071041	4897	97	#C004B9	0.8491	0.577557	1.28631	2/7	GO_Biological_Process_2025	0.706116	FALSE
↑ Reg of Natural Killer Cell Mediated Cytotoxicity Directed Against Tumor Cell Target (GO:BP)	0.071041	4897	97	#C004B9	0.8491	0.577557	1.28631	2/7	GO_Biological_Process_2025	0.706116	FALSE
↑ Regulation of Aggrephagy (GO:BP)	0.071041	4897	97	#C004B9	0.8491	0.577557	1.28631	2/7	GO_Biological_Process_2025	0.706116	FALSE
↑ Regulation of Alpha-Beta T Cell Differentiation (GO:BP)	0.071041	4897	97	#C004B9	0.8491	0.577557	1.28631	2/7	GO_Biological_Process_2025	0.706116	FALSE
↑ Regulation of Angiotensin Levels in Blood (GO:BP)	0.071041	4897	97	#C004B9	0.8491	0.577557	1.28631	2/7	GO_Biological_Process_2025	0.706116	FALSE
↑ Regulation of Apoptotic Cell Clearance (GO:BP)	0.071041	4897	97	#C004B9	0.8491	0.577557	1.28631	2/7	GO_Biological_Process_2025	0.706116	FALSE
↑ Regulation of Complement Activation, Classical Pathway (GO:BP)	0.071041	4897	97	#C004B9	0.8491	0.577557	1.28631	2/7	GO_Biological_Process_2025	0.706116	FALSE
↑ Regulation of Dopamine Receptor Signaling Pathway (GO:BP)	0.071041	4897	97	#C004B9	0.8491	0.577557	1.28631	2/7	GO_Biological_Process_2025	0.706116	FALSE
↑ Regulation of Glial Cell Differentiation (GO:BP)	0.071041	4897	97	#C004B9	0.8491	0.577557	1.28631	2/7	GO_Biological_Process_2025	0.706116	FALSE
↑ Regulation of Glutamate Receptor Signaling Pathway (GO:BP)	0.071041	4897	97	#C004B9	0.8491	0.577557	1.28631	2/7	GO_Biological_Process_2025	0.706116	FALSE
↑ Regulation of Microvillus Organization (GO:BP)	0.071041	4897	97	#C004B9	0.8491	0.577557	1.28631	2/7	GO_Biological_Process_2025	0.706116	FALSE
↑ Regulation of Mitotic Cytokinesis (GO:BP)	0.071041	4897	97	#C004B9	0.8491	0.577557	1.28631	2/7	GO_Biological_Process_2025	0.706116	FALSE
↑ Regulation of Neuromuscular Junction Development (GO:BP)	0.071041	4897	97	#C004B9	0.8491	0.577557	1.28631	2/7	GO_Biological_Process_2025	0.706116	FALSE
↑ Regulation of Protein Glycosylation (GO:BP)	0.071041	4897	97	#C004B9	0.8491	0.577557	1.28631	2/7	GO_Biological_Process_2025	0.706116	FALSE
↑ Regulation of Vitamin D Receptor Signaling Pathway (GO:BP)	0.071041	4897	97	#C004B9	0.8491	0.577557	1.28631	2/7	GO_Biological_Process_2025	0.706116	FALSE
↑ Response to Granulocyte Macrophage Colony-Stimulating Factor (GO:BP)	0.071041	4897	97	#C004B9	0.8491	0.577557	1.28631	2/7	GO_Biological_Process_2025	0.706116	FALSE
↑ Spleen Development (GO:BP)	0.071041	4897	97	#C004B9	0.8491	0.577557	1.28631	2/7	GO_Biological_Process_2025	0.706116	FALSE
↑ Thyroid Hormone Transport (GO:BP)	0.071041	4897	97	#C004B9	0.8491	0.577557	1.28631	2/7	GO_Biological_Process_2025	0.706116	FALSE
↑ UV Protection (GO:BP)	0.071041	4897	97	#C004B9	0.8491	0.577557	1.28631	2/7	GO_Biological_Process_2025	0.706116	FALSE
↑ poly(A)-dependent snoRNA 3'-End Processing (GO:BP)	0.071041	4897	97	#C004B9	0.8491	0.577557	1.28631	2/7	GO_Biological_Process_2025	0.706116	FALSE
↑ Beta-oxidation Of Very Long Chain Fatty Acids (RCTM)	0.071041	4897	97	#C004B9	0.8491	0.572767	1.17445	3/11	Reactome_2022	0.654492	FALSE
↑ DSCAM Interactions (RCTM)	0.071041	4897	97	#C004B9	0.8491	0.572767	1.17445	3/11	Reactome_2022	0.654492	FALSE
↑ Ethanol Oxidation (RCTM)	0.071041	4897	97	#C004B9	0.8491	0.572767	1.17445	3/11	Reactome_2022	0.654492	FALSE
↑ Killing Mechanisms (RCTM)	0.071041	4897	97	#C004B9	0.8491	0.572767	1.17445	3/11	Reactome_2022	0.654492	FALSE
↑ Synthesis Of PIPs At Late Endosome Membrane (RCTM)	0.071041	4897	97	#C004B9	0.8491	0.572767	1.17445	3/11	Reactome_2022	0.654492	FALSE
↑ Transport Of Organic Anions (RCTM)	0.071041	4897	97	#C004B9	0.8491	0.572767	1.17445	3/11	Reactome_2022	0.654492	FALSE
↑ - Reg of Mt Outer Membrane Permeabilization Inv in Apoptotic Sgnlng Pway (GO:BP)	0.071041	4897	97	#C004B9	0.8491	0.572767	1.17445	3/11	GO_Biological_Process_2025	0.654492	FALSE
↑ Amino Sugar Biosynthetic Process (GO:BP)	0.071041	4897	97	#C004B9	0.8491	0.572767	1.17445	3/11	GO_Biological_Process_2025	0.654492	FALSE
↑ Base-Excision Repair, AP Site Formation (GO:BP)	0.071041	4897	97	#C004B9	0.8491	0.572767	1.17445	3/11	GO_Biological_Process_2025	0.654492	FALSE
↑ Carnitine Metabolic Process (GO:BP)	0.071041	4897	97	#C004B9	0.8491	0.572767	1.17445	3/11	GO_Biological_Process_2025	0.654492	FALSE
↑ Cytidine to Uridine Editing (GO:BP)	0.071041	4897	97	#C004B9	0.8491	0.572767	1.17445	3/11	GO_Biological_Process_2025	0.654492	FALSE
↑ Fatty Acid Homeostasis (GO:BP)	0.071041	4897	97	#C004B9	0.8491	0.572767	1.17445	3/11	GO_Biological_Process_2025	0.654492	FALSE
↑ Insulin-Like Growth Factor Receptor Signaling Pathway (GO:BP)	0.071041	4897	97	#C004B9	0.8491	0.572767	1.17445	3/11	GO_Biological_Process_2025	0.654492	FALSE
↑ Intestinal Lipid Absorption (GO:BP)	0.071041	4897	97	#C004B9	0.8491	0.572767	1.17445	3/11	GO_Biological_Process_2025	0.654492	FALSE
↑ Iron Ion Transmembrane Transport (GO:BP)	0.071041	4897	97	#C004B9	0.8491	0.572767	1.17445	3/11	GO_Biological_Process_2025	0.654492	FALSE
↑ Kinetochore Organization (GO:BP)	0.071041	4897	97	#C004B9	0.8491	0.572767	1.17445	3/11	GO_Biological_Process_2025	0.654492	FALSE
↑ Monocyte Differentiation (GO:BP)	0.071041	4897	97	#C004B9	0.8491	0.572767	1.17445	3/11	GO_Biological_Process_2025	0.654492	FALSE
↑ MyD88-independent Toll-Like Receptor Signaling Pathway (GO:BP)	0.071041	4897	97	#C004B9	0.8491	0.572767	1.17445	3/11	GO_Biological_Process_2025	0.654492	FALSE
↑ Negative Regulation of Epithelial Cell Apoptotic Process (GO:BP)	0.071041	4897	97	#C004B9	0.8491	0.572767	1.17445	3/11	GO_Biological_Process_2025	0.654492	FALSE
↑ Negative Regulation of Glycolytic Process (GO:BP)	0.071041	4897	97	#C004B9	0.8491	0.572767	1.17445	3/11	GO_Biological_Process_2025	0.654492	FALSE
↑ Negative Regulation of Potassium Ion Transmembrane Transport (GO:BP)	0.071041	4897	97	#C004B9	0.8491	0.572767	1.17445	3/11	GO_Biological_Process_2025	0.654492	FALSE
↑ Negative Regulation of Potassium Ion Transport (GO:BP)	0.071041	4897	97	#C004B9	0.8491	0.572767	1.17445	3/11	GO_Biological_Process_2025	0.654492	FALSE
↑ Negative Regulation of Purine Nucleotide Catabolic Process (GO:BP)	0.071041	4897	97	#C004B9	0.8491	0.572767	1.17445	3/11	GO_Biological_Process_2025	0.654492	FALSE
↑ Negative Regulation of Reactive Oxygen Species Biosynthetic Process (GO:BP)	0.071041	4897	97	#C004B9	0.8491	0.572767	1.17445	3/11	GO_Biological_Process_2025	0.654492	FALSE
↑ Nodal Signaling Pathway (GO:BP)	0.071041	4897	97	#C004B9	0.8491	0.572767	1.17445	3/11	GO_Biological_Process_2025	0.654492	FALSE
↑ Pentose-Phosphate Shunt (GO:BP)	0.071041	4897	97	#C004B9	0.8491	0.572767	1.17445	3/11	GO_Biological_Process_2025	0.654492	FALSE
↑ Phagosome-Lysosome Fusion (GO:BP)	0.071041	4897	97	#C004B9	0.8491	0.572767	1.17445	3/11	GO_Biological_Process_2025	0.654492	FALSE
↑ Phosphatidylethanolamine Acyl-Chain Remodeling (GO:BP)	0.071041	4897	97	#C004B9	0.8491	0.572767	1.17445	3/11	GO_Biological_Process_2025	0.654492	FALSE
↑ Positive Regulation of Behavior (GO:BP)	0.071041	4897	97	#C004B9	0.8491	0.572767	1.17445	3/11	GO_Biological_Process_2025	0.654492	FALSE
↑ Positive Regulation of Circadian Rhythm (GO:BP)	0.071041	4897	97	#C004B9	0.8491	0.572767	1.17445	3/11	GO_Biological_Process_2025	0.654492	FALSE
↑ Positive Regulation of Fatty Acid Oxidation (GO:BP)	0.071041	4897	97	#C004B9	0.8491	0.572767	1.17445	3/11	GO_Biological_Process_2025	0.654492	FALSE
↑ Positive Regulation of MHC Class II Biosynthetic Process (GO:BP)	0.071041	4897	97	#C004B9	0.8491	0.572767	1.17445	3/11	GO_Biological_Process_2025	0.654492	FALSE
↑ Positive Regulation of Neuron Migration (GO:BP)	0.071041	4897	97	#C004B9	0.8491	0.572767	1.17445	3/11	GO_Biological_Process_2025	0.654492	FALSE
↑ Positive Regulation of Platelet Aggregation (GO:BP)	0.071041	4897	97	#C004B9	0.8491	0.572767	1.17445	3/11	GO_Biological_Process_2025	0.654492	FALSE
↑ Positive Regulation of Spindle Checkpoint (GO:BP)	0.071041	4897	97	#C004B9	0.8491	0.572767	1.17445	3/11	GO_Biological_Process_2025	0.654492	FALSE
↑ Positive Regulation of Triglyceride Biosynthetic Process (GO:BP)	0.071041	4897	97	#C004B9	0.8491	0.572767	1.17445	3/11	GO_Biological_Process_2025	0.654492	FALSE
↑ Pyrimidine Nucleobase Metabolic Process (GO:BP)	0.071041	4897	97	#C004B9	0.8491	0.572767	1.17445	3/11	GO_Biological_Process_2025	0.654492	FALSE
↑ Regulation of Cardiac Muscle Cell Apoptotic Process (GO:BP)	0.071041	4897	97	#C004B9	0.8491	0.572767	1.17445	3/11	GO_Biological_Process_2025	0.654492	FALSE
↑ Regulation of Lipid Transport (GO:BP)	0.071041	4897	97	#C004B9	0.8491	0.572767	1.17445	3/11	GO_Biological_Process_2025	0.654492	FALSE
↑ Skeletal Muscle Fiber Development (GO:BP)	0.071041	4897	97	#C004B9	0.8491	0.572767	1.17445	3/11	GO_Biological_Process_2025	0.654492	FALSE
↑ ERBB2 Regulates Cell Motility (RCTM)	0.071041	4897	97	#C004B9	0.8491	0.571244	1.12031	4/15	Reactome_2022	0.627308	FALSE
↑ 2-Oxoglutarate Metabolic Process (GO:BP)	0.071041	4897	97	#C004B9	0.8491	0.571244	1.12031	4/15	GO_Biological_Process_2025	0.627308	FALSE
↑ Canonical Glycolysis (GO:BP)	0.071041	4897	97	#C004B9	0.8491	0.571244	1.12031	4/15	GO_Biological_Process_2025	0.627308	FALSE
↑ Centromere Complex Assembly (GO:BP)	0.071041	4897	97	#C004B9	0.8491	0.571244	1.12031	4/15	GO_Biological_Process_2025	0.627308	FALSE
↑ Glucose Catabolic Process to Pyruvate (GO:BP)	0.071041	4897	97	#C004B9	0.8491	0.571244	1.12031	4/15	GO_Biological_Process_2025	0.627308	FALSE
↑ Melanosome Transport (GO:BP)	0.071041	4897	97	#C004B9	0.8491	0.571244	1.12031	4/15	GO_Biological_Process_2025	0.627308	FALSE
↑ Mitotic Recombination (GO:BP)	0.071041	4897	97	#C004B9	0.8491	0.571244	1.12031	4/15	GO_Biological_Process_2025	0.627308	FALSE
↑ Multicellular Organismal-Level Iron Ion Homeostasis (GO:BP)	0.071041	4897	97	#C004B9	0.8491	0.571244	1.12031	4/15	GO_Biological_Process_2025	0.627308	FALSE
↑ Negative Regulation of Gluconeogenesis (GO:BP)	0.071041	4897	97	#C004B9	0.8491	0.571244	1.12031	4/15	GO_Biological_Process_2025	0.627308	FALSE
↑ Peptidyl-Glutamic Acid Modification (GO:BP)	0.071041	4897	97	#C004B9	0.8491	0.571244	1.12031	4/15	GO_Biological_Process_2025	0.627308	FALSE
↑ Pigment Granule Transport (GO:BP)	0.071041	4897	97	#C004B9	0.8491	0.571244	1.12031	4/15	GO_Biological_Process_2025	0.627308	FALSE
↑ Positive Regulation of Glycogen Metabolic Process (GO:BP)	0.071041	4897	97	#C004B9	0.8491	0.571244	1.12031	4/15	GO_Biological_Process_2025	0.627308	FALSE
↑ Positive Regulation of Mitotic Sister Chromatid Separation (GO:BP)	0.071041	4897	97	#C004B9	0.8491	0.571244	1.12031	4/15	GO_Biological_Process_2025	0.627308	FALSE
↑ Regulation of Exit From Mitosis (GO:BP)	0.071041	4897	97	#C004B9	0.8491	0.571244	1.12031	4/15	GO_Biological_Process_2025	0.627308	FALSE
↑ Regulation of Fatty Acid Oxidation (GO:BP)	0.071041	4897	97	#C004B9	0.8491	0.571244	1.12031	4/15	GO_Biological_Process_2025	0.627308	FALSE
↑ Regulation of Neuroblast Proliferation (GO:BP)	0.071041	4897	97	#C004B9	0.8491	0.571244	1.12031	4/15	GO_Biological_Process_2025	0.627308	FALSE
↑ Regulation of Nitric-Oxide Synthase Activity (GO:BP)	0.071041	4897	97	#C004B9	0.8491	0.571244	1.12031	4/15	GO_Biological_Process_2025	0.627308	FALSE
↑ Regulation of Telomere Maintenance in Response to DNA Damage (GO:BP)	0.071041	4897	97	#C004B9	0.8491	0.571244	1.12031	4/15	GO_Biological_Process_2025	0.627308	FALSE
↑ Renal Water Homeostasis (GO:BP)	0.071041	4897	97	#C004B9	0.8491	0.571244	1.12031	4/15	GO_Biological_Process_2025	0.627308	FALSE
↑ Sympathetic Nervous System Development (GO:BP)	0.071041	4897	97	#C004B9	0.8491	0.571244	1.12031	4/15	GO_Biological_Process_2025	0.627308	FALSE
↑ mRNA Modification (GO:BP)	0.071041	4897	97	#C004B9	0.8491	0.571244	1.12031	4/15	GO_Biological_Process_2025	0.627308	FALSE
↑ Biosynthesis Of Specialized Proresolving Mediators (SPMs) (RCTM)	0.071041	4897	97	#C004B9	0.8491	0.571103	1.08839	5/19	Reactome_2022	0.609699	FALSE
↑ Processive Synthesis On C-strand Of Telomere (RCTM)	0.071041	4897	97	#C004B9	0.8491	0.571103	1.08839	5/19	Reactome_2022	0.609699	FALSE
↑ DNA Catabolic Process (GO:BP)	0.071041	4897	97	#C004B9	0.8491	0.571103	1.08839	5/19	GO_Biological_Process_2025	0.609699	FALSE
↑ Negative Regulation of Rho Protein Signal Transduction (GO:BP)	0.071041	4897	97	#C004B9	0.8491	0.571103	1.08839	5/19	GO_Biological_Process_2025	0.609699	FALSE
↑ Oxoacid Metabolic Process (GO:BP)	0.071041	4897	97	#C004B9	0.8491	0.571103	1.08839	5/19	GO_Biological_Process_2025	0.609699	FALSE
↑ Positive Regulation of Activated T Cell Proliferation (GO:BP)	0.071041	4897	97	#C004B9	0.8491	0.571103	1.08839	5/19	GO_Biological_Process_2025	0.609699	FALSE
↑ Positive Regulation of Alcohol Biosynthetic Process (GO:BP)	0.071041	4897	97	#C004B9	0.8491	0.571103	1.08839	5/19	GO_Biological_Process_2025	0.609699	FALSE
↑ Positive Regulation of Mitochondrial Fission (GO:BP)	0.071041	4897	97	#C004B9	0.8491	0.571103	1.08839	5/19	GO_Biological_Process_2025	0.609699	FALSE
↑ Positive Regulation of Signaling Receptor Activity (GO:BP)	0.071041	4897	97	#C004B9	0.8491	0.571103	1.08839	5/19	GO_Biological_Process_2025	0.609699	FALSE
↑ Regulation of Smooth Muscle Cell Migration (GO:BP)	0.071041	4897	97	#C004B9	0.8491	0.571103	1.08839	5/19	GO_Biological_Process_2025	0.609699	FALSE
↑ fatty-acyl-CoA Metabolic Process (GO:BP)	0.071041	4897	97	#C004B9	0.8491	0.571103	1.08839	5/19	GO_Biological_Process_2025	0.609699	FALSE
↑ Mismatch repair (KEGG)	0.071041	4897	97	#C004B9	0.8491	0.571658	1.06733	6/23	KEGG_2021_Human	0.596865	FALSE
↑ Proximal tubule bicarbonate reclamation (KEGG)	0.071041	4897	97	#C004B9	0.8491	0.571658	1.06733	6/23	KEGG_2021_Human	0.596865	FALSE
↑ Organelle Fission (GO:BP)	0.071041	4897	97	#C004B9	0.8491	0.571658	1.06733	6/23	GO_Biological_Process_2025	0.596865	FALSE
↑ Positive Regulation of BMP Signaling Pathway (GO:BP)	0.071041	4897	97	#C004B9	0.8491	0.571658	1.06733	6/23	GO_Biological_Process_2025	0.596865	FALSE
↑ Positive Regulation of Tyrosine Phosphorylation of STAT Protein (GO:BP)	0.071041	4897	97	#C004B9	0.8491	0.571658	1.06733	6/23	GO_Biological_Process_2025	0.596865	FALSE
↑ CREB1 Phosphorylation Thru NMDA Receptor-Mediated Activation Of RAS Signaling (RCTM)	0.071041	4897	97	#C004B9	0.8491	0.572597	1.05239	7/27	Reactome_2022	0.586785	FALSE
↑ Signaling By BMP (RCTM)	0.071041	4897	97	#C004B9	0.8491	0.572597	1.05239	7/27	Reactome_2022	0.586785	FALSE
↑ Maturation of SSU-rRNA Frm Tricistronic rRNA Trnscpt (GO:BP)	0.071041	4897	97	#C004B9	0.8491	0.572597	1.05239	7/27	GO_Biological_Process_2025	0.586785	FALSE
↑ Regulation of Keratinocyte Proliferation (GO:BP)	0.071041	4897	97	#C004B9	0.8491	0.572597	1.05239	7/27	GO_Biological_Process_2025	0.586785	FALSE
↑ Positive Regulation of Signaling (GO:BP)	0.071041	4897	97	#C004B9	0.8491	0.573762	1.04124	8/31	GO_Biological_Process_2025	0.578454	FALSE
↑ Integrin Cell Surface Interactions (RCTM)	0.071041	4897	97	#C004B9	0.8491	0.558557	1.01544	17/66	Reactome_2022	0.591391	FALSE
↑ Amide Biosynthetic Process (GO:BP)	0.071041	4897	97	#C004B9	0.8491	0.56084	1.01255	18/70	GO_Biological_Process_2025	0.585577	FALSE
↑ Cellular Response to cAMP (GO:BP)	0.071041	4897	97	#C004B9	0.8491	0.575064	1.03261	9/35	GO_Biological_Process_2025	0.571316	FALSE
↑ Dendrite Morphogenesis (GO:BP)	0.071041	4897	97	#C004B9	0.8491	0.575064	1.03261	9/35	GO_Biological_Process_2025	0.571316	FALSE
↑ GTP Hydrolysis And Joining Of 60S Ribosomal Subunit (RCTM)	0.071041	4897	97	#C004B9	0.8491	0.558123	1.00428	28/109	Reactome_2022	0.585671	FALSE
↑ Cell Chemotaxis (GO:BP)	0.071041	4897	97	#C004B9	0.8491	0.565173	1.00765	20/78	GO_Biological_Process_2025	0.574989	FALSE
↑ Negative Regulation of Blood Vessel Morphogenesis (GO:BP)	0.071041	4897	97	#C004B9	0.8491	0.567237	1.00556	21/82	GO_Biological_Process_2025	0.570129	FALSE
↑ Negative Regulation of Organelle Assembly (GO:BP)	0.0708784	4897	97	#C004B9	0.849418	0.577885	1.0201	11/43	GO_Biological_Process_2025	0.559402	FALSE
↑ Metabolism Of Steroids (RCTM)	0.0704034	4897	97	#C004B9	0.850348	0.578628	0.99282	39/153	Reactome_2022	0.543167	FALSE
↑ Carbohydrate digestion and absorption (KEGG)	0.0701969	4897	97	#C004B9	0.850752	0.579349	1.01542	12/47	KEGG_2021_Human	0.554267	FALSE
↑ Cellular Response to Radiation (GO:BP)	0.0701969	4897	97	#C004B9	0.850752	0.579349	1.01542	12/47	GO_Biological_Process_2025	0.554267	FALSE
↑ Chromosome Organization (GO:BP)	0.0701969	4897	97	#C004B9	0.850752	0.579349	1.01542	12/47	GO_Biological_Process_2025	0.554267	FALSE
↑ DNA Integrity Checkpoint Signaling (GO:BP)	0.0701969	4897	97	#C004B9	0.850752	0.579349	1.01542	12/47	GO_Biological_Process_2025	0.554267	FALSE
↑ IRS-related Events Triggered By IGF1R (RCTM)	0.06934	4897	97	#C004B9	0.852433	0.580829	1.01147	13/51	Reactome_2022	0.549531	FALSE
↑ Nonhomologous End-Joining (NHEJ) (RCTM)	0.06934	4897	97	#C004B9	0.852433	0.580829	1.01147	13/51	Reactome_2022	0.549531	FALSE
↑ Macromolecule Glycosylation (GO:BP)	0.06934	4897	97	#C004B9	0.852433	0.580829	1.01147	13/51	GO_Biological_Process_2025	0.549531	FALSE
↑ Glutamatergic synapse (KEGG)	0.068622	4897	97	#C004B9	0.853843	0.581901	0.994053	29/114	KEGG_2021_Human	0.538234	FALSE
↑ Fatty Acid Metabolism (RCTM)	0.0652499	4897	97	#C004B9	0.860498	0.58655	0.989518	44/173	Reactome_2022	0.527906	FALSE
↑ Sensory Processing Of Sound By Inner Hair Cells Of Cochlea (RCTM)	0.0651953	4897	97	#C004B9	0.860607	0.586736	1.00033	17/67	Reactome_2022	0.533358	FALSE
↑ Sensory Processing Of Sound (RCTM)	0.0632249	4897	97	#C004B9	0.86452	0.589631	0.996532	19/75	Reactome_2022	0.526427	FALSE
↑ Positive Regulation of Protein Serine/Threonine Kinase Activity (GO:BP)	0.0632249	4897	97	#C004B9	0.86452	0.589631	0.996532	19/75	GO_Biological_Process_2025	0.526427	FALSE
↑ Sphingolipid Metabolic Process (GO:BP)	0.0622592	4897	97	#C004B9	0.866445	0.591057	0.994917	20/79	GO_Biological_Process_2025	0.52317	FALSE
↑ Protein Tetramerization (GO:BP)	0.0614738	4897	97	#C004B9	0.868013	0.592468	0.993455	21/83	GO_Biological_Process_2025	0.520033	FALSE
↑ Regulation of Cilium Assembly (GO:BP)	0.0614738	4897	97	#C004B9	0.868013	0.592468	0.993455	21/83	GO_Biological_Process_2025	0.520033	FALSE
↑ Wnt Signaling Pathway (GO:BP)	0.0614738	4897	97	#C004B9	0.868013	0.592468	0.993455	21/83	GO_Biological_Process_2025	0.520033	FALSE
↑ Morphine addiction (KEGG)	0.0595276	4897	97	#C004B9	0.871912	0.595243	0.990913	23/91	KEGG_2021_Human	0.514072	FALSE
↑ Staphylococcus aureus infection (KEGG)	0.0586169	4897	97	#C004B9	0.873742	0.596607	0.989801	24/95	KEGG_2021_Human	0.511229	FALSE
Large Intestine-intestinal Tuft Cell (TS)	0.0578863	4897	97	#C004B9	0.875213	0.597955	0.988778	25/99	Tabula_Sapiens	0.508469	FALSE
Trachea-cd4-positive, Alpha-Beta T Cell (TS)	0.0578863	4897	97	#C004B9	0.875213	0.597955	0.988778	25/99	Tabula_Sapiens	0.508469	FALSE
↑ Regulation of Protein Secretion (GO:BP)	0.0578863	4897	97	#C004B9	0.875213	0.597955	0.988778	25/99	GO_Biological_Process_2025	0.508469	FALSE
↑ Positive Regulation of Cell Cycle Process (GO:BP)	0.0532644	4897	97	#C004B9	0.884577	0.604469	0.98468	30/119	GO_Biological_Process_2025	0.495693	FALSE
↑ Signaling pathways regulating pluripotency of stem cells (KEGG)	0.0485289	4897	97	#C004B9	0.894275	0.61182	0.981254	36/143	KEGG_2021_Human	0.482107	FALSE
↑ IGF1R Signaling Cascade (RCTM)	0.0485289	4897	97	#C004B9	0.894275	0.612236	0.992143	13/52	Reactome_2022	0.486782	FALSE
↑ PI3K Cascade (RCTM)	0.0485289	4897	97	#C004B9	0.894275	0.612038	0.997115	11/44	Reactome_2022	0.489545	FALSE
↑ RET Signaling (RCTM)	0.0485289	4897	97	#C004B9	0.894275	0.612267	1.00033	10/40	Reactome_2022	0.490751	FALSE
↑ Amino sugar and nucleotide sugar metabolism (KEGG)	0.0485289	4897	97	#C004B9	0.894275	0.612046	0.994425	12/48	KEGG_2021_Human	0.488211	FALSE
↑ Blood Circulation (GO:BP)	0.0485289	4897	97	#C004B9	0.894275	0.612046	0.994425	12/48	GO_Biological_Process_2025	0.488211	FALSE
↑ Establishment of Protein Localization to Extracellular Region (GO:BP)	0.0485289	4897	97	#C004B9	0.894275	0.612267	1.00033	10/40	GO_Biological_Process_2025	0.490751	FALSE
↑ Regulated Exocytosis (GO:BP)	0.0485289	4897	97	#C004B9	0.894275	0.612038	0.997115	11/44	GO_Biological_Process_2025	0.489545	FALSE
↑ Replication Fork Processing (GO:BP)	0.0485289	4897	97	#C004B9	0.894275	0.612046	0.994425	12/48	GO_Biological_Process_2025	0.488211	FALSE
↑ Secondary Alcohol Metabolic Process (GO:BP)	0.0485289	4897	97	#C004B9	0.894275	0.612046	0.994425	12/48	GO_Biological_Process_2025	0.488211	FALSE
↑ Formation Of beta-catenin:TCF Transactivating Complex (RCTM)	0.0484958	4897	97	#C004B9	0.894343	0.613016	0.988482	15/60	Reactome_2022	0.483727	FALSE
↑ Mineral absorption (KEGG)	0.0484958	4897	97	#C004B9	0.894343	0.613016	0.988482	15/60	KEGG_2021_Human	0.483727	FALSE
↑ Cellular Response to Fibroblast Growth Factor Stimulus (GO:BP)	0.0484958	4897	97	#C004B9	0.894343	0.61257	0.990184	14/56	GO_Biological_Process_2025	0.485281	FALSE
↑ Epidermal Cell Differentiation (GO:BP)	0.0484958	4897	97	#C004B9	0.894343	0.61257	0.990184	14/56	GO_Biological_Process_2025	0.485281	FALSE
↑ Regulatory ncRNA Processing (GO:BP)	0.0484958	4897	97	#C004B9	0.894343	0.61281	1.00426	9/36	GO_Biological_Process_2025	0.491786	FALSE
↑ Response to Retinoic Acid (GO:BP)	0.0484958	4897	97	#C004B9	0.894343	0.613016	0.988482	15/60	GO_Biological_Process_2025	0.483727	FALSE
↑ Gluconeogenesis (RCTM)	0.0480393	4897	97	#C004B9	0.895284	0.613778	1.00915	8/32	Reactome_2022	0.492586	FALSE
↑ Intracellular Monoatomic Cation Homeostasis (GO:BP)	0.0476817	4897	97	#C004B9	0.896021	0.615003	0.980404	53/210	GO_Biological_Process_2025	0.476602	FALSE
↑ Adrenaline,noradrenaline Inhibits Insulin Secretion (RCTM)	0.0476817	4897	97	#C004B9	0.896021	0.61534	1.0154	7/28	Reactome_2022	0.49306	FALSE
↑ Glycosaminoglycan Metabolic Process (GO:BP)	0.0476817	4897	97	#C004B9	0.896021	0.61534	1.0154	7/28	GO_Biological_Process_2025	0.49306	FALSE
↑ Positive Regulation of G Protein-Coupled Receptor Signaling Pathway (GO:BP)	0.0476817	4897	97	#C004B9	0.896021	0.61534	1.0154	7/28	GO_Biological_Process_2025	0.49306	FALSE
↑ Regulation of G Protein-Coupled Receptor Signaling Pathway (GO:BP)	0.0476817	4897	97	#C004B9	0.896021	0.614831	0.984499	18/72	GO_Biological_Process_2025	0.478867	FALSE
↑ Regulation of Lipid Biosynthetic Process (GO:BP)	0.0476817	4897	97	#C004B9	0.896021	0.61534	1.0154	7/28	GO_Biological_Process_2025	0.49306	FALSE
↑ Regulation of Striated Muscle Contraction (GO:BP)	0.0476817	4897	97	#C004B9	0.896021	0.61534	1.0154	7/28	GO_Biological_Process_2025	0.49306	FALSE
↑ Regulation of Transmembrane Receptor Protein Serine/Threonine Kinase Signaling Pathway (GO:BP)	0.0476817	4897	97	#C004B9	0.896021	0.61534	1.0154	7/28	GO_Biological_Process_2025	0.49306	FALSE
↑ Ventricular Septum Morphogenesis (GO:BP)	0.0476817	4897	97	#C004B9	0.896021	0.61534	1.0154	7/28	GO_Biological_Process_2025	0.49306	FALSE
Blood-plasmacytoid Dendritic Cell (TS)	0.0476448	4897	97	#C004B9	0.896097	0.620472	0.97888	25/100	Tabula_Sapiens	0.467195	FALSE
Bone Marrow-naive B Cell (TS)	0.0476448	4897	97	#C004B9	0.896097	0.620472	0.97888	25/100	Tabula_Sapiens	0.467195	FALSE
Eye-radial Glial Cell (TS)	0.0476448	4897	97	#C004B9	0.896097	0.620472	0.97888	25/100	Tabula_Sapiens	0.467195	FALSE
Heart-cardiac Muscle Cell (TS)	0.0476448	4897	97	#C004B9	0.896097	0.620472	0.97888	25/100	Tabula_Sapiens	0.467195	FALSE
Heart-fibroblast Of Cardiac Tissue (TS)	0.0476448	4897	97	#C004B9	0.896097	0.620472	0.97888	25/100	Tabula_Sapiens	0.467195	FALSE
Large Intestine-b Cell (TS)	0.0476448	4897	97	#C004B9	0.896097	0.620472	0.97888	25/100	Tabula_Sapiens	0.467195	FALSE
Lung-cd4-positive, Alpha-Beta T Cell (TS)	0.0476448	4897	97	#C004B9	0.896097	0.620472	0.97888	25/100	Tabula_Sapiens	0.467195	FALSE
Mammary-basal Cell (TS)	0.0476448	4897	97	#C004B9	0.896097	0.620472	0.97888	25/100	Tabula_Sapiens	0.467195	FALSE
Mammary-vascular Associated Smooth Muscle Cell (TS)	0.0476448	4897	97	#C004B9	0.896097	0.620472	0.97888	25/100	Tabula_Sapiens	0.467195	FALSE
Prostate-mast Cell (TS)	0.0476448	4897	97	#C004B9	0.896097	0.620472	0.97888	25/100	Tabula_Sapiens	0.467195	FALSE
Salivary Gland-pericyte Cell (TS)	0.0476448	4897	97	#C004B9	0.896097	0.620472	0.97888	25/100	Tabula_Sapiens	0.467195	FALSE
Salivary Gland-salivary Gland Cell (TS)	0.0476448	4897	97	#C004B9	0.896097	0.620472	0.97888	25/100	Tabula_Sapiens	0.467195	FALSE
Salivary Gland-t Cell (TS)	0.0476448	4897	97	#C004B9	0.896097	0.620472	0.97888	25/100	Tabula_Sapiens	0.467195	FALSE
Skin-cell Of Skeletal Muscle (TS)	0.0476448	4897	97	#C004B9	0.896097	0.620472	0.97888	25/100	Tabula_Sapiens	0.467195	FALSE
Skin-stromal Cell (TS)	0.0476448	4897	97	#C004B9	0.896097	0.620472	0.97888	25/100	Tabula_Sapiens	0.467195	FALSE
Spleen-naive B Cell (TS)	0.0476448	4897	97	#C004B9	0.896097	0.620472	0.97888	25/100	Tabula_Sapiens	0.467195	FALSE
Thymus-dn3 Thymocyte (TS)	0.0476448	4897	97	#C004B9	0.896097	0.620472	0.97888	25/100	Tabula_Sapiens	0.467195	FALSE
Thymus-naive B Cell (TS)	0.0476448	4897	97	#C004B9	0.896097	0.620472	0.97888	25/100	Tabula_Sapiens	0.467195	FALSE
Tongue-vein Endothelial Cell (TS)	0.0476448	4897	97	#C004B9	0.896097	0.620472	0.97888	25/100	Tabula_Sapiens	0.467195	FALSE
Trachea-b Cell (TS)	0.0476448	4897	97	#C004B9	0.896097	0.620472	0.97888	25/100	Tabula_Sapiens	0.467195	FALSE
Trachea-fibroblast (TS)	0.0476448	4897	97	#C004B9	0.896097	0.620472	0.97888	25/100	Tabula_Sapiens	0.467195	FALSE
Vasculature-b Cell (TS)	0.0476448	4897	97	#C004B9	0.896097	0.620472	0.97888	25/100	Tabula_Sapiens	0.467195	FALSE
Vasculature-lymphatic Endothelial Cell (TS)	0.0476448	4897	97	#C004B9	0.896097	0.620472	0.97888	25/100	Tabula_Sapiens	0.467195	FALSE
↑ Downstream Signaling Of Activated FGFR3 (RCTM)	0.0476448	4897	97	#C004B9	0.896097	0.617761	1.0237	6/24	Reactome_2022	0.493068	FALSE
↑ Processing Of DNA Double-Strand Break Ends (RCTM)	0.0476448	4897	97	#C004B9	0.896097	0.616305	0.982499	20/80	Reactome_2022	0.475543	FALSE
↑ RUNX2 Regulates Osteoblast Differentiation (RCTM)	0.0476448	4897	97	#C004B9	0.896097	0.617761	1.0237	6/24	Reactome_2022	0.493068	FALSE
↑ Synthesis Of Bile Acids And Bile Salts Via 7Alpha-Hydroxycholesterol (RCTM)	0.0476448	4897	97	#C004B9	0.896097	0.617761	1.0237	6/24	Reactome_2022	0.493068	FALSE
↑ Atrioventricular Valve Morphogenesis (GO:BP)	0.0476448	4897	97	#C004B9	0.896097	0.621494	1.03523	5/20	GO_Biological_Process_2025	0.492386	FALSE
↑ B Cell Mediated Immunity (GO:BP)	0.0476448	4897	97	#C004B9	0.896097	0.621494	1.03523	5/20	GO_Biological_Process_2025	0.492386	FALSE
↑ DNA Methylation-Dependent Constitutive Heterochromatin Formation (GO:BP)	0.0476448	4897	97	#C004B9	0.896097	0.617761	1.0237	6/24	GO_Biological_Process_2025	0.493068	FALSE
↑ Energy Reserve Metabolic Process (GO:BP)	0.0476448	4897	97	#C004B9	0.896097	0.621494	1.03523	5/20	GO_Biological_Process_2025	0.492386	FALSE
↑ Ganglioside Metabolic Process (GO:BP)	0.0476448	4897	97	#C004B9	0.896097	0.621494	1.03523	5/20	GO_Biological_Process_2025	0.492386	FALSE
↑ Glycogen Metabolic Process (GO:BP)	0.0476448	4897	97	#C004B9	0.896097	0.621494	1.03523	5/20	GO_Biological_Process_2025	0.492386	FALSE
↑ Microautophagy (GO:BP)	0.0476448	4897	97	#C004B9	0.896097	0.621494	1.03523	5/20	GO_Biological_Process_2025	0.492386	FALSE
↑ Mismatch Repair (GO:BP)	0.0476448	4897	97	#C004B9	0.896097	0.617761	1.0237	6/24	GO_Biological_Process_2025	0.493068	FALSE
↑ Myotube Differentiation (GO:BP)	0.0476448	4897	97	#C004B9	0.896097	0.617761	1.0237	6/24	GO_Biological_Process_2025	0.493068	FALSE
↑ Negative Regulation of Double-Strand Break Repair via Homologous Recombination (GO:BP)	0.0476448	4897	97	#C004B9	0.896097	0.617761	1.0237	6/24	GO_Biological_Process_2025	0.493068	FALSE
↑ Negative Regulation of Response to Wounding (GO:BP)	0.0476448	4897	97	#C004B9	0.896097	0.617761	1.0237	6/24	GO_Biological_Process_2025	0.493068	FALSE
↑ Phosphatidylserine Metabolic Process (GO:BP)	0.0476448	4897	97	#C004B9	0.896097	0.621494	1.03523	5/20	GO_Biological_Process_2025	0.492386	FALSE
↑ Positive Regulation of Blood Coagulation (GO:BP)	0.0476448	4897	97	#C004B9	0.896097	0.621494	1.03523	5/20	GO_Biological_Process_2025	0.492386	FALSE
↑ Positive Regulation of Cell Adhesion (GO:BP)	0.0476448	4897	97	#C004B9	0.896097	0.618747	0.980142	23/92	GO_Biological_Process_2025	0.470526	FALSE
↑ Positive Regulation of Ion Transmembrane Transporter Activity (GO:BP)	0.0476448	4897	97	#C004B9	0.896097	0.621494	1.03523	5/20	GO_Biological_Process_2025	0.492386	FALSE
↑ Positive Regulation of Monooxygenase Activity (GO:BP)	0.0476448	4897	97	#C004B9	0.896097	0.621494	1.03523	5/20	GO_Biological_Process_2025	0.492386	FALSE
↑ Positive Regulation of Receptor Internalization (GO:BP)	0.0476448	4897	97	#C004B9	0.896097	0.617761	1.0237	6/24	GO_Biological_Process_2025	0.493068	FALSE
↑ Presynaptic Endocytosis (GO:BP)	0.0476448	4897	97	#C004B9	0.896097	0.621494	1.03523	5/20	GO_Biological_Process_2025	0.492386	FALSE
↑ Regulation of Cell-Cell Adhesion Mediated by Cadherin (GO:BP)	0.0476448	4897	97	#C004B9	0.896097	0.621494	1.03523	5/20	GO_Biological_Process_2025	0.492386	FALSE
↑ Regulation of Cholesterol Metabolic Process (GO:BP)	0.0476448	4897	97	#C004B9	0.896097	0.617761	1.0237	6/24	GO_Biological_Process_2025	0.493068	FALSE
↑ Regulation of Ruffle Assembly (GO:BP)	0.0476448	4897	97	#C004B9	0.896097	0.617761	1.0237	6/24	GO_Biological_Process_2025	0.493068	FALSE
↑ Regulation of Synaptic Transmission, GABAergic (GO:BP)	0.0476448	4897	97	#C004B9	0.896097	0.621494	1.03523	5/20	GO_Biological_Process_2025	0.492386	FALSE
↑ Response to Fatty Acid (GO:BP)	0.0476448	4897	97	#C004B9	0.896097	0.621494	1.03523	5/20	GO_Biological_Process_2025	0.492386	FALSE
↑ Response to dsRNA (GO:BP)	0.0476448	4897	97	#C004B9	0.896097	0.617761	1.0237	6/24	GO_Biological_Process_2025	0.493068	FALSE
↑ Ventricular Cardiac Muscle Tissue Development (GO:BP)	0.0476448	4897	97	#C004B9	0.896097	0.617761	1.0237	6/24	GO_Biological_Process_2025	0.493068	FALSE
↑ L13a-mediated Translational Silencing Of Ceruloplasmin Expression (RCTM)	0.047203	4897	97	#C004B9	0.897009	0.622244	0.977802	27/108	Reactome_2022	0.463891	FALSE
↑ Regulation of Wnt Signaling Pathway (GO:BP)	0.0466582	4897	97	#C004B9	0.898135	0.623143	0.97732	28/112	GO_Biological_Process_2025	0.462252	FALSE
↑ Developmental Biology (RCTM)	0.044703	4897	97	#C004B9	0.902188	0.626582	0.985717	274/1073	Reactome_2022	0.460799	FALSE
↑ Base Conversion or Substitution Editing (GO:BP)	0.044703	4897	97	#C004B9	0.902188	0.627373	1.05235	4/16	GO_Biological_Process_2025	0.490622	FALSE
↑ Establishment of Melanosome Localization (GO:BP)	0.044703	4897	97	#C004B9	0.902188	0.627373	1.05235	4/16	GO_Biological_Process_2025	0.490622	FALSE
↑ Negative Regulation of Interleukin-8 Production (GO:BP)	0.044703	4897	97	#C004B9	0.902188	0.627373	1.05235	4/16	GO_Biological_Process_2025	0.490622	FALSE
↑ Pancreas Development (GO:BP)	0.044703	4897	97	#C004B9	0.902188	0.627373	1.05235	4/16	GO_Biological_Process_2025	0.490622	FALSE
↑ Reg of Blood Vessel Endothelial Cell Proliferation Inv in Sprouting Angiogenesis (GO:BP)	0.044703	4897	97	#C004B9	0.902188	0.627373	1.05235	4/16	GO_Biological_Process_2025	0.490622	FALSE
↑ Regulation of Adenylate Cyclase Activity (GO:BP)	0.044703	4897	97	#C004B9	0.902188	0.627373	1.05235	4/16	GO_Biological_Process_2025	0.490622	FALSE
↑ Regulation of Smooth Muscle Cell Apoptotic Process (GO:BP)	0.044703	4897	97	#C004B9	0.902188	0.627373	1.05235	4/16	GO_Biological_Process_2025	0.490622	FALSE
↑ Response to Cadmium Ion (GO:BP)	0.044703	4897	97	#C004B9	0.902188	0.627373	1.05235	4/16	GO_Biological_Process_2025	0.490622	FALSE
↑ Reverse Cholesterol Transport (GO:BP)	0.044703	4897	97	#C004B9	0.902188	0.627373	1.05235	4/16	GO_Biological_Process_2025	0.490622	FALSE
↑ Spermatid Nucleus Differentiation (GO:BP)	0.044703	4897	97	#C004B9	0.902188	0.627373	1.05235	4/16	GO_Biological_Process_2025	0.490622	FALSE
Layer 6B Glutamatergic Neuron (AzCT)	0.044703	4897	97	#C004B9	0.902188	0.627373	1.05235	4/16	Azimuth_Cell_Types_2021	0.490622	FALSE
↑ Cytosolic Iron-Sulfur Cluster Assembly (RCTM)	0.0401111	4897	97	#C004B9	0.911778	0.637146	1.08043	3/12	Reactome_2022	0.487009	FALSE
↑ Glutathione Synthesis And Recycling (RCTM)	0.0401111	4897	97	#C004B9	0.911778	0.637146	1.08043	3/12	Reactome_2022	0.487009	FALSE
↑ HDR Thru MMEJ (alt-NHEJ) (RCTM)	0.0401111	4897	97	#C004B9	0.911778	0.637146	1.08043	3/12	Reactome_2022	0.487009	FALSE
↑ Scavenging Of Heme From Plasma (RCTM)	0.0401111	4897	97	#C004B9	0.911778	0.637146	1.08043	3/12	Reactome_2022	0.487009	FALSE
↑ Vitamin D (Calciferol) Metabolism (RCTM)	0.0401111	4897	97	#C004B9	0.911778	0.637146	1.08043	3/12	Reactome_2022	0.487009	FALSE
↑ Alanine Transport (GO:BP)	0.0401111	4897	97	#C004B9	0.911778	0.637146	1.08043	3/12	GO_Biological_Process_2025	0.487009	FALSE
↑ Camera-Type Eye Morphogenesis (GO:BP)	0.0401111	4897	97	#C004B9	0.911778	0.637146	1.08043	3/12	GO_Biological_Process_2025	0.487009	FALSE
↑ Cellular Response to Angiotensin (GO:BP)	0.0401111	4897	97	#C004B9	0.911778	0.637146	1.08043	3/12	GO_Biological_Process_2025	0.487009	FALSE
↑ DNA Deamination (GO:BP)	0.0401111	4897	97	#C004B9	0.911778	0.637146	1.08043	3/12	GO_Biological_Process_2025	0.487009	FALSE
↑ Glutamine Metabolic Process (GO:BP)	0.0401111	4897	97	#C004B9	0.911778	0.637146	1.08043	3/12	GO_Biological_Process_2025	0.487009	FALSE
↑ Midbrain Dopaminergic Neuron Differentiation (GO:BP)	0.0401111	4897	97	#C004B9	0.911778	0.637146	1.08043	3/12	GO_Biological_Process_2025	0.487009	FALSE
↑ Mitochondrial Transcription (GO:BP)	0.0401111	4897	97	#C004B9	0.911778	0.637146	1.08043	3/12	GO_Biological_Process_2025	0.487009	FALSE
↑ NADH Oxidation (GO:BP)	0.0401111	4897	97	#C004B9	0.911778	0.637146	1.08043	3/12	GO_Biological_Process_2025	0.487009	FALSE
↑ NADPH Regeneration (GO:BP)	0.0401111	4897	97	#C004B9	0.911778	0.637146	1.08043	3/12	GO_Biological_Process_2025	0.487009	FALSE
↑ Negative Regulation of Chemotaxis (GO:BP)	0.0401111	4897	97	#C004B9	0.911778	0.637146	1.08043	3/12	GO_Biological_Process_2025	0.487009	FALSE
↑ Negative Regulation of Mitochondrial Membrane Permeability (GO:BP)	0.0401111	4897	97	#C004B9	0.911778	0.637146	1.08043	3/12	GO_Biological_Process_2025	0.487009	FALSE
↑ Peptidyl-Tyrosine Autophosphorylation (GO:BP)	0.0401111	4897	97	#C004B9	0.911778	0.637146	1.08043	3/12	GO_Biological_Process_2025	0.487009	FALSE
↑ Polyamine Metabolic Process (GO:BP)	0.0401111	4897	97	#C004B9	0.911778	0.637146	1.08043	3/12	GO_Biological_Process_2025	0.487009	FALSE
↑ Positive Regulation of Cellular Extravasation (GO:BP)	0.0401111	4897	97	#C004B9	0.911778	0.637146	1.08043	3/12	GO_Biological_Process_2025	0.487009	FALSE
↑ Positive Regulation of Insulin Receptor Signaling Pathway (GO:BP)	0.0401111	4897	97	#C004B9	0.911778	0.637146	1.08043	3/12	GO_Biological_Process_2025	0.487009	FALSE
↑ Protein Kinase A Signaling (GO:BP)	0.0401111	4897	97	#C004B9	0.911778	0.637146	1.08043	3/12	GO_Biological_Process_2025	0.487009	FALSE
↑ Retina Homeostasis (GO:BP)	0.0401111	4897	97	#C004B9	0.911778	0.637146	1.08043	3/12	GO_Biological_Process_2025	0.487009	FALSE
↑ Signal Release (GO:BP)	0.0401111	4897	97	#C004B9	0.911778	0.637146	1.08043	3/12	GO_Biological_Process_2025	0.487009	FALSE
↑ Sodium Ion Export Across Plasma Membrane (GO:BP)	0.0401111	4897	97	#C004B9	0.911778	0.637146	1.08043	3/12	GO_Biological_Process_2025	0.487009	FALSE
↑ V(D)J Recombination (GO:BP)	0.0401111	4897	97	#C004B9	0.911778	0.637146	1.08043	3/12	GO_Biological_Process_2025	0.487009	FALSE
↑ Very Long-Chain Fatty Acid Biosynthetic Process (GO:BP)	0.0401111	4897	97	#C004B9	0.911778	0.637146	1.08043	3/12	GO_Biological_Process_2025	0.487009	FALSE
↑ G2/M DNA Damage Checkpoint (RCTM)	0.0378527	4897	97	#C004B9	0.916531	0.640708	0.970699	19/77	Reactome_2022	0.432138	FALSE
↑ Regulation of BMP Signaling Pathway (GO:BP)	0.0378527	4897	97	#C004B9	0.916531	0.640708	0.970699	19/77	GO_Biological_Process_2025	0.432138	FALSE
↑ Negative Regulation of Angiogenesis (GO:BP)	0.0373087	4897	97	#C004B9	0.91768	0.641631	0.969601	23/93	GO_Biological_Process_2025	0.430253	FALSE
↑ Negative Regulation of Response to Stimulus (GO:BP)	0.0373009	4897	97	#C004B9	0.917697	0.641763	0.972905	14/57	GO_Biological_Process_2025	0.431519	FALSE
↑ Ion Transport By P-type ATPases (RCTM)	0.0372186	4897	97	#C004B9	0.91787	0.642485	0.97354	13/53	Reactome_2022	0.430705	FALSE
↑ Sensory Processing Of Sound By Outer Hair Cells Of Cochlea (RCTM)	0.0372186	4897	97	#C004B9	0.91787	0.642485	0.97354	13/53	Reactome_2022	0.430705	FALSE
↑ Signaling By Type 1 Insulin-like Growth Factor 1 Receptor (IGF1R) (RCTM)	0.0372186	4897	97	#C004B9	0.91787	0.642485	0.97354	13/53	Reactome_2022	0.430705	FALSE
↑ Ceramide Metabolic Process (GO:BP)	0.0372186	4897	97	#C004B9	0.91787	0.642485	0.97354	13/53	GO_Biological_Process_2025	0.430705	FALSE
↑ Regulation of Release of Sequestered Calcium Ion Into Cytosol (GO:BP)	0.0372186	4897	97	#C004B9	0.91787	0.642485	0.97354	13/53	GO_Biological_Process_2025	0.430705	FALSE
↑ Negative Regulation of BMP Signaling Pathway (GO:BP)	0.0357503	4897	97	#C004B9	0.920979	0.644782	0.975141	11/45	GO_Biological_Process_2025	0.427934	FALSE
↑ Signaling By Retinoic Acid (RCTM)	0.0346714	4897	97	#C004B9	0.92327	0.646506	0.976171	10/41	Reactome_2022	0.425779	FALSE
↑ DNA Replication Initiation (RCTM)	0.0344663	4897	97	#C004B9	0.923706	0.655305	1.13491	2/8	Reactome_2022	0.479675	FALSE
↑ Fatty Acids Bound To GPR40 (FFAR1) Regulate Insulin Secretion (RCTM)	0.0344663	4897	97	#C004B9	0.923706	0.655305	1.13491	2/8	Reactome_2022	0.479675	FALSE
↑ Histidine Catabolism (RCTM)	0.0344663	4897	97	#C004B9	0.923706	0.655305	1.13491	2/8	Reactome_2022	0.479675	FALSE
↑ POLB-Dependent Long Patch Base Excision Repair (RCTM)	0.0344663	4897	97	#C004B9	0.923706	0.655305	1.13491	2/8	Reactome_2022	0.479675	FALSE
↑ Phosphate Bond Hydrolysis By NTPDase Proteins (RCTM)	0.0344663	4897	97	#C004B9	0.923706	0.655305	1.13491	2/8	Reactome_2022	0.479675	FALSE
↑ SMAC, XIAP-regulated Apoptotic Response (RCTM)	0.0344663	4897	97	#C004B9	0.923706	0.655305	1.13491	2/8	Reactome_2022	0.479675	FALSE
↑ Synthesis Of UDP-N-acetyl-glucosamine (RCTM)	0.0344663	4897	97	#C004B9	0.923706	0.655305	1.13491	2/8	Reactome_2022	0.479675	FALSE
↑ Synthesis Of diphthamide-EEF2 (RCTM)	0.0344663	4897	97	#C004B9	0.923706	0.655305	1.13491	2/8	Reactome_2022	0.479675	FALSE
↑ Sulfur relay system (KEGG)	0.0344663	4897	97	#C004B9	0.923706	0.655305	1.13491	2/8	KEGG_2021_Human	0.479675	FALSE
↑ + Reg of Blood Vessel Endothelial Cell Proliferation Inv in Sprouting Angiogenesis (GO:BP)	0.0344663	4897	97	#C004B9	0.923706	0.655305	1.13491	2/8	GO_Biological_Process_2025	0.479675	FALSE
↑ AMP Biosynthetic Process (GO:BP)	0.0344663	4897	97	#C004B9	0.923706	0.655305	1.13491	2/8	GO_Biological_Process_2025	0.479675	FALSE
↑ Aromatic Amino Acid Transport (GO:BP)	0.0344663	4897	97	#C004B9	0.923706	0.655305	1.13491	2/8	GO_Biological_Process_2025	0.479675	FALSE
↑ Auditory Receptor Cell Stereocilium Organization (GO:BP)	0.0344663	4897	97	#C004B9	0.923706	0.655305	1.13491	2/8	GO_Biological_Process_2025	0.479675	FALSE
↑ Bone Resorption (GO:BP)	0.0344663	4897	97	#C004B9	0.923706	0.655305	1.13491	2/8	GO_Biological_Process_2025	0.479675	FALSE
↑ Cardioblast Differentiation (GO:BP)	0.0344663	4897	97	#C004B9	0.923706	0.655305	1.13491	2/8	GO_Biological_Process_2025	0.479675	FALSE
↑ Cellular Response to Hydroxyurea (GO:BP)	0.0344663	4897	97	#C004B9	0.923706	0.655305	1.13491	2/8	GO_Biological_Process_2025	0.479675	FALSE
↑ Chondroitin Sulfate Proteoglycan Biosynthetic Process (GO:BP)	0.0344663	4897	97	#C004B9	0.923706	0.655305	1.13491	2/8	GO_Biological_Process_2025	0.479675	FALSE
↑ Chondroitin Sulfate Proteoglycan Metabolic Process (GO:BP)	0.0344663	4897	97	#C004B9	0.923706	0.655305	1.13491	2/8	GO_Biological_Process_2025	0.479675	FALSE
↑ Cobalamin Metabolic Process (GO:BP)	0.0344663	4897	97	#C004B9	0.923706	0.655305	1.13491	2/8	GO_Biological_Process_2025	0.479675	FALSE
↑ Cytochrome Complex Assembly (GO:BP)	0.0344663	4897	97	#C004B9	0.923706	0.655305	1.13491	2/8	GO_Biological_Process_2025	0.479675	FALSE
↑ DNA Cytosine Deamination (GO:BP)	0.0344663	4897	97	#C004B9	0.923706	0.655305	1.13491	2/8	GO_Biological_Process_2025	0.479675	FALSE
↑ Detection of Visible Light (GO:BP)	0.0344663	4897	97	#C004B9	0.923706	0.655305	1.13491	2/8	GO_Biological_Process_2025	0.479675	FALSE
↑ Embryonic Digestive Tract Morphogenesis (GO:BP)	0.0344663	4897	97	#C004B9	0.923706	0.655305	1.13491	2/8	GO_Biological_Process_2025	0.479675	FALSE
↑ Epigenetic Programming in the Zygotic Pronuclei (GO:BP)	0.0344663	4897	97	#C004B9	0.923706	0.655305	1.13491	2/8	GO_Biological_Process_2025	0.479675	FALSE
↑ Establishment of Protein Localization to Chromatin (GO:BP)	0.0344663	4897	97	#C004B9	0.923706	0.655305	1.13491	2/8	GO_Biological_Process_2025	0.479675	FALSE
↑ Galactose Catabolic Process (GO:BP)	0.0344663	4897	97	#C004B9	0.923706	0.655305	1.13491	2/8	GO_Biological_Process_2025	0.479675	FALSE
↑ Glutamine Transport (GO:BP)	0.0344663	4897	97	#C004B9	0.923706	0.655305	1.13491	2/8	GO_Biological_Process_2025	0.479675	FALSE
↑ Interleukin-12-Mediated Signaling Pathway (GO:BP)	0.0344663	4897	97	#C004B9	0.923706	0.655305	1.13491	2/8	GO_Biological_Process_2025	0.479675	FALSE
↑ Isoprenoid Biosynthetic Process (GO:BP)	0.0344663	4897	97	#C004B9	0.923706	0.655305	1.13491	2/8	GO_Biological_Process_2025	0.479675	FALSE
↑ Lactation (GO:BP)	0.0344663	4897	97	#C004B9	0.923706	0.655305	1.13491	2/8	GO_Biological_Process_2025	0.479675	FALSE
↑ Lipid Phosphorylation (GO:BP)	0.0344663	4897	97	#C004B9	0.923706	0.655305	1.13491	2/8	GO_Biological_Process_2025	0.479675	FALSE
↑ Manganese Ion Transport (GO:BP)	0.0344663	4897	97	#C004B9	0.923706	0.655305	1.13491	2/8	GO_Biological_Process_2025	0.479675	FALSE
↑ Mesodermal Cell Differentiation (GO:BP)	0.0344663	4897	97	#C004B9	0.923706	0.655305	1.13491	2/8	GO_Biological_Process_2025	0.479675	FALSE
↑ Multi-Ciliated Epithelial Cell Differentiation (GO:BP)	0.0344663	4897	97	#C004B9	0.923706	0.655305	1.13491	2/8	GO_Biological_Process_2025	0.479675	FALSE
↑ NAD Biosynthetic Process (GO:BP)	0.0344663	4897	97	#C004B9	0.923706	0.655305	1.13491	2/8	GO_Biological_Process_2025	0.479675	FALSE
↑ Negative Regulation of DNA-templated DNA Replication (GO:BP)	0.0344663	4897	97	#C004B9	0.923706	0.655305	1.13491	2/8	GO_Biological_Process_2025	0.479675	FALSE
↑ Negative Regulation of Sodium Ion Transmembrane Transport (GO:BP)	0.0344663	4897	97	#C004B9	0.923706	0.655305	1.13491	2/8	GO_Biological_Process_2025	0.479675	FALSE
↑ Nicotinamide Nucleotide Biosynthetic Process (GO:BP)	0.0344663	4897	97	#C004B9	0.923706	0.655305	1.13491	2/8	GO_Biological_Process_2025	0.479675	FALSE
↑ Phosphatidylethanolamine Biosynthetic Process (GO:BP)	0.0344663	4897	97	#C004B9	0.923706	0.655305	1.13491	2/8	GO_Biological_Process_2025	0.479675	FALSE
↑ Phosphatidylglycerol Acyl-Chain Remodeling (GO:BP)	0.0344663	4897	97	#C004B9	0.923706	0.655305	1.13491	2/8	GO_Biological_Process_2025	0.479675	FALSE
↑ Positive Regulation of Cell Fate Commitment (GO:BP)	0.0344663	4897	97	#C004B9	0.923706	0.655305	1.13491	2/8	GO_Biological_Process_2025	0.479675	FALSE
↑ Positive Regulation of Lyase Activity (GO:BP)	0.0344663	4897	97	#C004B9	0.923706	0.655305	1.13491	2/8	GO_Biological_Process_2025	0.479675	FALSE
↑ Positive Regulation of Megakaryocyte Differentiation (GO:BP)	0.0344663	4897	97	#C004B9	0.923706	0.655305	1.13491	2/8	GO_Biological_Process_2025	0.479675	FALSE
↑ Positive Regulation of Memory T Cell Differentiation (GO:BP)	0.0344663	4897	97	#C004B9	0.923706	0.655305	1.13491	2/8	GO_Biological_Process_2025	0.479675	FALSE
↑ Positive Regulation of NK T Cell Activation (GO:BP)	0.0344663	4897	97	#C004B9	0.923706	0.655305	1.13491	2/8	GO_Biological_Process_2025	0.479675	FALSE
↑ Positive Regulation of Signal Transduction (GO:BP)	0.0344663	4897	97	#C004B9	0.923706	0.654796	0.969798	64/256	GO_Biological_Process_2025	0.410643	FALSE
↑ Positive Regulation of Synaptic Transmission, GABAergic (GO:BP)	0.0344663	4897	97	#C004B9	0.923706	0.655305	1.13491	2/8	GO_Biological_Process_2025	0.479675	FALSE
↑ Positive Regulation of Vascular Associated Smooth Muscle Cell Migration (GO:BP)	0.0344663	4897	97	#C004B9	0.923706	0.655305	1.13491	2/8	GO_Biological_Process_2025	0.479675	FALSE
↑ Positive Regulation of Vesicle Fusion (GO:BP)	0.0344663	4897	97	#C004B9	0.923706	0.655305	1.13491	2/8	GO_Biological_Process_2025	0.479675	FALSE
↑ Protein Hexamerization (GO:BP)	0.0344663	4897	97	#C004B9	0.923706	0.655305	1.13491	2/8	GO_Biological_Process_2025	0.479675	FALSE
↑ Protein Localization to Perinuclear Region of Cytoplasm (GO:BP)	0.0344663	4897	97	#C004B9	0.923706	0.655305	1.13491	2/8	GO_Biological_Process_2025	0.479675	FALSE
↑ Pyrimidine Nucleotide-Sugar Transmembrane Transport (GO:BP)	0.0344663	4897	97	#C004B9	0.923706	0.655305	1.13491	2/8	GO_Biological_Process_2025	0.479675	FALSE
↑ Reactive Oxygen Species Biosynthetic Process (GO:BP)	0.0344663	4897	97	#C004B9	0.923706	0.655305	1.13491	2/8	GO_Biological_Process_2025	0.479675	FALSE
↑ Regulation of Chemokine (C-C Motif) Ligand 5 Production (GO:BP)	0.0344663	4897	97	#C004B9	0.923706	0.655305	1.13491	2/8	GO_Biological_Process_2025	0.479675	FALSE
↑ Regulation of Glial Cell Proliferation (GO:BP)	0.0344663	4897	97	#C004B9	0.923706	0.655305	1.13491	2/8	GO_Biological_Process_2025	0.479675	FALSE
↑ Regulation of Morphogenesis of an Epithelium (GO:BP)	0.0344663	4897	97	#C004B9	0.923706	0.655305	1.13491	2/8	GO_Biological_Process_2025	0.479675	FALSE
↑ Regulation of Nephron Tubule Epithelial Cell Differentiation (GO:BP)	0.0344663	4897	97	#C004B9	0.923706	0.655305	1.13491	2/8	GO_Biological_Process_2025	0.479675	FALSE
↑ Regulation of Opsin-Mediated Signaling Pathway (GO:BP)	0.0344663	4897	97	#C004B9	0.923706	0.655305	1.13491	2/8	GO_Biological_Process_2025	0.479675	FALSE
↑ Response to Magnesium Ion (GO:BP)	0.0344663	4897	97	#C004B9	0.923706	0.655305	1.13491	2/8	GO_Biological_Process_2025	0.479675	FALSE
↑ Response to Vitamin D (GO:BP)	0.0344663	4897	97	#C004B9	0.923706	0.655305	1.13491	2/8	GO_Biological_Process_2025	0.479675	FALSE
↑ Retrograde Transport, Vesicle Recycling Within Golgi (GO:BP)	0.0344663	4897	97	#C004B9	0.923706	0.655305	1.13491	2/8	GO_Biological_Process_2025	0.479675	FALSE
↑ Sensory Organ Morphogenesis (GO:BP)	0.0344663	4897	97	#C004B9	0.923706	0.655305	1.13491	2/8	GO_Biological_Process_2025	0.479675	FALSE
↑ Somatic Recombination of Immunoglobulin Gene Segments (GO:BP)	0.0344663	4897	97	#C004B9	0.923706	0.655305	1.13491	2/8	GO_Biological_Process_2025	0.479675	FALSE
↑ Spermidine Metabolic Process (GO:BP)	0.0344663	4897	97	#C004B9	0.923706	0.655305	1.13491	2/8	GO_Biological_Process_2025	0.479675	FALSE
↑ T Cell Apoptotic Process (GO:BP)	0.0344663	4897	97	#C004B9	0.923706	0.655305	1.13491	2/8	GO_Biological_Process_2025	0.479675	FALSE
↑ Taurine Metabolic Process (GO:BP)	0.0344663	4897	97	#C004B9	0.923706	0.655305	1.13491	2/8	GO_Biological_Process_2025	0.479675	FALSE
↑ UDP-N-acetylglucosamine Biosynthetic Process (GO:BP)	0.0344663	4897	97	#C004B9	0.923706	0.655305	1.13491	2/8	GO_Biological_Process_2025	0.479675	FALSE
↑ Vitamin K Metabolic Process (GO:BP)	0.0344663	4897	97	#C004B9	0.923706	0.655305	1.13491	2/8	GO_Biological_Process_2025	0.479675	FALSE
↑ African trypanosomiasis (KEGG)	0.0344663	4897	97	#C004B9	0.923706	0.648764	0.977419	9/37	KEGG_2021_Human	0.422916	FALSE
↑ Negative Regulation of G2/M Transition of Mitotic Cell Cycle (GO:BP)	0.0344663	4897	97	#C004B9	0.923706	0.651725	0.978963	8/33	GO_Biological_Process_2025	0.419125	FALSE
↑ Negative Regulation of Interleukin-1 Production (GO:BP)	0.0344663	4897	97	#C004B9	0.923706	0.655643	0.980924	7/29	GO_Biological_Process_2025	0.414087	FALSE
↑ Negative Regulation of Wound Healing (GO:BP)	0.0344663	4897	97	#C004B9	0.923706	0.655643	0.980924	7/29	GO_Biological_Process_2025	0.414087	FALSE
↑ Regulation of Blood Coagulation (GO:BP)	0.0344663	4897	97	#C004B9	0.923706	0.655643	0.980924	7/29	GO_Biological_Process_2025	0.414087	FALSE
↑ Cyclin A/B1/B2 Associated Events During G2/M Transition (RCTM)	0.0314739	4897	97	#C004B9	0.930092	0.660906	0.983496	6/25	Reactome_2022	0.407308	FALSE
↑ Gap Junction Trafficking (RCTM)	0.0314739	4897	97	#C004B9	0.930092	0.660906	0.983496	6/25	Reactome_2022	0.407308	FALSE
↑ Resolution Of AP Sites Via Multiple-Nucleotide Patch Replacement Pathway (RCTM)	0.0314739	4897	97	#C004B9	0.930092	0.660906	0.983496	6/25	Reactome_2022	0.407308	FALSE
↑ Activin Receptor Signaling Pathway (GO:BP)	0.0314739	4897	97	#C004B9	0.930092	0.660906	0.983496	6/25	GO_Biological_Process_2025	0.407308	FALSE
↑ Amino Acid Metabolic Process (GO:BP)	0.0314739	4897	97	#C004B9	0.930092	0.660906	0.983496	6/25	GO_Biological_Process_2025	0.407308	FALSE
↑ Negative Regulation of Protein Depolymerization (GO:BP)	0.0314739	4897	97	#C004B9	0.930092	0.660906	0.983496	6/25	GO_Biological_Process_2025	0.407308	FALSE
↑ Glycerophospholipid metabolism (KEGG)	0.0297642	4897	97	#C004B9	0.933761	0.663758	0.959482	24/98	KEGG_2021_Human	0.393232	FALSE
↑ Defense Response to Gram-positive Bacterium (GO:BP)	0.0297642	4897	97	#C004B9	0.933761	0.663758	0.959482	24/98	GO_Biological_Process_2025	0.393232	FALSE
↑ Transforming Growth Factor Beta Receptor Superfamily Signaling Pathway (GO:BP)	0.0296547	4897	97	#C004B9	0.933997	0.664048	0.960133	28/114	GO_Biological_Process_2025	0.39308	FALSE
↑ Branched-chain Amino Acid Catabolism (RCTM)	0.0283309	4897	97	#C004B9	0.936848	0.668161	0.987024	5/21	Reactome_2022	0.397994	FALSE
↑ Cobalamin (Cbl, Vitamin B12) Transport And Metabolism (RCTM)	0.0283309	4897	97	#C004B9	0.936848	0.668161	0.987024	5/21	Reactome_2022	0.397994	FALSE
↑ Mitochondrial tRNA Aminoacylation (RCTM)	0.0283309	4897	97	#C004B9	0.936848	0.668161	0.987024	5/21	Reactome_2022	0.397994	FALSE
↑ PCNA-Dependent Long Patch Base Excision Repair (RCTM)	0.0283309	4897	97	#C004B9	0.936848	0.668161	0.987024	5/21	Reactome_2022	0.397994	FALSE
↑ Signaling By FGFR3 In Disease (RCTM)	0.0283309	4897	97	#C004B9	0.936848	0.668161	0.987024	5/21	Reactome_2022	0.397994	FALSE
↑ Synthesis Of Leukotrienes (LT) And Eoxins (EX) (RCTM)	0.0283309	4897	97	#C004B9	0.936848	0.668161	0.987024	5/21	Reactome_2022	0.397994	FALSE
↑ Axon Extension (GO:BP)	0.0283309	4897	97	#C004B9	0.936848	0.668161	0.987024	5/21	GO_Biological_Process_2025	0.397994	FALSE
↑ Establishment of Skin Barrier (GO:BP)	0.0283309	4897	97	#C004B9	0.936848	0.668161	0.987024	5/21	GO_Biological_Process_2025	0.397994	FALSE
↑ Negative Regulation of Biomineral Tissue Development (GO:BP)	0.0283309	4897	97	#C004B9	0.936848	0.668161	0.987024	5/21	GO_Biological_Process_2025	0.397994	FALSE
↑ Negative Regulation of Cilium Assembly (GO:BP)	0.0283309	4897	97	#C004B9	0.936848	0.668161	0.987024	5/21	GO_Biological_Process_2025	0.397994	FALSE
↑ Peptide Cross-Linking (GO:BP)	0.0283309	4897	97	#C004B9	0.936848	0.668161	0.987024	5/21	GO_Biological_Process_2025	0.397994	FALSE
↑ Pulmonary Valve Development (GO:BP)	0.0283309	4897	97	#C004B9	0.936848	0.668161	0.987024	5/21	GO_Biological_Process_2025	0.397994	FALSE
↑ Regulation of Cardiac Muscle Cell Proliferation (GO:BP)	0.0283309	4897	97	#C004B9	0.936848	0.668161	0.987024	5/21	GO_Biological_Process_2025	0.397994	FALSE
↑ Regulation of Epithelial Cell Differentiation (GO:BP)	0.0283309	4897	97	#C004B9	0.936848	0.668161	0.987024	5/21	GO_Biological_Process_2025	0.397994	FALSE
↑ Regulation of Macrophage Chemotaxis (GO:BP)	0.0283309	4897	97	#C004B9	0.936848	0.668161	0.987024	5/21	GO_Biological_Process_2025	0.397994	FALSE
↑ Regulation of Membrane Depolarization (GO:BP)	0.0283309	4897	97	#C004B9	0.936848	0.668161	0.987024	5/21	GO_Biological_Process_2025	0.397994	FALSE
↑ Regulation of Transcription Regulatory Region DNA Binding (GO:BP)	0.0283309	4897	97	#C004B9	0.936848	0.668161	0.987024	5/21	GO_Biological_Process_2025	0.397994	FALSE
↑ Peptidyl-Tyrosine Phosphorylation (GO:BP)	0.0273599	4897	97	#C004B9	0.938945	0.669779	0.956216	14/58	GO_Biological_Process_2025	0.383259	FALSE
↑ Extension Of Telomeres (RCTM)	0.0253592	4897	97	#C004B9	0.94328	0.673489	0.954927	12/50	Reactome_2022	0.377466	FALSE
↑ Arginine and proline metabolism (KEGG)	0.0253592	4897	97	#C004B9	0.94328	0.673489	0.954927	12/50	KEGG_2021_Human	0.377466	FALSE
↑ Cognition (GO:BP)	0.0253592	4897	97	#C004B9	0.94328	0.673489	0.954927	12/50	GO_Biological_Process_2025	0.377466	FALSE
↑ RNA Methylation (GO:BP)	0.0253592	4897	97	#C004B9	0.94328	0.673489	0.954927	12/50	GO_Biological_Process_2025	0.377466	FALSE
↑ tRNA Processing (GO:BP)	0.0253592	4897	97	#C004B9	0.94328	0.673489	0.954927	12/50	GO_Biological_Process_2025	0.377466	FALSE
↑ Type II diabetes mellitus (KEGG)	0.0240012	4897	97	#C004B9	0.946235	0.67597	0.954113	11/46	KEGG_2021_Human	0.373637	FALSE
↑ Positive Regulation of Chemotaxis (GO:BP)	0.0240012	4897	97	#C004B9	0.946235	0.67597	0.954113	11/46	GO_Biological_Process_2025	0.373637	FALSE
↑ Regulation of Cell-Substrate Adhesion (GO:BP)	0.0240012	4897	97	#C004B9	0.946235	0.67597	0.954113	11/46	GO_Biological_Process_2025	0.373637	FALSE
↑ Cardiac Ventricle Morphogenesis (GO:BP)	0.0236443	4897	97	#C004B9	0.947012	0.679006	0.953145	10/42	GO_Biological_Process_2025	0.368986	FALSE
↑ Defense Response to Fungus (GO:BP)	0.0236443	4897	97	#C004B9	0.947012	0.679006	0.953145	10/42	GO_Biological_Process_2025	0.368986	FALSE
↑ Lipid Catabolic Process (GO:BP)	0.0236443	4897	97	#C004B9	0.947012	0.679006	0.953145	10/42	GO_Biological_Process_2025	0.368986	FALSE
↑ Skeletal Muscle Tissue Development (GO:BP)	0.0236443	4897	97	#C004B9	0.947012	0.679006	0.953145	10/42	GO_Biological_Process_2025	0.368986	FALSE
↑ Biosynthesis Of DHA-derived SPMs (RCTM)	0.0236443	4897	97	#C004B9	0.947012	0.678553	0.992159	4/17	Reactome_2022	0.384752	FALSE
↑ Vitamin B5 (Pantothenate) Metabolism (RCTM)	0.0236443	4897	97	#C004B9	0.947012	0.678553	0.992159	4/17	Reactome_2022	0.384752	FALSE
↑ Primary bile acid biosynthesis (KEGG)	0.0236443	4897	97	#C004B9	0.947012	0.678553	0.992159	4/17	KEGG_2021_Human	0.384752	FALSE
↑ Selenocompound metabolism (KEGG)	0.0236443	4897	97	#C004B9	0.947012	0.678553	0.992159	4/17	KEGG_2021_Human	0.384752	FALSE
↑ Carbohydrate Derivative Transport (GO:BP)	0.0236443	4897	97	#C004B9	0.947012	0.678553	0.992159	4/17	GO_Biological_Process_2025	0.384752	FALSE
↑ Carboxylic Acid Biosynthetic Process (GO:BP)	0.0236443	4897	97	#C004B9	0.947012	0.678553	0.992159	4/17	GO_Biological_Process_2025	0.384752	FALSE
↑ Epithelial Cell Morphogenesis (GO:BP)	0.0236443	4897	97	#C004B9	0.947012	0.678553	0.992159	4/17	GO_Biological_Process_2025	0.384752	FALSE
↑ G Protein-Coupled Acetylcholine Receptor Signaling Pathway (GO:BP)	0.0236443	4897	97	#C004B9	0.947012	0.678553	0.992159	4/17	GO_Biological_Process_2025	0.384752	FALSE
↑ Gastrulation (GO:BP)	0.0236443	4897	97	#C004B9	0.947012	0.678553	0.992159	4/17	GO_Biological_Process_2025	0.384752	FALSE
↑ Gliogenesis (GO:BP)	0.0236443	4897	97	#C004B9	0.947012	0.678553	0.992159	4/17	GO_Biological_Process_2025	0.384752	FALSE
↑ Leukotriene Biosynthetic Process (GO:BP)	0.0236443	4897	97	#C004B9	0.947012	0.678553	0.992159	4/17	GO_Biological_Process_2025	0.384752	FALSE
↑ Myoblast Fusion (GO:BP)	0.0236443	4897	97	#C004B9	0.947012	0.678553	0.992159	4/17	GO_Biological_Process_2025	0.384752	FALSE
↑ Negative Regulation of Cation Transmembrane Transport (GO:BP)	0.0236443	4897	97	#C004B9	0.947012	0.678553	0.992159	4/17	GO_Biological_Process_2025	0.384752	FALSE
↑ Negative Regulation of Cellular Senescence (GO:BP)	0.0236443	4897	97	#C004B9	0.947012	0.678553	0.992159	4/17	GO_Biological_Process_2025	0.384752	FALSE
↑ Piecemeal Microautophagy of the Nucleus (GO:BP)	0.0236443	4897	97	#C004B9	0.947012	0.678553	0.992159	4/17	GO_Biological_Process_2025	0.384752	FALSE
↑ Positive Regulation of Potassium Ion Transport (GO:BP)	0.0236443	4897	97	#C004B9	0.947012	0.678553	0.992159	4/17	GO_Biological_Process_2025	0.384752	FALSE
↑ Fanconi Anemia Pathway (RCTM)	0.0215748	4897	97	#C004B9	0.951536	0.682748	0.951975	9/38	Reactome_2022	0.363301	FALSE
↑ Negative Regulation of Transport (GO:BP)	0.0215748	4897	97	#C004B9	0.951536	0.682748	0.951975	9/38	GO_Biological_Process_2025	0.363301	FALSE
↑ Positive Regulation of Bone Mineralization (GO:BP)	0.0215748	4897	97	#C004B9	0.951536	0.682748	0.951975	9/38	GO_Biological_Process_2025	0.363301	FALSE
↑ Striated Muscle Tissue Development (GO:BP)	0.0215748	4897	97	#C004B9	0.951536	0.682748	0.951975	9/38	GO_Biological_Process_2025	0.363301	FALSE
↑ Cell-Matrix Adhesion (GO:BP)	0.0208086	4897	97	#C004B9	0.953216	0.684079	0.950847	26/107	GO_Biological_Process_2025	0.36102	FALSE
Fat-smooth Muscle Cell (TS)	0.0204208	4897	97	#C004B9	0.954068	0.684815	0.949781	24/99	Tabula_Sapiens	0.359594	FALSE
↑ Organophosphate Metabolic Process (GO:BP)	0.0189788	4897	97	#C004B9	0.957241	0.687468	0.947028	20/83	GO_Biological_Process_2025	0.354889	FALSE
↑ Actin Filament Bundle Organization (GO:BP)	0.0189788	4897	97	#C004B9	0.957241	0.687407	0.95053	8/34	GO_Biological_Process_2025	0.356286	FALSE
↑ Negative Regulation of Small Molecule Metabolic Process (GO:BP)	0.0189788	4897	97	#C004B9	0.957241	0.687407	0.95053	8/34	GO_Biological_Process_2025	0.356286	FALSE
↑ rRNA Processing (RCTM)	0.0189204	4897	97	#C004B9	0.95737	0.687686	0.956862	49/199	Reactome_2022	0.358271	FALSE
↑ Positive Regulation of Peptidyl-Tyrosine Phosphorylation (GO:BP)	0.0172384	4897	97	#C004B9	0.961085	0.694382	0.941612	15/63	GO_Biological_Process_2025	0.343437	FALSE
↑ L-amino Acid Transport (GO:BP)	0.0172384	4897	97	#C004B9	0.961085	0.693289	0.948705	7/30	GO_Biological_Process_2025	0.347518	FALSE
↑ Negative Regulation of Ossification (GO:BP)	0.0172384	4897	97	#C004B9	0.961085	0.693289	0.948705	7/30	GO_Biological_Process_2025	0.347518	FALSE
↑ Very Long-Chain Fatty Acid Metabolic Process (GO:BP)	0.0172384	4897	97	#C004B9	0.961085	0.693289	0.948705	7/30	GO_Biological_Process_2025	0.347518	FALSE
↑ Adenylate Cyclase Inhibitory Pathway (RCTM)	0.0172384	4897	97	#C004B9	0.961085	0.694381	1.00033	3/13	Reactome_2022	0.364856	FALSE
↑ Glutamate And Glutamine Metabolism (RCTM)	0.0172384	4897	97	#C004B9	0.961085	0.694381	1.00033	3/13	Reactome_2022	0.364856	FALSE
↑ NF-kB Activation Thru FADD/RIP-1 Pathway Mediated By Caspase-8 And -10 (RCTM)	0.0172384	4897	97	#C004B9	0.961085	0.694381	1.00033	3/13	Reactome_2022	0.364856	FALSE
↑ + Reg of Insulin Secretion Inv in Cellular Resp to Glucose Stimulus (GO:BP)	0.0172384	4897	97	#C004B9	0.961085	0.694381	1.00033	3/13	GO_Biological_Process_2025	0.364856	FALSE
↑ Activation of Protein Kinase B Activity (GO:BP)	0.0172384	4897	97	#C004B9	0.961085	0.694381	1.00033	3/13	GO_Biological_Process_2025	0.364856	FALSE
↑ Atrial Septum Development (GO:BP)	0.0172384	4897	97	#C004B9	0.961085	0.694381	1.00033	3/13	GO_Biological_Process_2025	0.364856	FALSE
↑ Atrioventricular Valve Development (GO:BP)	0.0172384	4897	97	#C004B9	0.961085	0.694381	1.00033	3/13	GO_Biological_Process_2025	0.364856	FALSE
↑ Epigenetic Programming of Gene Expression (GO:BP)	0.0172384	4897	97	#C004B9	0.961085	0.694381	1.00033	3/13	GO_Biological_Process_2025	0.364856	FALSE
↑ L-amino Acid Catabolic Process (GO:BP)	0.0172384	4897	97	#C004B9	0.961085	0.694381	1.00033	3/13	GO_Biological_Process_2025	0.364856	FALSE
↑ Magnesium Ion Transport (GO:BP)	0.0172384	4897	97	#C004B9	0.961085	0.694381	1.00033	3/13	GO_Biological_Process_2025	0.364856	FALSE
↑ Negative Regulation of Cell Activation (GO:BP)	0.0172384	4897	97	#C004B9	0.961085	0.694381	1.00033	3/13	GO_Biological_Process_2025	0.364856	FALSE
↑ Negative Regulation of Cyclin-Dependent Protein Serine/Threonine Kinase Activity (GO:BP)	0.0172384	4897	97	#C004B9	0.961085	0.694381	1.00033	3/13	GO_Biological_Process_2025	0.364856	FALSE
↑ Negative Regulation of Fibroblast Growth Factor Receptor Signaling Pathway (GO:BP)	0.0172384	4897	97	#C004B9	0.961085	0.694381	1.00033	3/13	GO_Biological_Process_2025	0.364856	FALSE
↑ Plasma Membrane Tubulation (GO:BP)	0.0172384	4897	97	#C004B9	0.961085	0.694381	1.00033	3/13	GO_Biological_Process_2025	0.364856	FALSE
↑ Positive Regulation of Brown Fat Cell Differentiation (GO:BP)	0.0172384	4897	97	#C004B9	0.961085	0.694381	1.00033	3/13	GO_Biological_Process_2025	0.364856	FALSE
↑ Positive Regulation of Cellular Response to Insulin Stimulus (GO:BP)	0.0172384	4897	97	#C004B9	0.961085	0.694381	1.00033	3/13	GO_Biological_Process_2025	0.364856	FALSE
↑ Positive Regulation of Chromosome Separation (GO:BP)	0.0172384	4897	97	#C004B9	0.961085	0.694381	1.00033	3/13	GO_Biological_Process_2025	0.364856	FALSE
↑ Programmed Necrotic Cell Death (GO:BP)	0.0172384	4897	97	#C004B9	0.961085	0.694381	1.00033	3/13	GO_Biological_Process_2025	0.364856	FALSE
↑ Protein Import Into Peroxisome Matrix (GO:BP)	0.0172384	4897	97	#C004B9	0.961085	0.694381	1.00033	3/13	GO_Biological_Process_2025	0.364856	FALSE
↑ Pseudouridine Synthesis (GO:BP)	0.0172384	4897	97	#C004B9	0.961085	0.694381	1.00033	3/13	GO_Biological_Process_2025	0.364856	FALSE
↑ Regulation of Attachment of Spindle Microtubules to Kinetochore (GO:BP)	0.0172384	4897	97	#C004B9	0.961085	0.694381	1.00033	3/13	GO_Biological_Process_2025	0.364856	FALSE
↑ Regulation of Neuron Projection Arborization (GO:BP)	0.0172384	4897	97	#C004B9	0.961085	0.694381	1.00033	3/13	GO_Biological_Process_2025	0.364856	FALSE
↑ Regulation of Sensory Perception (GO:BP)	0.0172384	4897	97	#C004B9	0.961085	0.694381	1.00033	3/13	GO_Biological_Process_2025	0.364856	FALSE
↑ Regulation of T-helper 17 Type Immune Response (GO:BP)	0.0172384	4897	97	#C004B9	0.961085	0.694381	1.00033	3/13	GO_Biological_Process_2025	0.364856	FALSE
↑ Regulation of Vascular Associated Smooth Muscle Cell Migration (GO:BP)	0.0172384	4897	97	#C004B9	0.961085	0.694381	1.00033	3/13	GO_Biological_Process_2025	0.364856	FALSE
↑ Response to UV-A (GO:BP)	0.0172384	4897	97	#C004B9	0.961085	0.694381	1.00033	3/13	GO_Biological_Process_2025	0.364856	FALSE
↑ Tertiary Alcohol Metabolic Process (GO:BP)	0.0172384	4897	97	#C004B9	0.961085	0.694381	1.00033	3/13	GO_Biological_Process_2025	0.364856	FALSE
Lipofibroblast (AzCT)	0.0172384	4897	97	#C004B9	0.961085	0.694381	1.00033	3/13	Azimuth_Cell_Types_2021	0.364856	FALSE
↑ Regulation of Bone Mineralization (GO:BP)	0.0161335	4897	97	#C004B9	0.963533	0.69653	0.940089	14/59	GO_Biological_Process_2025	0.339978	FALSE
↑ Regulation of Embryonic Development (GO:BP)	0.0161335	4897	97	#C004B9	0.963533	0.69653	0.940089	14/59	GO_Biological_Process_2025	0.339978	FALSE
↑ Response to Light Stimulus (GO:BP)	0.0161335	4897	97	#C004B9	0.963533	0.69653	0.940089	14/59	GO_Biological_Process_2025	0.339978	FALSE
↑ Dicarboxylic Acid Metabolic Process (GO:BP)	0.0147257	4897	97	#C004B9	0.966661	0.699044	0.938345	13/55	GO_Biological_Process_2025	0.335966	FALSE
↑ RNA Modification (GO:BP)	0.0147257	4897	97	#C004B9	0.966661	0.699044	0.938345	13/55	GO_Biological_Process_2025	0.335966	FALSE
↑ Downstream Signaling Of Activated FGFR4 (RCTM)	0.0139131	4897	97	#C004B9	0.968472	0.700861	0.946327	6/26	Reactome_2022	0.336368	FALSE
↑ Synthesis Of IP3 And IP4 In Cytosol (RCTM)	0.0139131	4897	97	#C004B9	0.968472	0.700861	0.946327	6/26	Reactome_2022	0.336368	FALSE
↑ Negative Regulation of Endothelial Cell Apoptotic Process (GO:BP)	0.0139131	4897	97	#C004B9	0.968472	0.700861	0.946327	6/26	GO_Biological_Process_2025	0.336368	FALSE
↑ tRNA Metabolic Process (GO:BP)	0.0139131	4897	97	#C004B9	0.968472	0.700861	0.946327	6/26	GO_Biological_Process_2025	0.336368	FALSE
↑ Negative Regulation of Cell Projection Organization (GO:BP)	0.0132862	4897	97	#C004B9	0.969871	0.702	0.936328	12/51	GO_Biological_Process_2025	0.331293	FALSE
↑ Coronavirus disease (KEGG)	0.0129991	4897	97	#C004B9	0.970512	0.704516	0.953619	57/232	KEGG_2021_Human	0.333999	FALSE
↑ SRP-dependent Cotranslational Protein Targeting To Membrane (RCTM)	0.0129991	4897	97	#C004B9	0.970512	0.703685	0.942027	26/108	Reactome_2022	0.331052	FALSE
Bone Marrow-cd4-positive, Alpha-Beta T Cell (TS)	0.0129991	4897	97	#C004B9	0.970512	0.705134	0.940274	24/100	Tabula_Sapiens	0.328502	FALSE
Bone Marrow-granulocyte (TS)	0.0129991	4897	97	#C004B9	0.970512	0.705134	0.940274	24/100	Tabula_Sapiens	0.328502	FALSE
Eye-b Cell (TS)	0.0129991	4897	97	#C004B9	0.970512	0.705134	0.940274	24/100	Tabula_Sapiens	0.328502	FALSE
Eye-limbal Stromal Cell (TS)	0.0129991	4897	97	#C004B9	0.970512	0.705134	0.940274	24/100	Tabula_Sapiens	0.328502	FALSE
Eye-retinal Ganglion Cell (TS)	0.0129991	4897	97	#C004B9	0.970512	0.705134	0.940274	24/100	Tabula_Sapiens	0.328502	FALSE
Fat-fibroblast (TS)	0.0129991	4897	97	#C004B9	0.970512	0.705134	0.940274	24/100	Tabula_Sapiens	0.328502	FALSE
Heart-hepatocyte (TS)	0.0129991	4897	97	#C004B9	0.970512	0.705134	0.940274	24/100	Tabula_Sapiens	0.328502	FALSE
Heart-macrophage (TS)	0.0129991	4897	97	#C004B9	0.970512	0.705134	0.940274	24/100	Tabula_Sapiens	0.328502	FALSE
Kidney-cd4-positive Helper T Cell (TS)	0.0129991	4897	97	#C004B9	0.970512	0.705134	0.940274	24/100	Tabula_Sapiens	0.328502	FALSE
Mammary-pericyte Cell (TS)	0.0129991	4897	97	#C004B9	0.970512	0.705134	0.940274	24/100	Tabula_Sapiens	0.328502	FALSE
Muscle-mesothelial Cell (TS)	0.0129991	4897	97	#C004B9	0.970512	0.705134	0.940274	24/100	Tabula_Sapiens	0.328502	FALSE
Salivary Gland-naive B Cell (TS)	0.0129991	4897	97	#C004B9	0.970512	0.705134	0.940274	24/100	Tabula_Sapiens	0.328502	FALSE
Salivary Gland-nk Cell (TS)	0.0129991	4897	97	#C004B9	0.970512	0.705134	0.940274	24/100	Tabula_Sapiens	0.328502	FALSE
Thymus-innate Lymphoid Cell (TS)	0.0129991	4897	97	#C004B9	0.970512	0.705134	0.940274	24/100	Tabula_Sapiens	0.328502	FALSE
Thymus-medullary Thymic Epithelial Cell (TS)	0.0129991	4897	97	#C004B9	0.970512	0.705134	0.940274	24/100	Tabula_Sapiens	0.328502	FALSE
Thymus-memory B Cell (TS)	0.0129991	4897	97	#C004B9	0.970512	0.705134	0.940274	24/100	Tabula_Sapiens	0.328502	FALSE
Tongue-epithelial Cell (TS)	0.0129991	4897	97	#C004B9	0.970512	0.705134	0.940274	24/100	Tabula_Sapiens	0.328502	FALSE
Tongue-tongue Muscle Cell (TS)	0.0129991	4897	97	#C004B9	0.970512	0.705134	0.940274	24/100	Tabula_Sapiens	0.328502	FALSE
Uterus-pericyte Cell (TS)	0.0129991	4897	97	#C004B9	0.970512	0.705134	0.940274	24/100	Tabula_Sapiens	0.328502	FALSE
↑ Glucose Homeostasis (GO:BP)	0.0119161	4897	97	#C004B9	0.972935	0.707022	0.938216	22/92	GO_Biological_Process_2025	0.325274	FALSE
↑ Positive Regulation of Biomineral Tissue Development (GO:BP)	0.0103832	4897	97	#C004B9	0.976375	0.709649	0.931178	10/43	GO_Biological_Process_2025	0.319379	FALSE
↑ Diacylglycerol Metabolic Process (GO:BP)	0.0101858	4897	97	#C004B9	0.976819	0.710868	0.943099	5/22	GO_Biological_Process_2025	0.321851	FALSE
↑ Negative Regulation of Cell Communication (GO:BP)	0.0101858	4897	97	#C004B9	0.976819	0.710868	0.943099	5/22	GO_Biological_Process_2025	0.321851	FALSE
↑ Negative Regulation of Microtubule Depolymerization (GO:BP)	0.0101858	4897	97	#C004B9	0.976819	0.710868	0.943099	5/22	GO_Biological_Process_2025	0.321851	FALSE
↑ Nitric Oxide Metabolic Process (GO:BP)	0.0101858	4897	97	#C004B9	0.976819	0.710868	0.943099	5/22	GO_Biological_Process_2025	0.321851	FALSE
↑ Positive Regulation of Neural Precursor Cell Proliferation (GO:BP)	0.0101858	4897	97	#C004B9	0.976819	0.710868	0.943099	5/22	GO_Biological_Process_2025	0.321851	FALSE
↑ Regulation of Calcium Ion Import (GO:BP)	0.0101858	4897	97	#C004B9	0.976819	0.710868	0.943099	5/22	GO_Biological_Process_2025	0.321851	FALSE
↑ Regulation of Neural Precursor Cell Proliferation (GO:BP)	0.0101858	4897	97	#C004B9	0.976819	0.710868	0.943099	5/22	GO_Biological_Process_2025	0.321851	FALSE
↑ Glycoprotein Biosynthetic Process (GO:BP)	0.00920539	4897	97	#C004B9	0.979027	0.712602	0.932797	18/76	GO_Biological_Process_2025	0.316061	FALSE
↑ Fatty Acid Transport (GO:BP)	0.00820082	4897	97	#C004B9	0.981294	0.714638	0.927818	9/39	GO_Biological_Process_2025	0.311728	FALSE
↑ Interstrand Cross-Link Repair (GO:BP)	0.00820082	4897	97	#C004B9	0.981294	0.714638	0.927818	9/39	GO_Biological_Process_2025	0.311728	FALSE
↑ Negative Regulation of Cell-Substrate Adhesion (GO:BP)	0.00820082	4897	97	#C004B9	0.981294	0.714638	0.927818	9/39	GO_Biological_Process_2025	0.311728	FALSE
↑ Metabolism Of Carbohydrates (RCTM)	0.00812331	4897	97	#C004B9	0.981469	0.721192	0.952001	70/285	Reactome_2022	0.311161	FALSE
↑ Anti-inflammatory Response Favoring Leishmania Infection (RCTM)	0.00812331	4897	97	#C004B9	0.981469	0.716289	0.943681	40/165	Reactome_2022	0.314879	FALSE
↑ DNA Double-Strand Break Repair (RCTM)	0.00812331	4897	97	#C004B9	0.981469	0.717037	0.941532	36/149	Reactome_2022	0.31318	FALSE
↑ Negative Regulation of Osteoblast Differentiation (GO:BP)	0.00812331	4897	97	#C004B9	0.981469	0.720694	0.9237	8/35	GO_Biological_Process_2025	0.302549	FALSE
↑ Regulation of Neuronal Synaptic Plasticity (GO:BP)	0.00812331	4897	97	#C004B9	0.981469	0.720694	0.9237	8/35	GO_Biological_Process_2025	0.302549	FALSE
↑ Skeletal Muscle Organ Development (GO:BP)	0.00812331	4897	97	#C004B9	0.981469	0.720694	0.9237	8/35	GO_Biological_Process_2025	0.302549	FALSE
↑ Activation Of Ca-permeable Kainate Receptor (RCTM)	0.00812331	4897	97	#C004B9	0.981469	0.721134	1.01539	2/9	Reactome_2022	0.33196	FALSE
↑ Hydrolysis Of LPC (RCTM)	0.00812331	4897	97	#C004B9	0.981469	0.721134	1.01539	2/9	Reactome_2022	0.33196	FALSE
↑ - Reg of Single Stranded Viral RNA Replication via Double Stranded DNA Intermediate (GO:BP)	0.00812331	4897	97	#C004B9	0.981469	0.721134	1.01539	2/9	GO_Biological_Process_2025	0.33196	FALSE
↑ Activation of NF-kappaB-inducing Kinase Activity (GO:BP)	0.00812331	4897	97	#C004B9	0.981469	0.721134	1.01539	2/9	GO_Biological_Process_2025	0.33196	FALSE
↑ Aminoglycan Metabolic Process (GO:BP)	0.00812331	4897	97	#C004B9	0.981469	0.721134	1.01539	2/9	GO_Biological_Process_2025	0.33196	FALSE
↑ Antibacterial Innate Immune Response (GO:BP)	0.00812331	4897	97	#C004B9	0.981469	0.721134	1.01539	2/9	GO_Biological_Process_2025	0.33196	FALSE
↑ Auditory Receptor Cell Morphogenesis (GO:BP)	0.00812331	4897	97	#C004B9	0.981469	0.721134	1.01539	2/9	GO_Biological_Process_2025	0.33196	FALSE
↑ Axonal Transport of Mitochondrion (GO:BP)	0.00812331	4897	97	#C004B9	0.981469	0.721134	1.01539	2/9	GO_Biological_Process_2025	0.33196	FALSE
↑ Cellular Response to Forskolin (GO:BP)	0.00812331	4897	97	#C004B9	0.981469	0.721134	1.01539	2/9	GO_Biological_Process_2025	0.33196	FALSE
↑ Central Nervous System Neuron Axonogenesis (GO:BP)	0.00812331	4897	97	#C004B9	0.981469	0.721134	1.01539	2/9	GO_Biological_Process_2025	0.33196	FALSE
↑ Ectoderm Development (GO:BP)	0.00812331	4897	97	#C004B9	0.981469	0.721134	1.01539	2/9	GO_Biological_Process_2025	0.33196	FALSE
↑ Glucan Biosynthetic Process (GO:BP)	0.00812331	4897	97	#C004B9	0.981469	0.721134	1.01539	2/9	GO_Biological_Process_2025	0.33196	FALSE
↑ Glycogen Biosynthetic Process (GO:BP)	0.00812331	4897	97	#C004B9	0.981469	0.721134	1.01539	2/9	GO_Biological_Process_2025	0.33196	FALSE
↑ Hormone Transport (GO:BP)	0.00812331	4897	97	#C004B9	0.981469	0.721134	1.01539	2/9	GO_Biological_Process_2025	0.33196	FALSE
↑ Intestinal Cholesterol Absorption (GO:BP)	0.00812331	4897	97	#C004B9	0.981469	0.721134	1.01539	2/9	GO_Biological_Process_2025	0.33196	FALSE
↑ Morphogenesis of an Epithelial Sheet (GO:BP)	0.00812331	4897	97	#C004B9	0.981469	0.721134	1.01539	2/9	GO_Biological_Process_2025	0.33196	FALSE
↑ Myeloid Dendritic Cell Differentiation (GO:BP)	0.00812331	4897	97	#C004B9	0.981469	0.721134	1.01539	2/9	GO_Biological_Process_2025	0.33196	FALSE
↑ Negative Regulation of Bone Resorption (GO:BP)	0.00812331	4897	97	#C004B9	0.981469	0.721134	1.01539	2/9	GO_Biological_Process_2025	0.33196	FALSE
↑ Negative Regulation of Cell Adhesion Mediated by Integrin (GO:BP)	0.00812331	4897	97	#C004B9	0.981469	0.721134	1.01539	2/9	GO_Biological_Process_2025	0.33196	FALSE
↑ Negative Regulation of Cytoplasmic Translation (GO:BP)	0.00812331	4897	97	#C004B9	0.981469	0.721134	1.01539	2/9	GO_Biological_Process_2025	0.33196	FALSE
↑ Negative Regulation of Hormone Secretion (GO:BP)	0.00812331	4897	97	#C004B9	0.981469	0.721134	1.01539	2/9	GO_Biological_Process_2025	0.33196	FALSE
↑ Negative Regulation of Muscle Cell Differentiation (GO:BP)	0.00812331	4897	97	#C004B9	0.981469	0.721134	1.01539	2/9	GO_Biological_Process_2025	0.33196	FALSE
↑ Negative Regulation of Potassium Ion Transmembrane Transporter Activity (GO:BP)	0.00812331	4897	97	#C004B9	0.981469	0.721134	1.01539	2/9	GO_Biological_Process_2025	0.33196	FALSE
↑ Neuron Remodeling (GO:BP)	0.00812331	4897	97	#C004B9	0.981469	0.721134	1.01539	2/9	GO_Biological_Process_2025	0.33196	FALSE
↑ Positive Regulation of Calcium Ion Transport Into Cytosol (GO:BP)	0.00812331	4897	97	#C004B9	0.981469	0.721134	1.01539	2/9	GO_Biological_Process_2025	0.33196	FALSE
↑ Positive Regulation of Cardiocyte Differentiation (GO:BP)	0.00812331	4897	97	#C004B9	0.981469	0.721134	1.01539	2/9	GO_Biological_Process_2025	0.33196	FALSE
↑ Positive Regulation of Epidermis Development (GO:BP)	0.00812331	4897	97	#C004B9	0.981469	0.721134	1.01539	2/9	GO_Biological_Process_2025	0.33196	FALSE
↑ Positive Regulation of Receptor Recycling (GO:BP)	0.00812331	4897	97	#C004B9	0.981469	0.721134	1.01539	2/9	GO_Biological_Process_2025	0.33196	FALSE
↑ Positive Regulation of Sodium Ion Export Across Plasma Membrane (GO:BP)	0.00812331	4897	97	#C004B9	0.981469	0.721134	1.01539	2/9	GO_Biological_Process_2025	0.33196	FALSE
↑ Protein Localization to Nucleolus (GO:BP)	0.00812331	4897	97	#C004B9	0.981469	0.721134	1.01539	2/9	GO_Biological_Process_2025	0.33196	FALSE
↑ Protein O-linked Glycosylation via Threonine (GO:BP)	0.00812331	4897	97	#C004B9	0.981469	0.721134	1.01539	2/9	GO_Biological_Process_2025	0.33196	FALSE
↑ Regulation of Actin Filament Length (GO:BP)	0.00812331	4897	97	#C004B9	0.981469	0.721134	1.01539	2/9	GO_Biological_Process_2025	0.33196	FALSE
↑ Regulation of Attachment of Mitotic Spindle Microtubules to Kinetochore (GO:BP)	0.00812331	4897	97	#C004B9	0.981469	0.721134	1.01539	2/9	GO_Biological_Process_2025	0.33196	FALSE
↑ Regulation of Cardiac Muscle Cell Differentiation (GO:BP)	0.00812331	4897	97	#C004B9	0.981469	0.721134	1.01539	2/9	GO_Biological_Process_2025	0.33196	FALSE
↑ Regulation of Delayed Rectifier Potassium Channel Activity (GO:BP)	0.00812331	4897	97	#C004B9	0.981469	0.721134	1.01539	2/9	GO_Biological_Process_2025	0.33196	FALSE
↑ Regulation of Hair Cycle (GO:BP)	0.00812331	4897	97	#C004B9	0.981469	0.721134	1.01539	2/9	GO_Biological_Process_2025	0.33196	FALSE
↑ Regulation of Melanin Biosynthetic Process (GO:BP)	0.00812331	4897	97	#C004B9	0.981469	0.721134	1.01539	2/9	GO_Biological_Process_2025	0.33196	FALSE
↑ Regulation of Memory T Cell Differentiation (GO:BP)	0.00812331	4897	97	#C004B9	0.981469	0.721134	1.01539	2/9	GO_Biological_Process_2025	0.33196	FALSE
↑ Regulation of Phospholipid Metabolic Process (GO:BP)	0.00812331	4897	97	#C004B9	0.981469	0.721134	1.01539	2/9	GO_Biological_Process_2025	0.33196	FALSE
↑ Regulation of Sodium Ion Export Across Plasma Membrane (GO:BP)	0.00812331	4897	97	#C004B9	0.981469	0.721134	1.01539	2/9	GO_Biological_Process_2025	0.33196	FALSE
↑ Regulation of Transmembrane Transporter Activity (GO:BP)	0.00812331	4897	97	#C004B9	0.981469	0.721134	1.01539	2/9	GO_Biological_Process_2025	0.33196	FALSE
↑ Response to Forskolin (GO:BP)	0.00812331	4897	97	#C004B9	0.981469	0.721134	1.01539	2/9	GO_Biological_Process_2025	0.33196	FALSE
↑ Translational Termination (GO:BP)	0.00812331	4897	97	#C004B9	0.981469	0.721134	1.01539	2/9	GO_Biological_Process_2025	0.33196	FALSE
↑ Vasoconstriction (GO:BP)	0.00812331	4897	97	#C004B9	0.981469	0.721134	1.01539	2/9	GO_Biological_Process_2025	0.33196	FALSE
↑ Meiotic Synapsis (RCTM)	0.0079012	4897	97	#C004B9	0.981971	0.721947	0.924495	14/60	Reactome_2022	0.301204	FALSE
↑ Neuron Migration (GO:BP)	0.0079012	4897	97	#C004B9	0.981971	0.721947	0.924495	14/60	GO_Biological_Process_2025	0.301204	FALSE
↑ Protein Secretion (GO:BP)	0.0079012	4897	97	#C004B9	0.981971	0.721947	0.924495	14/60	GO_Biological_Process_2025	0.301204	FALSE
↑ PI-3K cascade:FGFR3 (RCTM)	0.00716136	4897	97	#C004B9	0.983646	0.724595	0.938473	4/18	Reactome_2022	0.302322	FALSE
↑ Fatty acid biosynthesis (KEGG)	0.00716136	4897	97	#C004B9	0.983646	0.724595	0.938473	4/18	KEGG_2021_Human	0.302322	FALSE
↑ Embryo Development Ending in Birth or Egg Hatching (GO:BP)	0.00716136	4897	97	#C004B9	0.983646	0.724595	0.938473	4/18	GO_Biological_Process_2025	0.302322	FALSE
↑ Linoleic Acid Metabolic Process (GO:BP)	0.00716136	4897	97	#C004B9	0.983646	0.724595	0.938473	4/18	GO_Biological_Process_2025	0.302322	FALSE
↑ Melanosome Localization (GO:BP)	0.00716136	4897	97	#C004B9	0.983646	0.724595	0.938473	4/18	GO_Biological_Process_2025	0.302322	FALSE
↑ Neuron Maturation (GO:BP)	0.00716136	4897	97	#C004B9	0.983646	0.724595	0.938473	4/18	GO_Biological_Process_2025	0.302322	FALSE
↑ Peptidyl-Lysine Methylation (GO:BP)	0.00716136	4897	97	#C004B9	0.983646	0.724595	0.938473	4/18	GO_Biological_Process_2025	0.302322	FALSE
↑ Positive Regulation of Potassium Ion Transmembrane Transport (GO:BP)	0.00716136	4897	97	#C004B9	0.983646	0.724595	0.938473	4/18	GO_Biological_Process_2025	0.302322	FALSE
↑ Regulation of Activin Receptor Signaling Pathway (GO:BP)	0.00716136	4897	97	#C004B9	0.983646	0.724595	0.938473	4/18	GO_Biological_Process_2025	0.302322	FALSE
↑ Regulation of Acute Inflammatory Response (GO:BP)	0.00716136	4897	97	#C004B9	0.983646	0.724595	0.938473	4/18	GO_Biological_Process_2025	0.302322	FALSE
Plasmablast (AzCT)	0.00716136	4897	97	#C004B9	0.983646	0.724595	0.938473	4/18	Azimuth_Cell_Types_2021	0.302322	FALSE
↑ Chemokine Receptors Bind Chemokines (RCTM)	0.00688325	4897	97	#C004B9	0.984276	0.725188	0.921681	13/56	Reactome_2022	0.296159	FALSE
↑ Salivary secretion (KEGG)	0.00570724	4897	97	#C004B9	0.986945	0.727284	0.928126	22/93	KEGG_2021_Human	0.295551	FALSE
↑ Nicotinate Metabolism (RCTM)	0.0054978	4897	97	#C004B9	0.987421	0.728152	0.918533	7/31	Reactome_2022	0.291401	FALSE
↑ RUNX2 Regulates Bone Development (RCTM)	0.0054978	4897	97	#C004B9	0.987421	0.728152	0.918533	7/31	Reactome_2022	0.291401	FALSE
↑ Regulation of Dendritic Spine Morphogenesis (GO:BP)	0.0054978	4897	97	#C004B9	0.987421	0.728152	0.918533	7/31	GO_Biological_Process_2025	0.291401	FALSE
↑ Regulation of Neuron Migration (GO:BP)	0.0054978	4897	97	#C004B9	0.987421	0.728152	0.918533	7/31	GO_Biological_Process_2025	0.291401	FALSE
↑ Metabolism Of Amino Acids And Derivatives (RCTM)	0.00321518	4897	97	#C004B9	0.992624	0.757879	0.946296	89/364	Reactome_2022	0.262343	FALSE
↑ Cell Surface Receptor Protein Tyrosine Kinase Signaling Pathway (GO:BP)	0.00321518	4897	97	#C004B9	0.992624	0.755162	0.942498	72/296	GO_Biological_Process_2025	0.264675	FALSE
↑ Fatty Acid Metabolic Process (GO:BP)	0.00321518	4897	97	#C004B9	0.992624	0.735877	0.930842	31/130	GO_Biological_Process_2025	0.285482	FALSE
↑ rRNA Processing In Nucleus And Cytosol (RCTM)	0.00321518	4897	97	#C004B9	0.992624	0.770733	0.925649	45/189	Reactome_2022	0.241051	FALSE
↑ Regulation Of IGF Transport And Uptake By IGFBPs (RCTM)	0.00321518	4897	97	#C004B9	0.992624	0.754256	0.921112	29/123	Reactome_2022	0.259775	FALSE
↑ Epithelial Cell Differentiation (GO:BP)	0.00321518	4897	97	#C004B9	0.992624	0.767772	0.916681	31/132	GO_Biological_Process_2025	0.242245	FALSE
↑ Negative Regulation of Cellular Response to Growth Factor Stimulus (GO:BP)	0.00321518	4897	97	#C004B9	0.992624	0.736914	0.918344	17/73	GO_Biological_Process_2025	0.280356	FALSE
Lung-respiratory Mucous Cell (TS)	0.00321518	4897	97	#C004B9	0.992624	0.763179	0.910803	23/99	Tabula_Sapiens	0.246156	FALSE
↑ SLC Transporter Disorders (RCTM)	0.00321518	4897	97	#C004B9	0.992624	0.763179	0.910803	23/99	Reactome_2022	0.246156	FALSE
↑ Glycerophospholipid Metabolic Process (GO:BP)	0.00321518	4897	97	#C004B9	0.992624	0.742588	0.912751	15/65	GO_Biological_Process_2025	0.271648	FALSE
↑ Calcium Ion Transmembrane Transport (GO:BP)	0.00321518	4897	97	#C004B9	0.992624	0.769694	0.903518	20/87	GO_Biological_Process_2025	0.236507	FALSE
↑ DNA Damage/Telomere Stress Induced Senescence (RCTM)	0.00321518	4897	97	#C004B9	0.992624	0.745983	0.909408	14/61	Reactome_2022	0.266504	FALSE
↑ Glycerolipid metabolism (KEGG)	0.00321518	4897	97	#C004B9	0.992624	0.745983	0.909408	14/61	KEGG_2021_Human	0.266504	FALSE
↑ Regulation of Heart Contraction (GO:BP)	0.00321518	4897	97	#C004B9	0.992624	0.761279	0.902666	16/70	GO_Biological_Process_2025	0.246207	FALSE
↑ Glucose Metabolic Process (GO:BP)	0.00321518	4897	97	#C004B9	0.992624	0.749836	0.905598	13/57	GO_Biological_Process_2025	0.260722	FALSE
↑ Pre-NOTCH Transcription And Translation (RCTM)	0.00321518	4897	97	#C004B9	0.992624	0.768611	0.894803	14/62	Reactome_2022	0.235486	FALSE
↑ Netrin-1 Signaling (RCTM)	0.00321518	4897	97	#C004B9	0.992624	0.759271	0.896127	11/49	Reactome_2022	0.24679	FALSE
↑ Activation of Protein Kinase Activity (GO:BP)	0.00321518	4897	97	#C004B9	0.992624	0.759271	0.896127	11/49	GO_Biological_Process_2025	0.24679	FALSE
↑ Cellular Component Disassembly (GO:BP)	0.00321518	4897	97	#C004B9	0.992624	0.759271	0.896127	11/49	GO_Biological_Process_2025	0.24679	FALSE
↑ Regulation of Wound Healing (GO:BP)	0.00321518	4897	97	#C004B9	0.992624	0.759271	0.896127	11/49	GO_Biological_Process_2025	0.24679	FALSE
↑ Sprouting Angiogenesis (GO:BP)	0.00321518	4897	97	#C004B9	0.992624	0.772964	0.890064	13/58	GO_Biological_Process_2025	0.229212	FALSE
↑ ERCC6 (CSB) And EHMT2 (G9a) Positively Regulate rRNA Expression (RCTM)	0.00321518	4897	97	#C004B9	0.992624	0.765095	0.89014	10/45	Reactome_2022	0.23834	FALSE
↑ Gap Junction Trafficking And Regulation (RCTM)	0.00321518	4897	97	#C004B9	0.992624	0.737508	0.91186	6/27	Reactome_2022	0.277642	FALSE
↑ Carboxylic Acid Metabolic Process (GO:BP)	0.00321518	4897	97	#C004B9	0.992624	0.751518	0.898339	8/36	GO_Biological_Process_2025	0.25662	FALSE
↑ Embryonic Limb Morphogenesis (GO:BP)	0.00321518	4897	97	#C004B9	0.992624	0.751518	0.898339	8/36	GO_Biological_Process_2025	0.25662	FALSE
↑ Endoderm Formation (GO:BP)	0.00321518	4897	97	#C004B9	0.992624	0.751518	0.898339	8/36	GO_Biological_Process_2025	0.25662	FALSE
↑ Negative Regulation of Cell Cycle Process (GO:BP)	0.00321518	4897	97	#C004B9	0.992624	0.751518	0.898339	8/36	GO_Biological_Process_2025	0.25662	FALSE
↑ Positive Regulation of Calcium Ion Transmembrane Transport (GO:BP)	0.00321518	4897	97	#C004B9	0.992624	0.765095	0.89014	10/45	GO_Biological_Process_2025	0.23834	FALSE
↑ Positive Regulation of Lipid Metabolic Process (GO:BP)	0.00321518	4897	97	#C004B9	0.992624	0.737508	0.91186	6/27	GO_Biological_Process_2025	0.277642	FALSE
↑ Positive Regulation of Release of Sequestered Calcium Ion Into Cytosol (GO:BP)	0.00321518	4897	97	#C004B9	0.992624	0.751518	0.898339	8/36	GO_Biological_Process_2025	0.25662	FALSE
↑ Regulation of Cytokine Production Involved in Immune Response (GO:BP)	0.00321518	4897	97	#C004B9	0.992624	0.737508	0.91186	6/27	GO_Biological_Process_2025	0.277642	FALSE
↑ Regulation of Microtubule Polymerization or Depolymerization (GO:BP)	0.00321518	4897	97	#C004B9	0.992624	0.737508	0.91186	6/27	GO_Biological_Process_2025	0.277642	FALSE
↑ Wnt Signaling Pathway, Planar Cell Polarity Pathway (GO:BP)	0.00321518	4897	97	#C004B9	0.992624	0.737508	0.91186	6/27	GO_Biological_Process_2025	0.277642	FALSE
↑ Zymogen Activation (GO:BP)	0.00321518	4897	97	#C004B9	0.992624	0.737508	0.91186	6/27	GO_Biological_Process_2025	0.277642	FALSE
↑ Regulation Of Beta-Cell Development (RCTM)	0.00321518	4897	97	#C004B9	0.992624	0.77188	0.882998	9/41	Reactome_2022	0.228632	FALSE
↑ Aortic Valve Development (GO:BP)	0.00321518	4897	97	#C004B9	0.992624	0.77188	0.882998	9/41	GO_Biological_Process_2025	0.228632	FALSE
↑ Positive Regulation of Insulin Secretion (GO:BP)	0.00321518	4897	97	#C004B9	0.992624	0.77188	0.882998	9/41	GO_Biological_Process_2025	0.228632	FALSE
↑ Regulation of Neurotransmitter Secretion (GO:BP)	0.00321518	4897	97	#C004B9	0.992624	0.77188	0.882998	9/41	GO_Biological_Process_2025	0.228632	FALSE
↑ Non-Motile Cilium Assembly (GO:BP)	0.00321518	4897	97	#C004B9	0.992624	0.760176	0.890217	7/32	GO_Biological_Process_2025	0.244102	FALSE
↑ Miscellaneous Transport And Binding Events (RCTM)	0.00321518	4897	97	#C004B9	0.992624	0.749537	0.902913	5/23	Reactome_2022	0.26031	FALSE
↑ Renin-angiotensin system (KEGG)	0.00321518	4897	97	#C004B9	0.992624	0.749537	0.902913	5/23	KEGG_2021_Human	0.26031	FALSE
↑ Eye Morphogenesis (GO:BP)	0.00321518	4897	97	#C004B9	0.992624	0.749537	0.902913	5/23	GO_Biological_Process_2025	0.26031	FALSE
↑ Glial Cell Development (GO:BP)	0.00321518	4897	97	#C004B9	0.992624	0.749537	0.902913	5/23	GO_Biological_Process_2025	0.26031	FALSE
↑ Monocyte Chemotaxis (GO:BP)	0.00321518	4897	97	#C004B9	0.992624	0.749537	0.902913	5/23	GO_Biological_Process_2025	0.26031	FALSE
↑ Negative Regulation of Osteoclast Differentiation (GO:BP)	0.00321518	4897	97	#C004B9	0.992624	0.749537	0.902913	5/23	GO_Biological_Process_2025	0.26031	FALSE
↑ Negative Regulation of Smoothened Signaling Pathway (GO:BP)	0.00321518	4897	97	#C004B9	0.992624	0.749537	0.902913	5/23	GO_Biological_Process_2025	0.26031	FALSE
↑ Positive Regulation of Cell Cycle G2/M Phase Transition (GO:BP)	0.00321518	4897	97	#C004B9	0.992624	0.749537	0.902913	5/23	GO_Biological_Process_2025	0.26031	FALSE
↑ Positive Regulation of Dendritic Spine Development (GO:BP)	0.00321518	4897	97	#C004B9	0.992624	0.749537	0.902913	5/23	GO_Biological_Process_2025	0.26031	FALSE
↑ Skin Epidermis Development (GO:BP)	0.00321518	4897	97	#C004B9	0.992624	0.749537	0.902913	5/23	GO_Biological_Process_2025	0.26031	FALSE
↑ Metabolism Of Porphyrins (RCTM)	0.00321518	4897	97	#C004B9	0.992624	0.770826	0.879812	6/28	Reactome_2022	0.229008	FALSE
↑ Mismatch Repair (MMR) Directed By MSH2:MSH3 (MutSbeta) (RCTM)	0.00321518	4897	97	#C004B9	0.992624	0.744494	0.93129	3/14	Reactome_2022	0.274777	FALSE
↑ Pentose Phosphate Pathway (RCTM)	0.00321518	4897	97	#C004B9	0.992624	0.744494	0.93129	3/14	Reactome_2022	0.274777	FALSE
↑ Physiological Factors (RCTM)	0.00321518	4897	97	#C004B9	0.992624	0.744494	0.93129	3/14	Reactome_2022	0.274777	FALSE
↑ SEMA3A-Plexin Repulsion Signaling By Inhibiting Integrin Adhesion (RCTM)	0.00321518	4897	97	#C004B9	0.992624	0.744494	0.93129	3/14	Reactome_2022	0.274777	FALSE
↑ Tryptophan Catabolism (RCTM)	0.00321518	4897	97	#C004B9	0.992624	0.744494	0.93129	3/14	Reactome_2022	0.274777	FALSE
↑ Cell Communication by Electrical Coupling Involved in Cardiac Conduction (GO:BP)	0.00321518	4897	97	#C004B9	0.992624	0.744494	0.93129	3/14	GO_Biological_Process_2025	0.274777	FALSE
↑ Cellular Response to ATP (GO:BP)	0.00321518	4897	97	#C004B9	0.992624	0.744494	0.93129	3/14	GO_Biological_Process_2025	0.274777	FALSE
↑ Cellular Response to Exogenous dsRNA (GO:BP)	0.00321518	4897	97	#C004B9	0.992624	0.744494	0.93129	3/14	GO_Biological_Process_2025	0.274777	FALSE
↑ Endoderm Development (GO:BP)	0.00321518	4897	97	#C004B9	0.992624	0.744494	0.93129	3/14	GO_Biological_Process_2025	0.274777	FALSE
↑ Extracellular Transport (GO:BP)	0.00321518	4897	97	#C004B9	0.992624	0.744494	0.93129	3/14	GO_Biological_Process_2025	0.274777	FALSE
↑ Glycolipid Catabolic Process (GO:BP)	0.00321518	4897	97	#C004B9	0.992624	0.744494	0.93129	3/14	GO_Biological_Process_2025	0.274777	FALSE
↑ L-amino Acid Metabolic Process (GO:BP)	0.00321518	4897	97	#C004B9	0.992624	0.744494	0.93129	3/14	GO_Biological_Process_2025	0.274777	FALSE
↑ Mitochondrion Distribution (GO:BP)	0.00321518	4897	97	#C004B9	0.992624	0.744494	0.93129	3/14	GO_Biological_Process_2025	0.274777	FALSE
↑ Myotube Cell Development (GO:BP)	0.00321518	4897	97	#C004B9	0.992624	0.744494	0.93129	3/14	GO_Biological_Process_2025	0.274777	FALSE
↑ Negative Regulation of ATP-dependent Activity (GO:BP)	0.00321518	4897	97	#C004B9	0.992624	0.744494	0.93129	3/14	GO_Biological_Process_2025	0.274777	FALSE
↑ Negative Regulation of Lyase Activity (GO:BP)	0.00321518	4897	97	#C004B9	0.992624	0.744494	0.93129	3/14	GO_Biological_Process_2025	0.274777	FALSE
↑ Negative Regulation of Muscle Cell Apoptotic Process (GO:BP)	0.00321518	4897	97	#C004B9	0.992624	0.744494	0.93129	3/14	GO_Biological_Process_2025	0.274777	FALSE
↑ Nucleotide-Sugar Metabolic Process (GO:BP)	0.00321518	4897	97	#C004B9	0.992624	0.744494	0.93129	3/14	GO_Biological_Process_2025	0.274777	FALSE
↑ Phospholipid Catabolic Process (GO:BP)	0.00321518	4897	97	#C004B9	0.992624	0.770826	0.879812	6/28	GO_Biological_Process_2025	0.229008	FALSE
↑ Positive Regulation of Cardiac Muscle Cell Proliferation (GO:BP)	0.00321518	4897	97	#C004B9	0.992624	0.744494	0.93129	3/14	GO_Biological_Process_2025	0.274777	FALSE
↑ Positive Regulation of Macrophage Chemotaxis (GO:BP)	0.00321518	4897	97	#C004B9	0.992624	0.744494	0.93129	3/14	GO_Biological_Process_2025	0.274777	FALSE
↑ Positive Regulation of Sodium Ion Transmembrane Transport (GO:BP)	0.00321518	4897	97	#C004B9	0.992624	0.744494	0.93129	3/14	GO_Biological_Process_2025	0.274777	FALSE
↑ Primary Neural Tube Formation (GO:BP)	0.00321518	4897	97	#C004B9	0.992624	0.770826	0.879812	6/28	GO_Biological_Process_2025	0.229008	FALSE
↑ Quinone Biosynthetic Process (GO:BP)	0.00321518	4897	97	#C004B9	0.992624	0.744494	0.93129	3/14	GO_Biological_Process_2025	0.274777	FALSE
↑ Regulation of Cardiac Muscle Cell Action Potential (GO:BP)	0.00321518	4897	97	#C004B9	0.992624	0.770826	0.879812	6/28	GO_Biological_Process_2025	0.229008	FALSE
↑ Regulation of Endocytic Recycling (GO:BP)	0.00321518	4897	97	#C004B9	0.992624	0.744494	0.93129	3/14	GO_Biological_Process_2025	0.274777	FALSE
↑ Regulation of Extracellular Matrix Disassembly (GO:BP)	0.00321518	4897	97	#C004B9	0.992624	0.744494	0.93129	3/14	GO_Biological_Process_2025	0.274777	FALSE
↑ Regulation of Granulocyte Macrophage Colony-Stimulating Factor Production (GO:BP)	0.00321518	4897	97	#C004B9	0.992624	0.744494	0.93129	3/14	GO_Biological_Process_2025	0.274777	FALSE
↑ Regulation of Macromolecule Metabolic Process (GO:BP)	0.00321518	4897	97	#C004B9	0.992624	0.744494	0.93129	3/14	GO_Biological_Process_2025	0.274777	FALSE
↑ Regulation of Monocyte Chemotaxis (GO:BP)	0.00321518	4897	97	#C004B9	0.992624	0.770826	0.879812	6/28	GO_Biological_Process_2025	0.229008	FALSE
↑ Regulation of Voltage-Gated Calcium Channel Activity (GO:BP)	0.00321518	4897	97	#C004B9	0.992624	0.744494	0.93129	3/14	GO_Biological_Process_2025	0.274777	FALSE
↑ Secretion (GO:BP)	0.00321518	4897	97	#C004B9	0.992624	0.744494	0.93129	3/14	GO_Biological_Process_2025	0.274777	FALSE
↑ Smooth Muscle Contraction (GO:BP)	0.00321518	4897	97	#C004B9	0.992624	0.744494	0.93129	3/14	GO_Biological_Process_2025	0.274777	FALSE
↑ Ubiquinone Biosynthetic Process (GO:BP)	0.00321518	4897	97	#C004B9	0.992624	0.744494	0.93129	3/14	GO_Biological_Process_2025	0.274777	FALSE
Goblet (AzCT)	0.00321518	4897	97	#C004B9	0.992624	0.744494	0.93129	3/14	Azimuth_Cell_Types_2021	0.274777	FALSE
↑ Aflatoxin Activation And Detoxification (RCTM)	0.00321518	4897	97	#C004B9	0.992624	0.765526	0.890293	4/19	Reactome_2022	0.237879	FALSE
↑ Assembly Of Active LPL And LIPC Lipase Complexes (RCTM)	0.00321518	4897	97	#C004B9	0.992624	0.765526	0.890293	4/19	Reactome_2022	0.237879	FALSE
↑ FRS-mediated FGFR3 Signaling (RCTM)	0.00321518	4897	97	#C004B9	0.992624	0.765526	0.890293	4/19	Reactome_2022	0.237879	FALSE
↑ Ras Activation Upon Ca2+ Influx Thru NMDA Receptor (RCTM)	0.00321518	4897	97	#C004B9	0.992624	0.765526	0.890293	4/19	Reactome_2022	0.237879	FALSE
↑ Adrenergic Receptor Signaling Pathway (GO:BP)	0.00321518	4897	97	#C004B9	0.992624	0.765526	0.890293	4/19	GO_Biological_Process_2025	0.237879	FALSE
↑ Cardiac Epithelial to Mesenchymal Transition (GO:BP)	0.00321518	4897	97	#C004B9	0.992624	0.765526	0.890293	4/19	GO_Biological_Process_2025	0.237879	FALSE
↑ DNA Replication Checkpoint Signaling (GO:BP)	0.00321518	4897	97	#C004B9	0.992624	0.765526	0.890293	4/19	GO_Biological_Process_2025	0.237879	FALSE
↑ Eosinophil Chemotaxis (GO:BP)	0.00321518	4897	97	#C004B9	0.992624	0.765526	0.890293	4/19	GO_Biological_Process_2025	0.237879	FALSE
↑ Eosinophil Migration (GO:BP)	0.00321518	4897	97	#C004B9	0.992624	0.765526	0.890293	4/19	GO_Biological_Process_2025	0.237879	FALSE
↑ Female Meiotic Nuclear Division (GO:BP)	0.00321518	4897	97	#C004B9	0.992624	0.765526	0.890293	4/19	GO_Biological_Process_2025	0.237879	FALSE
↑ Import Into Cell (GO:BP)	0.00321518	4897	97	#C004B9	0.992624	0.765526	0.890293	4/19	GO_Biological_Process_2025	0.237879	FALSE
↑ Limb Morphogenesis (GO:BP)	0.00321518	4897	97	#C004B9	0.992624	0.765526	0.890293	4/19	GO_Biological_Process_2025	0.237879	FALSE
↑ Mesoderm Development (GO:BP)	0.00321518	4897	97	#C004B9	0.992624	0.765526	0.890293	4/19	GO_Biological_Process_2025	0.237879	FALSE
↑ Negative Regulation of Peptide Hormone Secretion (GO:BP)	0.00321518	4897	97	#C004B9	0.992624	0.765526	0.890293	4/19	GO_Biological_Process_2025	0.237879	FALSE
↑ Phosphatidylcholine Biosynthetic Process (GO:BP)	0.00321518	4897	97	#C004B9	0.992624	0.765526	0.890293	4/19	GO_Biological_Process_2025	0.237879	FALSE
↑ Positive Regulation of Axon Extension (GO:BP)	0.00321518	4897	97	#C004B9	0.992624	0.765526	0.890293	4/19	GO_Biological_Process_2025	0.237879	FALSE
↑ Regulation of Peptidyl-Threonine Phosphorylation (GO:BP)	0.00321518	4897	97	#C004B9	0.992624	0.765526	0.890293	4/19	GO_Biological_Process_2025	0.237879	FALSE
↑ cGMP-mediated Signaling (GO:BP)	0.00321518	4897	97	#C004B9	0.992624	0.765526	0.890293	4/19	GO_Biological_Process_2025	0.237879	FALSE
↑ Abacavir Metabolism (RCTM)	0.00321518	4897	97	#C004B9	0.992624	0.776836	1.05232	1/5	Reactome_2022	0.265737	FALSE
↑ Activated NTRK2 Signals Thru CDK5 (RCTM)	0.00321518	4897	97	#C004B9	0.992624	0.776836	1.05232	1/5	Reactome_2022	0.265737	FALSE
↑ Beta Oxidation Of butanoyl-CoA To acetyl-CoA (RCTM)	0.00321518	4897	97	#C004B9	0.992624	0.776836	1.05232	1/5	Reactome_2022	0.265737	FALSE
↑ Defective LFNG Causes SCDO3 (RCTM)	0.00321518	4897	97	#C004B9	0.992624	0.776836	1.05232	1/5	Reactome_2022	0.265737	FALSE
↑ Diseases Of Mismatch Repair (MMR) (RCTM)	0.00321518	4897	97	#C004B9	0.992624	0.776836	1.05232	1/5	Reactome_2022	0.265737	FALSE
↑ FasL/ CD95L Signaling (RCTM)	0.00321518	4897	97	#C004B9	0.992624	0.776836	1.05232	1/5	Reactome_2022	0.265737	FALSE
↑ Fatty Acid Cycling Model (RCTM)	0.00321518	4897	97	#C004B9	0.992624	0.776836	1.05232	1/5	Reactome_2022	0.265737	FALSE
↑ Ficolins Bind To Repetitive Carbohydrate Structures On Target Cell Surface (RCTM)	0.00321518	4897	97	#C004B9	0.992624	0.776836	1.05232	1/5	Reactome_2022	0.265737	FALSE
↑ Fructose Catabolism (RCTM)	0.00321518	4897	97	#C004B9	0.992624	0.776836	1.05232	1/5	Reactome_2022	0.265737	FALSE
↑ HDL Clearance (RCTM)	0.00321518	4897	97	#C004B9	0.992624	0.776836	1.05232	1/5	Reactome_2022	0.265737	FALSE
↑ IRS Activation (RCTM)	0.00321518	4897	97	#C004B9	0.992624	0.776836	1.05232	1/5	Reactome_2022	0.265737	FALSE
↑ Ketone Body Metabolism (RCTM)	0.00321518	4897	97	#C004B9	0.992624	0.776	0.918627	2/10	Reactome_2022	0.232966	FALSE
↑ NOSTRIN Mediated eNOS Trafficking (RCTM)	0.00321518	4897	97	#C004B9	0.992624	0.776836	1.05232	1/5	Reactome_2022	0.265737	FALSE
↑ Negative Regulation Of Activity Of TFAP2 (AP-2) Family Transcription Factors (RCTM)	0.00321518	4897	97	#C004B9	0.992624	0.776	0.918627	2/10	Reactome_2022	0.232966	FALSE
↑ Neurotransmitter Clearance (RCTM)	0.00321518	4897	97	#C004B9	0.992624	0.776	0.918627	2/10	Reactome_2022	0.232966	FALSE
↑ RUNX2 Regulates Chondrocyte Maturation (RCTM)	0.00321518	4897	97	#C004B9	0.992624	0.776836	1.05232	1/5	Reactome_2022	0.265737	FALSE
↑ Sodium-coupled Phosphate Cotransporters (RCTM)	0.00321518	4897	97	#C004B9	0.992624	0.776836	1.05232	1/5	Reactome_2022	0.265737	FALSE
↑ Synthesis Of PI (RCTM)	0.00321518	4897	97	#C004B9	0.992624	0.776836	1.05232	1/5	Reactome_2022	0.265737	FALSE
↑ Synthesis Of PIPs At ER Membrane (RCTM)	0.00321518	4897	97	#C004B9	0.992624	0.776836	1.05232	1/5	Reactome_2022	0.265737	FALSE
↑ Toxicity Of Botulinum Toxin Type D (botD) (RCTM)	0.00321518	4897	97	#C004B9	0.992624	0.776836	1.05232	1/5	Reactome_2022	0.265737	FALSE
↑ Toxicity Of Botulinum Toxin Type F (botF) (RCTM)	0.00321518	4897	97	#C004B9	0.992624	0.776836	1.05232	1/5	Reactome_2022	0.265737	FALSE
↑ VLDL Clearance (RCTM)	0.00321518	4897	97	#C004B9	0.992624	0.776836	1.05232	1/5	Reactome_2022	0.265737	FALSE
↑ mRNA Editing (RCTM)	0.00321518	4897	97	#C004B9	0.992624	0.776	0.918627	2/10	Reactome_2022	0.232966	FALSE
↑ Neomycin, kanamycin and gentamicin biosynthesis (KEGG)	0.00321518	4897	97	#C004B9	0.992624	0.776836	1.05232	1/5	KEGG_2021_Human	0.265737	FALSE
↑ + Reg of Adenylate Cyclase-Activating GPCR Sgnlng Pway (GO:BP)	0.00321518	4897	97	#C004B9	0.992624	0.776836	1.05232	1/5	GO_Biological_Process_2025	0.265737	FALSE
↑ + Reg of Natural Killer Cell Mediated Cytotoxicity Directed Against Tumor Cell Target (GO:BP)	0.00321518	4897	97	#C004B9	0.992624	0.776836	1.05232	1/5	GO_Biological_Process_2025	0.265737	FALSE
↑ 5S Class rRNA Transcription by RNA Polymerase III (GO:BP)	0.00321518	4897	97	#C004B9	0.992624	0.776836	1.05232	1/5	GO_Biological_Process_2025	0.265737	FALSE
↑ ATP Export (GO:BP)	0.00321518	4897	97	#C004B9	0.992624	0.776836	1.05232	1/5	GO_Biological_Process_2025	0.265737	FALSE
↑ Activation of Transmembrane Receptor Protein Tyrosine Kinase Activity (GO:BP)	0.00321518	4897	97	#C004B9	0.992624	0.776836	1.05232	1/5	GO_Biological_Process_2025	0.265737	FALSE
↑ Adenosine to Inosine Editing (GO:BP)	0.00321518	4897	97	#C004B9	0.992624	0.776836	1.05232	1/5	GO_Biological_Process_2025	0.265737	FALSE
↑ Alcohol Metabolic Process (GO:BP)	0.00321518	4897	97	#C004B9	0.992624	0.776836	1.05232	1/5	GO_Biological_Process_2025	0.265737	FALSE
↑ Amino Acid Biosynthetic Process (GO:BP)	0.00321518	4897	97	#C004B9	0.992624	0.776836	1.05232	1/5	GO_Biological_Process_2025	0.265737	FALSE
↑ Angiotensin-Activated Signaling Pathway (GO:BP)	0.00321518	4897	97	#C004B9	0.992624	0.776	0.918627	2/10	GO_Biological_Process_2025	0.232966	FALSE
↑ Anterior/Posterior Axis Specification, Embryo (GO:BP)	0.00321518	4897	97	#C004B9	0.992624	0.776836	1.05232	1/5	GO_Biological_Process_2025	0.265737	FALSE
↑ Anterograde Dendritic Transport of Neurotransmitter Receptor Complex (GO:BP)	0.00321518	4897	97	#C004B9	0.992624	0.776836	1.05232	1/5	GO_Biological_Process_2025	0.265737	FALSE
↑ Antibody-Dependent Cellular Cytotoxicity (GO:BP)	0.00321518	4897	97	#C004B9	0.992624	0.776836	1.05232	1/5	GO_Biological_Process_2025	0.265737	FALSE
↑ Attachment of GPI Anchor to Protein (GO:BP)	0.00321518	4897	97	#C004B9	0.992624	0.776836	1.05232	1/5	GO_Biological_Process_2025	0.265737	FALSE
↑ Autocrine Signaling (GO:BP)	0.00321518	4897	97	#C004B9	0.992624	0.776836	1.05232	1/5	GO_Biological_Process_2025	0.265737	FALSE
↑ B Cell Chemotaxis (GO:BP)	0.00321518	4897	97	#C004B9	0.992624	0.776836	1.05232	1/5	GO_Biological_Process_2025	0.265737	FALSE
↑ Basic Amino Acid Transport (GO:BP)	0.00321518	4897	97	#C004B9	0.992624	0.776836	1.05232	1/5	GO_Biological_Process_2025	0.265737	FALSE
↑ Blood Vessel Endothelial Cell Proliferation Involved in Sprouting Angiogenesis (GO:BP)	0.00321518	4897	97	#C004B9	0.992624	0.776836	1.05232	1/5	GO_Biological_Process_2025	0.265737	FALSE
↑ Bradykinin Catabolic Process (GO:BP)	0.00321518	4897	97	#C004B9	0.992624	0.776836	1.05232	1/5	GO_Biological_Process_2025	0.265737	FALSE
↑ Cellular Response to Histamine (GO:BP)	0.00321518	4897	97	#C004B9	0.992624	0.776836	1.05232	1/5	GO_Biological_Process_2025	0.265737	FALSE
↑ Cellular Response to Magnesium Ion (GO:BP)	0.00321518	4897	97	#C004B9	0.992624	0.776836	1.05232	1/5	GO_Biological_Process_2025	0.265737	FALSE
↑ Cellular Response to Vitamin D (GO:BP)	0.00321518	4897	97	#C004B9	0.992624	0.776836	1.05232	1/5	GO_Biological_Process_2025	0.265737	FALSE
↑ Chitin Catabolic Process (GO:BP)	0.00321518	4897	97	#C004B9	0.992624	0.776836	1.05232	1/5	GO_Biological_Process_2025	0.265737	FALSE
↑ Chitin Metabolic Process (GO:BP)	0.00321518	4897	97	#C004B9	0.992624	0.776836	1.05232	1/5	GO_Biological_Process_2025	0.265737	FALSE
↑ Choline Metabolic Process (GO:BP)	0.00321518	4897	97	#C004B9	0.992624	0.776836	1.05232	1/5	GO_Biological_Process_2025	0.265737	FALSE
↑ Clearance of Foreign Intracellular DNA (GO:BP)	0.00321518	4897	97	#C004B9	0.992624	0.776836	1.05232	1/5	GO_Biological_Process_2025	0.265737	FALSE
↑ Clearance of Foreign Intracellular Nucleic Acids (GO:BP)	0.00321518	4897	97	#C004B9	0.992624	0.776836	1.05232	1/5	GO_Biological_Process_2025	0.265737	FALSE
↑ DNA Double-Strand Break Processing Involved in Repair via Single-Strand Annealing (GO:BP)	0.00321518	4897	97	#C004B9	0.992624	0.776836	1.05232	1/5	GO_Biological_Process_2025	0.265737	FALSE
↑ De Novo Centriole Assembly (GO:BP)	0.00321518	4897	97	#C004B9	0.992624	0.776836	1.05232	1/5	GO_Biological_Process_2025	0.265737	FALSE
↑ Dendrite Extension (GO:BP)	0.00321518	4897	97	#C004B9	0.992624	0.776836	1.05232	1/5	GO_Biological_Process_2025	0.265737	FALSE
↑ Diet Induced Thermogenesis (GO:BP)	0.00321518	4897	97	#C004B9	0.992624	0.776836	1.05232	1/5	GO_Biological_Process_2025	0.265737	FALSE
↑ Dopaminergic Neuron Axon Guidance (GO:BP)	0.00321518	4897	97	#C004B9	0.992624	0.776836	1.05232	1/5	GO_Biological_Process_2025	0.265737	FALSE
↑ Double-Strand Break Repair via Single-Strand Annealing (GO:BP)	0.00321518	4897	97	#C004B9	0.992624	0.776836	1.05232	1/5	GO_Biological_Process_2025	0.265737	FALSE
↑ ERBB2-EGFR Signaling Pathway (GO:BP)	0.00321518	4897	97	#C004B9	0.992624	0.776836	1.05232	1/5	GO_Biological_Process_2025	0.265737	FALSE
↑ ERBB4 Signaling Pathway (GO:BP)	0.00321518	4897	97	#C004B9	0.992624	0.776836	1.05232	1/5	GO_Biological_Process_2025	0.265737	FALSE
↑ Endothelial Cell Morphogenesis (GO:BP)	0.00321518	4897	97	#C004B9	0.992624	0.776836	1.05232	1/5	GO_Biological_Process_2025	0.265737	FALSE
↑ Epithelial Cell Apoptotic Process (GO:BP)	0.00321518	4897	97	#C004B9	0.992624	0.776836	1.05232	1/5	GO_Biological_Process_2025	0.265737	FALSE
↑ Epithelial Tube Branching Involved in Lung Morphogenesis (GO:BP)	0.00321518	4897	97	#C004B9	0.992624	0.776836	1.05232	1/5	GO_Biological_Process_2025	0.265737	FALSE
↑ Erythropoietin-Mediated Signaling Pathway (GO:BP)	0.00321518	4897	97	#C004B9	0.992624	0.776836	1.05232	1/5	GO_Biological_Process_2025	0.265737	FALSE
↑ Formation of Extrachromosomal Circular DNA (GO:BP)	0.00321518	4897	97	#C004B9	0.992624	0.776	0.918627	2/10	GO_Biological_Process_2025	0.232966	FALSE
↑ Galactose Metabolic Process (GO:BP)	0.00321518	4897	97	#C004B9	0.992624	0.776	0.918627	2/10	GO_Biological_Process_2025	0.232966	FALSE
↑ Gamma-Aminobutyric Acid Import (GO:BP)	0.00321518	4897	97	#C004B9	0.992624	0.776836	1.05232	1/5	GO_Biological_Process_2025	0.265737	FALSE
↑ Glomerulus Vasculature Development (GO:BP)	0.00321518	4897	97	#C004B9	0.992624	0.776836	1.05232	1/5	GO_Biological_Process_2025	0.265737	FALSE
↑ Glycolipid Transport (GO:BP)	0.00321518	4897	97	#C004B9	0.992624	0.776836	1.05232	1/5	GO_Biological_Process_2025	0.265737	FALSE
↑ Heart Field Specification (GO:BP)	0.00321518	4897	97	#C004B9	0.992624	0.776836	1.05232	1/5	GO_Biological_Process_2025	0.265737	FALSE
↑ Hemoglobin Metabolic Process (GO:BP)	0.00321518	4897	97	#C004B9	0.992624	0.776836	1.05232	1/5	GO_Biological_Process_2025	0.265737	FALSE
↑ Heterochromatin Organization (GO:BP)	0.00321518	4897	97	#C004B9	0.992624	0.776	0.918627	2/10	GO_Biological_Process_2025	0.232966	FALSE
↑ Hexose Import Across Plasma Membrane (GO:BP)	0.00321518	4897	97	#C004B9	0.992624	0.776836	1.05232	1/5	GO_Biological_Process_2025	0.265737	FALSE
↑ Immunoglobulin V(D)J Recombination (GO:BP)	0.00321518	4897	97	#C004B9	0.992624	0.776836	1.05232	1/5	GO_Biological_Process_2025	0.265737	FALSE
↑ Induction of Positive Chemotaxis (GO:BP)	0.00321518	4897	97	#C004B9	0.992624	0.776	0.918627	2/10	GO_Biological_Process_2025	0.232966	FALSE
↑ Inner Ear Auditory Receptor Cell Differentiation (GO:BP)	0.00321518	4897	97	#C004B9	0.992624	0.776836	1.05232	1/5	GO_Biological_Process_2025	0.265737	FALSE
↑ Intracellular Water Homeostasis (GO:BP)	0.00321518	4897	97	#C004B9	0.992624	0.776836	1.05232	1/5	GO_Biological_Process_2025	0.265737	FALSE
↑ Lens Fiber Cell Differentiation (GO:BP)	0.00321518	4897	97	#C004B9	0.992624	0.776	0.918627	2/10	GO_Biological_Process_2025	0.232966	FALSE
↑ Leukocyte Chemotaxis Involved in Inflammatory Response (GO:BP)	0.00321518	4897	97	#C004B9	0.992624	0.776836	1.05232	1/5	GO_Biological_Process_2025	0.265737	FALSE
↑ Long-Chain Fatty Acid Import Into Cell (GO:BP)	0.00321518	4897	97	#C004B9	0.992624	0.776	0.918627	2/10	GO_Biological_Process_2025	0.232966	FALSE
↑ Lymph Node Development (GO:BP)	0.00321518	4897	97	#C004B9	0.992624	0.776836	1.05232	1/5	GO_Biological_Process_2025	0.265737	FALSE
↑ Medium-Chain fatty-acyl-CoA Metabolic Process (GO:BP)	0.00321518	4897	97	#C004B9	0.992624	0.776836	1.05232	1/5	GO_Biological_Process_2025	0.265737	FALSE
↑ Megakaryocyte Development (GO:BP)	0.00321518	4897	97	#C004B9	0.992624	0.776	0.918627	2/10	GO_Biological_Process_2025	0.232966	FALSE
↑ Mesenchymal Cell Differentiation Involved in Kidney Development (GO:BP)	0.00321518	4897	97	#C004B9	0.992624	0.776836	1.05232	1/5	GO_Biological_Process_2025	0.265737	FALSE
↑ Mesenchymal to Epithelial Transition (GO:BP)	0.00321518	4897	97	#C004B9	0.992624	0.776	0.918627	2/10	GO_Biological_Process_2025	0.232966	FALSE
↑ Mesodermal Cell Fate Commitment (GO:BP)	0.00321518	4897	97	#C004B9	0.992624	0.776836	1.05232	1/5	GO_Biological_Process_2025	0.265737	FALSE
↑ Mesonephros Development (GO:BP)	0.00321518	4897	97	#C004B9	0.992624	0.776	0.918627	2/10	GO_Biological_Process_2025	0.232966	FALSE
↑ Metaphase/Anaphase Transition of Mitotic Cell Cycle (GO:BP)	0.00321518	4897	97	#C004B9	0.992624	0.776836	1.05232	1/5	GO_Biological_Process_2025	0.265737	FALSE
↑ Mitral Valve Morphogenesis (GO:BP)	0.00321518	4897	97	#C004B9	0.992624	0.776	0.918627	2/10	GO_Biological_Process_2025	0.232966	FALSE
↑ Myelin Assembly (GO:BP)	0.00321518	4897	97	#C004B9	0.992624	0.776	0.918627	2/10	GO_Biological_Process_2025	0.232966	FALSE
↑ NK T Cell Activation (GO:BP)	0.00321518	4897	97	#C004B9	0.992624	0.776836	1.05232	1/5	GO_Biological_Process_2025	0.265737	FALSE
↑ Negative Regulation of Actin Filament Depolymerization (GO:BP)	0.00321518	4897	97	#C004B9	0.992624	0.776836	1.05232	1/5	GO_Biological_Process_2025	0.265737	FALSE
↑ Negative Regulation of Cardiac Muscle Cell Differentiation (GO:BP)	0.00321518	4897	97	#C004B9	0.992624	0.776836	1.05232	1/5	GO_Biological_Process_2025	0.265737	FALSE
↑ Negative Regulation of Cardiac Muscle Tissue Growth (GO:BP)	0.00321518	4897	97	#C004B9	0.992624	0.776836	1.05232	1/5	GO_Biological_Process_2025	0.265737	FALSE
↑ Negative Regulation of Cell-Cell Adhesion Mediated by Cadherin (GO:BP)	0.00321518	4897	97	#C004B9	0.992624	0.776	0.918627	2/10	GO_Biological_Process_2025	0.232966	FALSE
↑ Negative Regulation of Cellular Extravasation (GO:BP)	0.00321518	4897	97	#C004B9	0.992624	0.776836	1.05232	1/5	GO_Biological_Process_2025	0.265737	FALSE
↑ Negative Regulation of Centrosome Duplication (GO:BP)	0.00321518	4897	97	#C004B9	0.992624	0.776	0.918627	2/10	GO_Biological_Process_2025	0.232966	FALSE
↑ Negative Regulation of Cholesterol Biosynthetic Process (GO:BP)	0.00321518	4897	97	#C004B9	0.992624	0.776836	1.05232	1/5	GO_Biological_Process_2025	0.265737	FALSE
↑ Negative Regulation of Cholesterol Metabolic Process (GO:BP)	0.00321518	4897	97	#C004B9	0.992624	0.776836	1.05232	1/5	GO_Biological_Process_2025	0.265737	FALSE
↑ Negative Regulation of Cytokinesis (GO:BP)	0.00321518	4897	97	#C004B9	0.992624	0.776836	1.05232	1/5	GO_Biological_Process_2025	0.265737	FALSE
↑ Negative Regulation of Execution Phase of Apoptosis (GO:BP)	0.00321518	4897	97	#C004B9	0.992624	0.776836	1.05232	1/5	GO_Biological_Process_2025	0.265737	FALSE
↑ Negative Regulation of Intracellular Estrogen Receptor Signaling Pathway (GO:BP)	0.00321518	4897	97	#C004B9	0.992624	0.776	0.918627	2/10	GO_Biological_Process_2025	0.232966	FALSE
↑ Negative Regulation of Keratinocyte Differentiation (GO:BP)	0.00321518	4897	97	#C004B9	0.992624	0.776836	1.05232	1/5	GO_Biological_Process_2025	0.265737	FALSE
↑ Negative Regulation of Lens Fiber Cell Differentiation (GO:BP)	0.00321518	4897	97	#C004B9	0.992624	0.776836	1.05232	1/5	GO_Biological_Process_2025	0.265737	FALSE
↑ Negative Regulation of Mast Cell Activation (GO:BP)	0.00321518	4897	97	#C004B9	0.992624	0.776836	1.05232	1/5	GO_Biological_Process_2025	0.265737	FALSE
↑ Negative Regulation of Nuclear Receptor-Mediated Glucocorticoid Signaling Pathway (GO:BP)	0.00321518	4897	97	#C004B9	0.992624	0.776836	1.05232	1/5	GO_Biological_Process_2025	0.265737	FALSE
↑ Negative Regulation of Skeletal Muscle Cell Differentiation (GO:BP)	0.00321518	4897	97	#C004B9	0.992624	0.776836	1.05232	1/5	GO_Biological_Process_2025	0.265737	FALSE
↑ Negative Regulation of Smooth Muscle Cell Apoptotic Process (GO:BP)	0.00321518	4897	97	#C004B9	0.992624	0.776	0.918627	2/10	GO_Biological_Process_2025	0.232966	FALSE
↑ Negative Regulation of Sterol Biosynthetic Process (GO:BP)	0.00321518	4897	97	#C004B9	0.992624	0.776836	1.05232	1/5	GO_Biological_Process_2025	0.265737	FALSE
↑ Negative Regulation of Vascular Endothelial Growth Factor Receptor Signaling Pathway (GO:BP)	0.00321518	4897	97	#C004B9	0.992624	0.776	0.918627	2/10	GO_Biological_Process_2025	0.232966	FALSE
↑ Negative Regulation of Vitamin Metabolic Process (GO:BP)	0.00321518	4897	97	#C004B9	0.992624	0.776836	1.05232	1/5	GO_Biological_Process_2025	0.265737	FALSE
↑ Negative Regulation of miRNA Processing (GO:BP)	0.00321518	4897	97	#C004B9	0.992624	0.776836	1.05232	1/5	GO_Biological_Process_2025	0.265737	FALSE
↑ Nephric Duct Morphogenesis (GO:BP)	0.00321518	4897	97	#C004B9	0.992624	0.776836	1.05232	1/5	GO_Biological_Process_2025	0.265737	FALSE
↑ Nephron Tubule Development (GO:BP)	0.00321518	4897	97	#C004B9	0.992624	0.776836	1.05232	1/5	GO_Biological_Process_2025	0.265737	FALSE
↑ Neuroblast Proliferation (GO:BP)	0.00321518	4897	97	#C004B9	0.992624	0.776836	1.05232	1/5	GO_Biological_Process_2025	0.265737	FALSE
↑ Nucleobase Biosynthetic Process (GO:BP)	0.00321518	4897	97	#C004B9	0.992624	0.776836	1.05232	1/5	GO_Biological_Process_2025	0.265737	FALSE
↑ Nucleotide-Excision Repair, DNA Gap Filling (GO:BP)	0.00321518	4897	97	#C004B9	0.992624	0.776836	1.05232	1/5	GO_Biological_Process_2025	0.265737	FALSE
↑ One-Carbon Metabolic Process (GO:BP)	0.00321518	4897	97	#C004B9	0.992624	0.776	0.918627	2/10	GO_Biological_Process_2025	0.232966	FALSE
↑ Phosphatidylinositol Acyl-Chain Remodeling (GO:BP)	0.00321518	4897	97	#C004B9	0.992624	0.776836	1.05232	1/5	GO_Biological_Process_2025	0.265737	FALSE
↑ Plasma Membrane Raft Assembly (GO:BP)	0.00321518	4897	97	#C004B9	0.992624	0.776836	1.05232	1/5	GO_Biological_Process_2025	0.265737	FALSE
↑ Podocyte Cell Migration (GO:BP)	0.00321518	4897	97	#C004B9	0.992624	0.776836	1.05232	1/5	GO_Biological_Process_2025	0.265737	FALSE
↑ Polyamine Transport (GO:BP)	0.00321518	4897	97	#C004B9	0.992624	0.776836	1.05232	1/5	GO_Biological_Process_2025	0.265737	FALSE
↑ Polyprenol Metabolic Process (GO:BP)	0.00321518	4897	97	#C004B9	0.992624	0.776836	1.05232	1/5	GO_Biological_Process_2025	0.265737	FALSE
↑ Positive Regulation of Aggrephagy (GO:BP)	0.00321518	4897	97	#C004B9	0.992624	0.776836	1.05232	1/5	GO_Biological_Process_2025	0.265737	FALSE
↑ Positive Regulation of Amine Transport (GO:BP)	0.00321518	4897	97	#C004B9	0.992624	0.776836	1.05232	1/5	GO_Biological_Process_2025	0.265737	FALSE
↑ Positive Regulation of Catecholamine Secretion (GO:BP)	0.00321518	4897	97	#C004B9	0.992624	0.776836	1.05232	1/5	GO_Biological_Process_2025	0.265737	FALSE
↑ Positive Regulation of Cell Morphogenesis (GO:BP)	0.00321518	4897	97	#C004B9	0.992624	0.776	0.918627	2/10	GO_Biological_Process_2025	0.232966	FALSE
↑ Positive Regulation of Defense Response to Bacterium (GO:BP)	0.00321518	4897	97	#C004B9	0.992624	0.776	0.918627	2/10	GO_Biological_Process_2025	0.232966	FALSE
↑ Positive Regulation of Dendritic Spine Morphogenesis (GO:BP)	0.00321518	4897	97	#C004B9	0.992624	0.776	0.918627	2/10	GO_Biological_Process_2025	0.232966	FALSE
↑ Positive Regulation of Growth Hormone Secretion (GO:BP)	0.00321518	4897	97	#C004B9	0.992624	0.776836	1.05232	1/5	GO_Biological_Process_2025	0.265737	FALSE
↑ Positive Regulation of Maintenance of Mitotic Sister Chromatid Cohesion (GO:BP)	0.00321518	4897	97	#C004B9	0.992624	0.776836	1.05232	1/5	GO_Biological_Process_2025	0.265737	FALSE
↑ Positive Regulation of Mesenchymal Stem Cell Proliferation (GO:BP)	0.00321518	4897	97	#C004B9	0.992624	0.776836	1.05232	1/5	GO_Biological_Process_2025	0.265737	FALSE
↑ Positive Regulation of Microglial Cell Activation (GO:BP)	0.00321518	4897	97	#C004B9	0.992624	0.776836	1.05232	1/5	GO_Biological_Process_2025	0.265737	FALSE
↑ Positive Regulation of Mitotic Sister Chromatid Segregation (GO:BP)	0.00321518	4897	97	#C004B9	0.992624	0.776836	1.05232	1/5	GO_Biological_Process_2025	0.265737	FALSE
↑ Positive Regulation of Natural Killer Cell Mediated Immune Response to Tumor Cell (GO:BP)	0.00321518	4897	97	#C004B9	0.992624	0.776836	1.05232	1/5	GO_Biological_Process_2025	0.265737	FALSE
↑ Positive Regulation of Neuroblast Proliferation (GO:BP)	0.00321518	4897	97	#C004B9	0.992624	0.776	0.918627	2/10	GO_Biological_Process_2025	0.232966	FALSE
↑ Positive Regulation of Nitric-Oxide Synthase Activity (GO:BP)	0.00321518	4897	97	#C004B9	0.992624	0.776	0.918627	2/10	GO_Biological_Process_2025	0.232966	FALSE
↑ Positive Regulation of Osteoblast Proliferation (GO:BP)	0.00321518	4897	97	#C004B9	0.992624	0.776836	1.05232	1/5	GO_Biological_Process_2025	0.265737	FALSE
↑ Positive Regulation of Platelet-Derived Growth Factor Receptor Signaling Pathway (GO:BP)	0.00321518	4897	97	#C004B9	0.992624	0.776836	1.05232	1/5	GO_Biological_Process_2025	0.265737	FALSE
↑ Positive Regulation of Podosome Assembly (GO:BP)	0.00321518	4897	97	#C004B9	0.992624	0.776836	1.05232	1/5	GO_Biological_Process_2025	0.265737	FALSE
↑ Positive Regulation of Protein Localization to Cilium (GO:BP)	0.00321518	4897	97	#C004B9	0.992624	0.776836	1.05232	1/5	GO_Biological_Process_2025	0.265737	FALSE
↑ Positive Regulation of T Cell Differentiation in Thymus (GO:BP)	0.00321518	4897	97	#C004B9	0.992624	0.776836	1.05232	1/5	GO_Biological_Process_2025	0.265737	FALSE
↑ Positive Regulation of Vascular Associated Smooth Muscle Cell Differentiation (GO:BP)	0.00321518	4897	97	#C004B9	0.992624	0.776836	1.05232	1/5	GO_Biological_Process_2025	0.265737	FALSE
↑ Positive Regulation of Voltage-Gated Calcium Channel Activity (GO:BP)	0.00321518	4897	97	#C004B9	0.992624	0.776836	1.05232	1/5	GO_Biological_Process_2025	0.265737	FALSE
↑ Positive Regulation of Wnt Signaling Pathway, Planar Cell Polarity Pathway (GO:BP)	0.00321518	4897	97	#C004B9	0.992624	0.776836	1.05232	1/5	GO_Biological_Process_2025	0.265737	FALSE
↑ Prepulse Inhibition (GO:BP)	0.00321518	4897	97	#C004B9	0.992624	0.776836	1.05232	1/5	GO_Biological_Process_2025	0.265737	FALSE
↑ Prevention of Polyspermy (GO:BP)	0.00321518	4897	97	#C004B9	0.992624	0.776836	1.05232	1/5	GO_Biological_Process_2025	0.265737	FALSE
↑ Protection From Non-Homologous End Joining at Telomere (GO:BP)	0.00321518	4897	97	#C004B9	0.992624	0.776836	1.05232	1/5	GO_Biological_Process_2025	0.265737	FALSE
↑ Protein Histidyl Modification to Diphthamide (GO:BP)	0.00321518	4897	97	#C004B9	0.992624	0.776836	1.05232	1/5	GO_Biological_Process_2025	0.265737	FALSE
↑ Protein Import (GO:BP)	0.00321518	4897	97	#C004B9	0.992624	0.776836	1.05232	1/5	GO_Biological_Process_2025	0.265737	FALSE
↑ Protein Polyglutamylation (GO:BP)	0.00321518	4897	97	#C004B9	0.992624	0.776836	1.05232	1/5	GO_Biological_Process_2025	0.265737	FALSE
↑ Protein Side Chain Deglutamylation (GO:BP)	0.00321518	4897	97	#C004B9	0.992624	0.776836	1.05232	1/5	GO_Biological_Process_2025	0.265737	FALSE
↑ Protein auto-ADP-ribosylation (GO:BP)	0.00321518	4897	97	#C004B9	0.992624	0.776	0.918627	2/10	GO_Biological_Process_2025	0.232966	FALSE
↑ Proton-Transporting V-type ATPase Complex Assembly (GO:BP)	0.00321518	4897	97	#C004B9	0.992624	0.776836	1.05232	1/5	GO_Biological_Process_2025	0.265737	FALSE
↑ Purine Deoxyribonucleotide Catabolic Process (GO:BP)	0.00321518	4897	97	#C004B9	0.992624	0.776836	1.05232	1/5	GO_Biological_Process_2025	0.265737	FALSE
↑ RNA Decapping (GO:BP)	0.00321518	4897	97	#C004B9	0.992624	0.776836	1.05232	1/5	GO_Biological_Process_2025	0.265737	FALSE
↑ Radial Glial Cell Differentiation (GO:BP)	0.00321518	4897	97	#C004B9	0.992624	0.776836	1.05232	1/5	GO_Biological_Process_2025	0.265737	FALSE
↑ Regulation of ATPase-coupled Calcium Transmembrane Transporter Activity (GO:BP)	0.00321518	4897	97	#C004B9	0.992624	0.776836	1.05232	1/5	GO_Biological_Process_2025	0.265737	FALSE
↑ Regulation of Animal Organ Morphogenesis (GO:BP)	0.00321518	4897	97	#C004B9	0.992624	0.776	0.918627	2/10	GO_Biological_Process_2025	0.232966	FALSE
↑ Regulation of Cellular Response to Oxidative Stress (GO:BP)	0.00321518	4897	97	#C004B9	0.992624	0.776	0.918627	2/10	GO_Biological_Process_2025	0.232966	FALSE
↑ Regulation of Ceramide Biosynthetic Process (GO:BP)	0.00321518	4897	97	#C004B9	0.992624	0.776	0.918627	2/10	GO_Biological_Process_2025	0.232966	FALSE
↑ Regulation of Fat Cell Proliferation (GO:BP)	0.00321518	4897	97	#C004B9	0.992624	0.776836	1.05232	1/5	GO_Biological_Process_2025	0.265737	FALSE
↑ Regulation of Glomerular Filtration (GO:BP)	0.00321518	4897	97	#C004B9	0.992624	0.776836	1.05232	1/5	GO_Biological_Process_2025	0.265737	FALSE
↑ Regulation of Immunoglobulin Mediated Immune Response (GO:BP)	0.00321518	4897	97	#C004B9	0.992624	0.776836	1.05232	1/5	GO_Biological_Process_2025	0.265737	FALSE
↑ Regulation of Inositol Phosphate Biosynthetic Process (GO:BP)	0.00321518	4897	97	#C004B9	0.992624	0.776836	1.05232	1/5	GO_Biological_Process_2025	0.265737	FALSE
↑ Regulation of Macrophage Proliferation (GO:BP)	0.00321518	4897	97	#C004B9	0.992624	0.776836	1.05232	1/5	GO_Biological_Process_2025	0.265737	FALSE
↑ Regulation of Mesenchymal Stem Cell Differentiation (GO:BP)	0.00321518	4897	97	#C004B9	0.992624	0.776	0.918627	2/10	GO_Biological_Process_2025	0.232966	FALSE
↑ Regulation of Mesenchymal Stem Cell Proliferation (GO:BP)	0.00321518	4897	97	#C004B9	0.992624	0.776836	1.05232	1/5	GO_Biological_Process_2025	0.265737	FALSE
↑ Regulation of Mitochondrial Membrane Permeability Involved in Apoptotic Process (GO:BP)	0.00321518	4897	97	#C004B9	0.992624	0.776836	1.05232	1/5	GO_Biological_Process_2025	0.265737	FALSE
↑ Regulation of Opsonization (GO:BP)	0.00321518	4897	97	#C004B9	0.992624	0.776	0.918627	2/10	GO_Biological_Process_2025	0.232966	FALSE
↑ Regulation of Osteoclast Proliferation (GO:BP)	0.00321518	4897	97	#C004B9	0.992624	0.776836	1.05232	1/5	GO_Biological_Process_2025	0.265737	FALSE
↑ Regulation of Peptidyl-Lysine Acetylation (GO:BP)	0.00321518	4897	97	#C004B9	0.992624	0.776836	1.05232	1/5	GO_Biological_Process_2025	0.265737	FALSE
↑ Regulation of Phospholipase A2 Activity (GO:BP)	0.00321518	4897	97	#C004B9	0.992624	0.776836	1.05232	1/5	GO_Biological_Process_2025	0.265737	FALSE
↑ Regulation of Protein Polyubiquitination (GO:BP)	0.00321518	4897	97	#C004B9	0.992624	0.776836	1.05232	1/5	GO_Biological_Process_2025	0.265737	FALSE
↑ Regulation of Respiratory Burst Involved in Inflammatory Response (GO:BP)	0.00321518	4897	97	#C004B9	0.992624	0.776836	1.05232	1/5	GO_Biological_Process_2025	0.265737	FALSE
↑ Regulation of System Process (GO:BP)	0.00321518	4897	97	#C004B9	0.992624	0.776836	1.05232	1/5	GO_Biological_Process_2025	0.265737	FALSE
↑ Regulation of T-Circle Formation (GO:BP)	0.00321518	4897	97	#C004B9	0.992624	0.776836	1.05232	1/5	GO_Biological_Process_2025	0.265737	FALSE
↑ Regulation of Toll-Like Receptor 7 Signaling Pathway (GO:BP)	0.00321518	4897	97	#C004B9	0.992624	0.776836	1.05232	1/5	GO_Biological_Process_2025	0.265737	FALSE
↑ Regulation of Transmission of Nerve Impulse (GO:BP)	0.00321518	4897	97	#C004B9	0.992624	0.776836	1.05232	1/5	GO_Biological_Process_2025	0.265737	FALSE
↑ Regulation of Ventricular Cardiac Muscle Cell Membrane Depolarization (GO:BP)	0.00321518	4897	97	#C004B9	0.992624	0.776836	1.05232	1/5	GO_Biological_Process_2025	0.265737	FALSE
↑ Regulation of Very-Low-Density Lipoprotein Particle Remodeling (GO:BP)	0.00321518	4897	97	#C004B9	0.992624	0.776836	1.05232	1/5	GO_Biological_Process_2025	0.265737	FALSE
↑ Regulation of cGMP-mediated Signaling (GO:BP)	0.00321518	4897	97	#C004B9	0.992624	0.776836	1.05232	1/5	GO_Biological_Process_2025	0.265737	FALSE
↑ Response to Corticosteroid (GO:BP)	0.00321518	4897	97	#C004B9	0.992624	0.776	0.918627	2/10	GO_Biological_Process_2025	0.232966	FALSE
↑ Response to DNA Damage Checkpoint Signaling (GO:BP)	0.00321518	4897	97	#C004B9	0.992624	0.776836	1.05232	1/5	GO_Biological_Process_2025	0.265737	FALSE
↑ Response to Gonadotropin (GO:BP)	0.00321518	4897	97	#C004B9	0.992624	0.776836	1.05232	1/5	GO_Biological_Process_2025	0.265737	FALSE
↑ Response to Lithium Ion (GO:BP)	0.00321518	4897	97	#C004B9	0.992624	0.776836	1.05232	1/5	GO_Biological_Process_2025	0.265737	FALSE
↑ Response to Manganese Ion (GO:BP)	0.00321518	4897	97	#C004B9	0.992624	0.776836	1.05232	1/5	GO_Biological_Process_2025	0.265737	FALSE
↑ Sarcoplasmic Reticulum Calcium Ion Transport (GO:BP)	0.00321518	4897	97	#C004B9	0.992624	0.776	0.918627	2/10	GO_Biological_Process_2025	0.232966	FALSE
↑ Secondary Heart Field Specification (GO:BP)	0.00321518	4897	97	#C004B9	0.992624	0.776836	1.05232	1/5	GO_Biological_Process_2025	0.265737	FALSE
↑ Smooth Muscle Cell Differentiation (GO:BP)	0.00321518	4897	97	#C004B9	0.992624	0.776	0.918627	2/10	GO_Biological_Process_2025	0.232966	FALSE
↑ Sperm Mitochondrial Sheath Assembly (GO:BP)	0.00321518	4897	97	#C004B9	0.992624	0.776836	1.05232	1/5	GO_Biological_Process_2025	0.265737	FALSE
↑ Surfactant Homeostasis (GO:BP)	0.00321518	4897	97	#C004B9	0.992624	0.776	0.918627	2/10	GO_Biological_Process_2025	0.232966	FALSE
↑ Sympathetic Neuron Projection Extension (GO:BP)	0.00321518	4897	97	#C004B9	0.992624	0.776836	1.05232	1/5	GO_Biological_Process_2025	0.265737	FALSE
↑ T-Circle Formation (GO:BP)	0.00321518	4897	97	#C004B9	0.992624	0.776	0.918627	2/10	GO_Biological_Process_2025	0.232966	FALSE
↑ Telencephalon Cell Migration (GO:BP)	0.00321518	4897	97	#C004B9	0.992624	0.776836	1.05232	1/5	GO_Biological_Process_2025	0.265737	FALSE
↑ Telomere Maintenance via Telomere Trimming (GO:BP)	0.00321518	4897	97	#C004B9	0.992624	0.776	0.918627	2/10	GO_Biological_Process_2025	0.232966	FALSE
↑ Tetrahydrofolate Metabolic Process (GO:BP)	0.00321518	4897	97	#C004B9	0.992624	0.776	0.918627	2/10	GO_Biological_Process_2025	0.232966	FALSE
↑ Thyroid Hormone Generation (GO:BP)	0.00321518	4897	97	#C004B9	0.992624	0.776	0.918627	2/10	GO_Biological_Process_2025	0.232966	FALSE
↑ Transepithelial Chloride Transport (GO:BP)	0.00321518	4897	97	#C004B9	0.992624	0.776836	1.05232	1/5	GO_Biological_Process_2025	0.265737	FALSE
↑ Tricuspid Valve Development (GO:BP)	0.00321518	4897	97	#C004B9	0.992624	0.776836	1.05232	1/5	GO_Biological_Process_2025	0.265737	FALSE
↑ Tripartite Regional Subdivision (GO:BP)	0.00321518	4897	97	#C004B9	0.992624	0.776836	1.05232	1/5	GO_Biological_Process_2025	0.265737	FALSE
↑ Type IIa Hypersensitivity (GO:BP)	0.00321518	4897	97	#C004B9	0.992624	0.776836	1.05232	1/5	GO_Biological_Process_2025	0.265737	FALSE
↑ Tyrosine Phosphorylation of STAT Protein (GO:BP)	0.00321518	4897	97	#C004B9	0.992624	0.776836	1.05232	1/5	GO_Biological_Process_2025	0.265737	FALSE
↑ Ventricular Cardiac Muscle Cell Development (GO:BP)	0.00321518	4897	97	#C004B9	0.992624	0.776836	1.05232	1/5	GO_Biological_Process_2025	0.265737	FALSE
↑ Ventricular Cardiac Muscle Cell Differentiation (GO:BP)	0.00321518	4897	97	#C004B9	0.992624	0.776836	1.05232	1/5	GO_Biological_Process_2025	0.265737	FALSE
↑ Ventricular Compact Myocardium Morphogenesis (GO:BP)	0.00321518	4897	97	#C004B9	0.992624	0.776836	1.05232	1/5	GO_Biological_Process_2025	0.265737	FALSE
↑ Very-Low-Density Lipoprotein Particle Assembly (GO:BP)	0.00321518	4897	97	#C004B9	0.992624	0.776	0.918627	2/10	GO_Biological_Process_2025	0.232966	FALSE
↑ interleukin-17A-mediated Signaling Pathway (GO:BP)	0.00321518	4897	97	#C004B9	0.992624	0.776836	1.05232	1/5	GO_Biological_Process_2025	0.265737	FALSE
↑ tRNA Decay (GO:BP)	0.00321518	4897	97	#C004B9	0.992624	0.776836	1.05232	1/5	GO_Biological_Process_2025	0.265737	FALSE
↑ tRNA Threonylcarbamoyladenosine Metabolic Process (GO:BP)	0.00321518	4897	97	#C004B9	0.992624	0.776	0.918627	2/10	GO_Biological_Process_2025	0.232966	FALSE
Airway Smooth Muscle UBERON0004225 (AzCT)	0.00321518	4897	97	#C004B9	0.992624	0.776	0.918627	2/10	Azimuth_Cell_Types_2021	0.232966	FALSE
Alpha Islet Cell (AzCT)	0.00321518	4897	97	#C004B9	0.992624	0.776	0.918627	2/10	Azimuth_Cell_Types_2021	0.232966	FALSE
Alveolar Epithelial Type 1 (AzCT)	0.00321518	4897	97	#C004B9	0.992624	0.776	0.918627	2/10	Azimuth_Cell_Types_2021	0.232966	FALSE
Capillary Intermediate 1 (AzCT)	0.00321518	4897	97	#C004B9	0.992624	0.776	0.918627	2/10	Azimuth_Cell_Types_2021	0.232966	FALSE
Club (AzCT)	0.00321518	4897	97	#C004B9	0.992624	0.776	0.918627	2/10	Azimuth_Cell_Types_2021	0.232966	FALSE
Endothelial (AzCT)	0.00321518	4897	97	#C004B9	0.992624	0.776	0.918627	2/10	Azimuth_Cell_Types_2021	0.232966	FALSE
FEZF2+ CFTR+ Layer 5-6 Glutamatergic Neuron (AzCT)	0.00321518	4897	97	#C004B9	0.992624	0.776	0.918627	2/10	Azimuth_Cell_Types_2021	0.232966	FALSE
FEZF2+ KLK7+ Layer 6 Glutamatergic Neuron (AzCT)	0.00321518	4897	97	#C004B9	0.992624	0.776	0.918627	2/10	Azimuth_Cell_Types_2021	0.232966	FALSE
FEZF2+ OR1L8+ Layer 5-6 Glutamatergic Neuron (AzCT)	0.00321518	4897	97	#C004B9	0.992624	0.776	0.918627	2/10	Azimuth_Cell_Types_2021	0.232966	FALSE
FEZF2+ POGK+ Layer 6 Glutamatergic Neuron (AzCT)	0.00321518	4897	97	#C004B9	0.992624	0.776	0.918627	2/10	Azimuth_Cell_Types_2021	0.232966	FALSE
FEZF2+ RNF144A-AS1+ Layer 5 Glutamatergic Neuron (AzCT)	0.00321518	4897	97	#C004B9	0.992624	0.776	0.918627	2/10	Azimuth_Cell_Types_2021	0.232966	FALSE
Fibroblast (AzCT)	0.00321518	4897	97	#C004B9	0.992624	0.776	0.918627	2/10	Azimuth_Cell_Types_2021	0.232966	FALSE
GABAergic Neuron (AzCT)	0.00321518	4897	97	#C004B9	0.992624	0.776	0.918627	2/10	Azimuth_Cell_Types_2021	0.232966	FALSE
Gamma Islet Cell (AzCT)	0.00321518	4897	97	#C004B9	0.992624	0.776	0.918627	2/10	Azimuth_Cell_Types_2021	0.232966	FALSE
Glutamatergic Neuron (AzCT)	0.00321518	4897	97	#C004B9	0.992624	0.776	0.918627	2/10	Azimuth_Cell_Types_2021	0.232966	FALSE
Layer 5 Glutamatergic Neuron, Intratelencephalon-Projecting 1 (AzCT)	0.00321518	4897	97	#C004B9	0.992624	0.776	0.918627	2/10	Azimuth_Cell_Types_2021	0.232966	FALSE
Layer 5 Glutamatergic Neuron, Intratelencephalon-Projecting 2 (AzCT)	0.00321518	4897	97	#C004B9	0.992624	0.776	0.918627	2/10	Azimuth_Cell_Types_2021	0.232966	FALSE
Layer 6 Car3+ Glutamatergic Neuron, Intratelencephalon-Projecting (AzCT)	0.00321518	4897	97	#C004B9	0.992624	0.776	0.918627	2/10	Azimuth_Cell_Types_2021	0.232966	FALSE
PVALB+ ISG20+ Layer 3-5 GABAergic Neuron (AzCT)	0.00321518	4897	97	#C004B9	0.992624	0.776	0.918627	2/10	Azimuth_Cell_Types_2021	0.232966	FALSE
PVALB+ SST CRHR2+ Layer 5-6 GABAergic Neuron (AzCT)	0.00321518	4897	97	#C004B9	0.992624	0.776	0.918627	2/10	Azimuth_Cell_Types_2021	0.232966	FALSE
Proximal Ciliated (AzCT)	0.00321518	4897	97	#C004B9	0.992624	0.776	0.918627	2/10	Azimuth_Cell_Types_2021	0.232966	FALSE
Quiescent Stellate (AzCT)	0.00321518	4897	97	#C004B9	0.992624	0.776	0.918627	2/10	Azimuth_Cell_Types_2021	0.232966	FALSE
Regulatory T (AzCT)	0.00321518	4897	97	#C004B9	0.992624	0.776	0.918627	2/10	Azimuth_Cell_Types_2021	0.232966	FALSE
Serous (AzCT)	0.00321518	4897	97	#C004B9	0.992624	0.776	0.918627	2/10	Azimuth_Cell_Types_2021	0.232966	FALSE
Sst+ GABAergic Neuron 2 (AzCT)	0.00321518	4897	97	#C004B9	0.992624	0.776	0.918627	2/10	Azimuth_Cell_Types_2021	0.232966	FALSE
Sst+ GABAergic Neuron 5 (AzCT)	0.00321518	4897	97	#C004B9	0.992624	0.776	0.918627	2/10	Azimuth_Cell_Types_2021	0.232966	FALSE
Sst+ GABAergic Neuron 7 (AzCT)	0.00321518	4897	97	#C004B9	0.992624	0.776	0.918627	2/10	Azimuth_Cell_Types_2021	0.232966	FALSE
THEMIS+ ENPEP+ Layer 3 Glutamatergic Neuron (AzCT)	0.00321518	4897	97	#C004B9	0.992624	0.776	0.918627	2/10	Azimuth_Cell_Types_2021	0.232966	FALSE
THEMIS+ FGF10+ Layer 5 Glutamatergic Neuron (AzCT)	0.00321518	4897	97	#C004B9	0.992624	0.776	0.918627	2/10	Azimuth_Cell_Types_2021	0.232966	FALSE
THEMIS+ SLC22A18+ Layer 5 Glutamatergic Neuron (AzCT)	0.00321518	4897	97	#C004B9	0.992624	0.776	0.918627	2/10	Azimuth_Cell_Types_2021	0.232966	FALSE
THEMIS+ TNFAIP6+ Layer 5-6 Glutamatergic Neuron (AzCT)	0.00321518	4897	97	#C004B9	0.992624	0.776	0.918627	2/10	Azimuth_Cell_Types_2021	0.232966	FALSE
VIP+ CD27-AS1+ Layer 1-5 GABAergic Neuron (AzCT)	0.00321518	4897	97	#C004B9	0.992624	0.776	0.918627	2/10	Azimuth_Cell_Types_2021	0.232966	FALSE
VIP+ IGDCC3+ Layer 3-5 GABAergic Neuron (AzCT)	0.00321518	4897	97	#C004B9	0.992624	0.776	0.918627	2/10	Azimuth_Cell_Types_2021	0.232966	FALSE
VIP+ TAC3+ Layer 3-5 GABAergic Neuron (AzCT)	0.00321518	4897	97	#C004B9	0.992624	0.776	0.918627	2/10	Azimuth_Cell_Types_2021	0.232966	FALSE
↑ Cellular Response To Starvation (RCTM)	0.00312891	4897	97	#C004B9	0.992821	0.777121	0.916775	36/153	Reactome_2022	0.231174	FALSE
↑ Protein Glycosylation (GO:BP)	0.00304774	4897	97	#C004B9	0.993007	0.779149	0.914202	34/145	GO_Biological_Process_2025	0.228142	FALSE
Blood-cd4-positive, Alpha-Beta T Cell (TS)	0.00304774	4897	97	#C004B9	0.993007	0.780517	0.901686	23/100	Tabula_Sapiens	0.223437	FALSE
Blood-myeloid Progenitor (TS)	0.00304774	4897	97	#C004B9	0.993007	0.780517	0.901686	23/100	Tabula_Sapiens	0.223437	FALSE
Blood-naive B Cell (TS)	0.00304774	4897	97	#C004B9	0.993007	0.780517	0.901686	23/100	Tabula_Sapiens	0.223437	FALSE
Bone Marrow-hematopoietic Stem Cell (TS)	0.00304774	4897	97	#C004B9	0.993007	0.780517	0.901686	23/100	Tabula_Sapiens	0.223437	FALSE
Bone Marrow-memory B Cell (TS)	0.00304774	4897	97	#C004B9	0.993007	0.780517	0.901686	23/100	Tabula_Sapiens	0.223437	FALSE
Eye-epithelial Cell Of Lacrimal Sac (TS)	0.00304774	4897	97	#C004B9	0.993007	0.780517	0.901686	23/100	Tabula_Sapiens	0.223437	FALSE
Fat-myofibroblast Cell (TS)	0.00304774	4897	97	#C004B9	0.993007	0.780517	0.901686	23/100	Tabula_Sapiens	0.223437	FALSE
Kidney-b Cell (TS)	0.00304774	4897	97	#C004B9	0.993007	0.780517	0.901686	23/100	Tabula_Sapiens	0.223437	FALSE
Liver-intrahepatic Cholangiocyte (TS)	0.00304774	4897	97	#C004B9	0.993007	0.780517	0.901686	23/100	Tabula_Sapiens	0.223437	FALSE
Lung-type Ii Pneumocyte (TS)	0.00304774	4897	97	#C004B9	0.993007	0.780517	0.901686	23/100	Tabula_Sapiens	0.223437	FALSE
Pancreas-b Cell (TS)	0.00304774	4897	97	#C004B9	0.993007	0.780517	0.901686	23/100	Tabula_Sapiens	0.223437	FALSE
Pancreas-pancreatic Alpha Cell (TS)	0.00304774	4897	97	#C004B9	0.993007	0.780517	0.901686	23/100	Tabula_Sapiens	0.223437	FALSE
Pancreas-t Cell (TS)	0.00304774	4897	97	#C004B9	0.993007	0.780517	0.901686	23/100	Tabula_Sapiens	0.223437	FALSE
Prostate-sperm (TS)	0.00304774	4897	97	#C004B9	0.993007	0.780517	0.901686	23/100	Tabula_Sapiens	0.223437	FALSE
Salivary Gland-cd8-positive, Alpha-Beta T Cell (TS)	0.00304774	4897	97	#C004B9	0.993007	0.780517	0.901686	23/100	Tabula_Sapiens	0.223437	FALSE
Skin-muscle Cell (TS)	0.00304774	4897	97	#C004B9	0.993007	0.780517	0.901686	23/100	Tabula_Sapiens	0.223437	FALSE
Small Intestine-b Cell (TS)	0.00304774	4897	97	#C004B9	0.993007	0.780517	0.901686	23/100	Tabula_Sapiens	0.223437	FALSE
Small Intestine-immature Enterocyte (TS)	0.00304774	4897	97	#C004B9	0.993007	0.780517	0.901686	23/100	Tabula_Sapiens	0.223437	FALSE
Spleen-memory B Cell (TS)	0.00304774	4897	97	#C004B9	0.993007	0.780517	0.901686	23/100	Tabula_Sapiens	0.223437	FALSE
Thymus-fast Muscle Cell (TS)	0.00304774	4897	97	#C004B9	0.993007	0.780517	0.901686	23/100	Tabula_Sapiens	0.223437	FALSE
Trachea-secretory Cell (TS)	0.00304774	4897	97	#C004B9	0.993007	0.780517	0.901686	23/100	Tabula_Sapiens	0.223437	FALSE
↑ Apical Junction Assembly (GO:BP)	0.00304774	4897	97	#C004B9	0.993007	0.777881	0.884628	12/54	GO_Biological_Process_2025	0.222202	FALSE
↑ Muscle Cell Differentiation (GO:BP)	0.00304774	4897	97	#C004B9	0.993007	0.779864	0.874331	8/37	GO_Biological_Process_2025	0.21739	FALSE
↑ Regulation of Sodium Ion Transport (GO:BP)	0.00304774	4897	97	#C004B9	0.993007	0.779864	0.874331	8/37	GO_Biological_Process_2025	0.21739	FALSE
↑ Acute Inflammatory Response (GO:BP)	0.00135672	4897	97	#C004B9	0.996881	0.784215	0.866008	5/24	GO_Biological_Process_2025	0.210503	FALSE
↑ Phosphatidylglycerol Metabolic Process (GO:BP)	0.00135672	4897	97	#C004B9	0.996881	0.784215	0.866008	5/24	GO_Biological_Process_2025	0.210503	FALSE
↑ Positive Regulation of Cell Communication (GO:BP)	0.00135672	4897	97	#C004B9	0.996881	0.784215	0.866008	5/24	GO_Biological_Process_2025	0.210503	FALSE
↑ Potassium Ion Homeostasis (GO:BP)	0.00135672	4897	97	#C004B9	0.996881	0.784215	0.866008	5/24	GO_Biological_Process_2025	0.210503	FALSE
↑ cAMP-mediated Signaling (GO:BP)	0.00135672	4897	97	#C004B9	0.996881	0.784215	0.866008	5/24	GO_Biological_Process_2025	0.210503	FALSE
↑ Regulation of Osteoblast Differentiation (GO:BP)	0.00117578	4897	97	#C004B9	0.997296	0.785163	0.896309	21/92	GO_Biological_Process_2025	0.216785	FALSE
↑ Negative Regulation of Cell Adhesion (GO:BP)	0.00117578	4897	97	#C004B9	0.997296	0.785564	0.8856	15/67	GO_Biological_Process_2025	0.213743	FALSE
↑ Diseases Associated With Glycosylation Precursor Biosynthesis (RCTM)	0.00117578	4897	97	#C004B9	0.997296	0.787807	0.871154	3/15	Reactome_2022	0.207773	FALSE
↑ Eicosanoid Ligand-Binding Receptors (RCTM)	0.00117578	4897	97	#C004B9	0.997296	0.787807	0.871154	3/15	Reactome_2022	0.207773	FALSE
↑ Mismatch Repair (RCTM)	0.00117578	4897	97	#C004B9	0.997296	0.787807	0.871154	3/15	Reactome_2022	0.207773	FALSE
↑ N-Glycan Antennae Elongation (RCTM)	0.00117578	4897	97	#C004B9	0.997296	0.787807	0.871154	3/15	Reactome_2022	0.207773	FALSE
↑ 3'-Phosphoadenosine 5'-Phosphosulfate Metabolic Process (GO:BP)	0.00117578	4897	97	#C004B9	0.997296	0.787807	0.871154	3/15	GO_Biological_Process_2025	0.207773	FALSE
↑ Aorta Development (GO:BP)	0.00117578	4897	97	#C004B9	0.997296	0.787807	0.871154	3/15	GO_Biological_Process_2025	0.207773	FALSE
↑ Central Nervous System Neuron Development (GO:BP)	0.00117578	4897	97	#C004B9	0.997296	0.787807	0.871154	3/15	GO_Biological_Process_2025	0.207773	FALSE
↑ Digestive System Development (GO:BP)	0.00117578	4897	97	#C004B9	0.997296	0.787807	0.871154	3/15	GO_Biological_Process_2025	0.207773	FALSE
↑ Ganglioside Biosynthetic Process (GO:BP)	0.00117578	4897	97	#C004B9	0.997296	0.787807	0.871154	3/15	GO_Biological_Process_2025	0.207773	FALSE
↑ Glycoside Metabolic Process (GO:BP)	0.00117578	4897	97	#C004B9	0.997296	0.787807	0.871154	3/15	GO_Biological_Process_2025	0.207773	FALSE
↑ Mammary Gland Epithelium Development (GO:BP)	0.00117578	4897	97	#C004B9	0.997296	0.787807	0.871154	3/15	GO_Biological_Process_2025	0.207773	FALSE
↑ Negative Regulation of Axon Extension (GO:BP)	0.00117578	4897	97	#C004B9	0.997296	0.787807	0.871154	3/15	GO_Biological_Process_2025	0.207773	FALSE
↑ Negative Regulation of Cyclin-Dependent Protein Kinase Activity (GO:BP)	0.00117578	4897	97	#C004B9	0.997296	0.787807	0.871154	3/15	GO_Biological_Process_2025	0.207773	FALSE
↑ Negative Regulation of Epithelial Cell Differentiation (GO:BP)	0.00117578	4897	97	#C004B9	0.997296	0.787807	0.871154	3/15	GO_Biological_Process_2025	0.207773	FALSE
↑ Neuromuscular Process Controlling Balance (GO:BP)	0.00117578	4897	97	#C004B9	0.997296	0.787807	0.871154	3/15	GO_Biological_Process_2025	0.207773	FALSE
↑ Nitric Oxide Biosynthetic Process (GO:BP)	0.00117578	4897	97	#C004B9	0.997296	0.787807	0.871154	3/15	GO_Biological_Process_2025	0.207773	FALSE
↑ Odontogenesis of Dentin-Containing Tooth (GO:BP)	0.00117578	4897	97	#C004B9	0.997296	0.787807	0.871154	3/15	GO_Biological_Process_2025	0.207773	FALSE
↑ Positive Regulation of Secretion (GO:BP)	0.00117578	4897	97	#C004B9	0.997296	0.787807	0.871154	3/15	GO_Biological_Process_2025	0.207773	FALSE
↑ Proteinogenic Amino Acid Catabolic Process (GO:BP)	0.00117578	4897	97	#C004B9	0.997296	0.787807	0.871154	3/15	GO_Biological_Process_2025	0.207773	FALSE
↑ Regulation of Bone Remodeling (GO:BP)	0.00117578	4897	97	#C004B9	0.997296	0.787807	0.871154	3/15	GO_Biological_Process_2025	0.207773	FALSE
↑ Regulation of Oxidative Phosphorylation (GO:BP)	0.00117578	4897	97	#C004B9	0.997296	0.787807	0.871154	3/15	GO_Biological_Process_2025	0.207773	FALSE
↑ Regulation of Sensory Perception of Pain (GO:BP)	0.00117578	4897	97	#C004B9	0.997296	0.787807	0.871154	3/15	GO_Biological_Process_2025	0.207773	FALSE
Hematopoietic Stem And Progenitor Cell (AzCT)	0.00117578	4897	97	#C004B9	0.997296	0.787807	0.871154	3/15	Azimuth_Cell_Types_2021	0.207773	FALSE
↑ Amino Acid Transport Across Plasma Membrane (RCTM)	0.00110362	4897	97	#C004B9	0.997462	0.789374	0.863591	7/33	Reactome_2022	0.204252	FALSE
↑ Glucagon-type Ligand Receptors (RCTM)	0.00110362	4897	97	#C004B9	0.997462	0.789374	0.863591	7/33	Reactome_2022	0.204252	FALSE
↑ Keratan Sulfate/Keratin Metabolism (RCTM)	0.00110362	4897	97	#C004B9	0.997462	0.789374	0.863591	7/33	Reactome_2022	0.204252	FALSE
↑ Plasma Lipoprotein Remodeling (RCTM)	0.00110362	4897	97	#C004B9	0.997462	0.789374	0.863591	7/33	Reactome_2022	0.204252	FALSE
↑ Sialic Acid Metabolism (RCTM)	0.00110362	4897	97	#C004B9	0.997462	0.789374	0.863591	7/33	Reactome_2022	0.204252	FALSE
↑ Actin Filament Bundle Assembly (GO:BP)	0.00110362	4897	97	#C004B9	0.997462	0.789374	0.863591	7/33	GO_Biological_Process_2025	0.204252	FALSE
↑ Heme Metabolic Process (GO:BP)	0.00110362	4897	97	#C004B9	0.997462	0.789374	0.863591	7/33	GO_Biological_Process_2025	0.204252	FALSE
↑ Negative Regulation of Developmental Growth (GO:BP)	0.00110362	4897	97	#C004B9	0.997462	0.789374	0.863591	7/33	GO_Biological_Process_2025	0.204252	FALSE
↑ Negative Regulation of Lipid Metabolic Process (GO:BP)	0.00110362	4897	97	#C004B9	0.997462	0.789374	0.863591	7/33	GO_Biological_Process_2025	0.204252	FALSE
↑ Positive Regulation of Notch Signaling Pathway (GO:BP)	0.00110362	4897	97	#C004B9	0.997462	0.789374	0.863591	7/33	GO_Biological_Process_2025	0.204252	FALSE
↑ Response to Estradiol (GO:BP)	0.00110362	4897	97	#C004B9	0.997462	0.789374	0.863591	7/33	GO_Biological_Process_2025	0.204252	FALSE
↑ Synthesis Of Substrates In N-glycan Biosythesis (RCTM)	0.00105659	4897	97	#C004B9	0.99757	0.789819	0.880659	14/63	Reactome_2022	0.207793	FALSE
↑ Canonical Wnt Signaling Pathway (GO:BP)	0.00105659	4897	97	#C004B9	0.99757	0.789819	0.880659	14/63	GO_Biological_Process_2025	0.207793	FALSE
↑ Regulation of Cell-Cell Adhesion (GO:BP)	0.00105659	4897	97	#C004B9	0.99757	0.789852	0.870945	10/46	GO_Biological_Process_2025	0.205465	FALSE
↑ Serotonergic synapse (KEGG)	0.00067474	4897	97	#C004B9	0.998448	0.790677	0.900256	26/113	KEGG_2021_Human	0.211439	FALSE
↑ Nitrogen Compound Transport (GO:BP)	0	4897	97	#C004B9	1	0.811648	0.905004	40/172	GO_Biological_Process_2025	0.188864	FALSE
↑ Axon guidance (KEGG)	0	4897	97	#C004B9	1	0.832031	0.897533	42/182	KEGG_2021_Human	0.165044	FALSE
↑ Calcium Ion Transport (GO:BP)	0	4897	97	#C004B9	1	0.800221	0.899104	29/126	GO_Biological_Process_2025	0.200381	FALSE
↑ Brain Development (GO:BP)	0	4897	97	#C004B9	1	0.83556	0.892911	39/170	GO_Biological_Process_2025	0.160414	FALSE
↑ Central Nervous System Development (GO:BP)	0	4897	97	#C004B9	1	0.89337	0.887653	66/288	GO_Biological_Process_2025	0.100087	FALSE
↑ Ion Channel Transport (RCTM)	0	4897	97	#C004B9	1	0.84491	0.889372	40/175	Reactome_2022	0.149882	FALSE
↑ HDR Thru Homologous Recombination (HRR) Or Single Strand Annealing (SSA) (RCTM)	0	4897	97	#C004B9	1	0.805774	0.89234	26/114	Reactome_2022	0.192703	FALSE
Eye-cd4-positive, Alpha-Beta T Cell (TS)	0	4897	97	#C004B9	1	0.796981	0.892749	23/101	Tabula_Sapiens	0.202586	FALSE
↑ Homology Directed Repair (RCTM)	0	4897	97	#C004B9	1	0.817989	0.887207	27/119	Reactome_2022	0.178246	FALSE
↑ Vascular smooth muscle contraction (KEGG)	0	4897	97	#C004B9	1	0.837981	0.880673	30/133	KEGG_2021_Human	0.155668	FALSE
↑ Cholesterol Homeostasis (GO:BP)	0	4897	97	#C004B9	1	0.793777	0.886234	18/80	GO_Biological_Process_2025	0.204678	FALSE
↑ GABAergic synapse (KEGG)	0	4897	97	#C004B9	1	0.804887	0.883221	20/89	KEGG_2021_Human	0.191707	FALSE
↑ Cell Morphogenesis Involved in Neuron Differentiation (GO:BP)	0	4897	97	#C004B9	1	0.807966	0.87945	19/85	GO_Biological_Process_2025	0.187529	FALSE
↑ Nonsense Mediated Decay (NMD) Enhanced By Exon Junction Complex (EJC) (RCTM)	0	4897	97	#C004B9	1	0.836002	0.873834	25/112	Reactome_2022	0.156525	FALSE
↑ Herpes simplex virus 1 infection (KEGG)	0	4897	97	#C004B9	1	0.974344	0.859398	111/498	KEGG_2021_Human	0.0223364	FALSE
Muscle-tendon Cell (TS)	0	4897	97	#C004B9	1	0.830032	0.871843	22/99	Tabula_Sapiens	0.162417	FALSE
↑ Sterol Homeostasis (GO:BP)	0	4897	97	#C004B9	1	0.81131	0.875307	18/81	GO_Biological_Process_2025	0.183031	FALSE
↑ Lipid Transport (GO:BP)	0	4897	97	#C004B9	1	0.848878	0.866083	25/113	GO_Biological_Process_2025	0.141899	FALSE
↑ B-WICH Complex Positively Regulates rRNA Expression (RCTM)	0	4897	97	#C004B9	1	0.794565	0.875052	13/59	Reactome_2022	0.201228	FALSE
↑ RNA Polymerase I Promoter Escape (RCTM)	0	4897	97	#C004B9	1	0.794565	0.875052	13/59	Reactome_2022	0.201228	FALSE
Blood-cd4-positive, Alpha-Beta Memory T Cell (TS)	0	4897	97	#C004B9	1	0.843997	0.863116	22/100	Tabula_Sapiens	0.14639	FALSE
Large Intestine-large Intestine Goblet Cell (TS)	0	4897	97	#C004B9	1	0.843997	0.863116	22/100	Tabula_Sapiens	0.14639	FALSE
Large Intestine-transit Amplifying Cell Of Large Intestine (TS)	0	4897	97	#C004B9	1	0.843997	0.863116	22/100	Tabula_Sapiens	0.14639	FALSE
Muscle-fast Muscle Cell (TS)	0	4897	97	#C004B9	1	0.843997	0.863116	22/100	Tabula_Sapiens	0.14639	FALSE
Salivary Gland-cd4-positive Helper T Cell (TS)	0	4897	97	#C004B9	1	0.843997	0.863116	22/100	Tabula_Sapiens	0.14639	FALSE
Salivary Gland-memory B Cell (TS)	0	4897	97	#C004B9	1	0.843997	0.863116	22/100	Tabula_Sapiens	0.14639	FALSE
Skin-epithelial Cell (TS)	0	4897	97	#C004B9	1	0.843997	0.863116	22/100	Tabula_Sapiens	0.14639	FALSE
Tongue-keratinocyte (TS)	0	4897	97	#C004B9	1	0.843997	0.863116	22/100	Tabula_Sapiens	0.14639	FALSE
Trachea-basal Cell (TS)	0	4897	97	#C004B9	1	0.843997	0.863116	22/100	Tabula_Sapiens	0.14639	FALSE
↑ Positive Regulation of Neurogenesis (GO:BP)	0	4897	97	#C004B9	1	0.809613	0.866953	14/64	GO_Biological_Process_2025	0.1831	FALSE
↑ Major Pathway Of rRNA Processing In Nucleolus And Cytosol (RCTM)	0	4897	97	#C004B9	1	0.913847	0.84768	39/179	Reactome_2022	0.0763695	FALSE
↑ Cell Junction Organization (GO:BP)	0	4897	97	#C004B9	1	0.823254	0.860012	15/69	GO_Biological_Process_2025	0.167265	FALSE
↑ Cilium Organization (GO:BP)	0	4897	97	#C004B9	1	0.939221	0.843514	50/230	GO_Biological_Process_2025	0.0528919	FALSE
↑ Positive Regulation of Cell Projection Organization (GO:BP)	0	4897	97	#C004B9	1	0.872344	0.850983	25/115	GO_Biological_Process_2025	0.11622	FALSE
↑ Activation Of GABAB Receptors (RCTM)	0	4897	97	#C004B9	1	0.797209	0.86217	9/42	Reactome_2022	0.195401	FALSE
↑ Neurotransmitter Receptors And Postsynaptic Signal Transmission (RCTM)	0	4897	97	#C004B9	1	0.932033	0.833594	39/182	Reactome_2022	0.058674	FALSE
↑ Cellular Response to Retinoic Acid (GO:BP)	0	4897	97	#C004B9	1	0.797209	0.86217	9/42	GO_Biological_Process_2025	0.195401	FALSE
↑ Ceramide Biosynthetic Process (GO:BP)	0	4897	97	#C004B9	1	0.797209	0.86217	9/42	GO_Biological_Process_2025	0.195401	FALSE
↑ Fatty Acid Biosynthetic Process (GO:BP)	0	4897	97	#C004B9	1	0.840156	0.847762	15/70	GO_Biological_Process_2025	0.147653	FALSE
↑ Positive Regulation of Neuron Differentiation (GO:BP)	0	4897	97	#C004B9	1	0.797209	0.86217	9/42	GO_Biological_Process_2025	0.195401	FALSE
Blood-cd141-positive Myeloid Dendritic Cell (TS)	0	4897	97	#C004B9	1	0.883868	0.832901	21/99	Tabula_Sapiens	0.10282	FALSE
↑ Positive Regulation of Neuron Projection Development (GO:BP)	0	4897	97	#C004B9	1	0.883868	0.832901	21/99	GO_Biological_Process_2025	0.10282	FALSE
↑ Complement and coagulation cascades (KEGG)	0	4897	97	#C004B9	1	0.87069	0.834156	18/85	KEGG_2021_Human	0.115505	FALSE
↑ Glutathione Metabolic Process (GO:BP)	0	4897	97	#C004B9	1	0.805761	0.85157	8/38	GO_Biological_Process_2025	0.183912	FALSE
↑ Regulation of Notch Signaling Pathway (GO:BP)	0	4897	97	#C004B9	1	0.865647	0.831568	16/76	GO_Biological_Process_2025	0.119977	FALSE
↑ Regulation of Potassium Ion Transport (GO:BP)	0	4897	97	#C004B9	1	0.805761	0.85157	8/38	GO_Biological_Process_2025	0.183912	FALSE
Blood-basophil (TS)	0	4897	97	#C004B9	1	0.894467	0.824564	21/100	Tabula_Sapiens	0.0919617	FALSE
Blood-memory B Cell (TS)	0	4897	97	#C004B9	1	0.894467	0.824564	21/100	Tabula_Sapiens	0.0919617	FALSE
Bone Marrow-myeloid Progenitor (TS)	0	4897	97	#C004B9	1	0.894467	0.824564	21/100	Tabula_Sapiens	0.0919617	FALSE
Eye-corneal Keratocyte (TS)	0	4897	97	#C004B9	1	0.894467	0.824564	21/100	Tabula_Sapiens	0.0919617	FALSE
Eye-eye Photoreceptor Cell (TS)	0	4897	97	#C004B9	1	0.894467	0.824564	21/100	Tabula_Sapiens	0.0919617	FALSE
Eye-melanocyte (TS)	0	4897	97	#C004B9	1	0.894467	0.824564	21/100	Tabula_Sapiens	0.0919617	FALSE
Fat-mesenchymal Stem Cell (TS)	0	4897	97	#C004B9	1	0.894467	0.824564	21/100	Tabula_Sapiens	0.0919617	FALSE
Large Intestine-immature Enterocyte (TS)	0	4897	97	#C004B9	1	0.894467	0.824564	21/100	Tabula_Sapiens	0.0919617	FALSE
Large Intestine-paneth Cell Of Epithelium Of Large Intestine (TS)	0	4897	97	#C004B9	1	0.894467	0.824564	21/100	Tabula_Sapiens	0.0919617	FALSE
Mammary-luminal Epithelial Cell Of Mammary Gland (TS)	0	4897	97	#C004B9	1	0.894467	0.824564	21/100	Tabula_Sapiens	0.0919617	FALSE
Pancreas-pancreatic Delta Cell (TS)	0	4897	97	#C004B9	1	0.894467	0.824564	21/100	Tabula_Sapiens	0.0919617	FALSE
Prostate-hillock-club Cell Of Prostate Epithelium (TS)	0	4897	97	#C004B9	1	0.894467	0.824564	21/100	Tabula_Sapiens	0.0919617	FALSE
Salivary Gland-basal Cell (TS)	0	4897	97	#C004B9	1	0.894467	0.824564	21/100	Tabula_Sapiens	0.0919617	FALSE
Small Intestine-paneth Cell Of Epithelium Of Small Intestine (TS)	0	4897	97	#C004B9	1	0.894467	0.824564	21/100	Tabula_Sapiens	0.0919617	FALSE
Small Intestine-transit Amplifying Cell Of Small Intestine (TS)	0	4897	97	#C004B9	1	0.894467	0.824564	21/100	Tabula_Sapiens	0.0919617	FALSE
Spleen-erythrocyte (TS)	0	4897	97	#C004B9	1	0.894467	0.824564	21/100	Tabula_Sapiens	0.0919617	FALSE
Tongue-basal Cell (TS)	0	4897	97	#C004B9	1	0.894467	0.824564	21/100	Tabula_Sapiens	0.0919617	FALSE
Trachea-connective Tissue Cell (TS)	0	4897	97	#C004B9	1	0.894467	0.824564	21/100	Tabula_Sapiens	0.0919617	FALSE
Vasculature-epithelial Cell (TS)	0	4897	97	#C004B9	1	0.894467	0.824564	21/100	Tabula_Sapiens	0.0919617	FALSE
↑ Metabolism Of Vitamins And Cofactors (RCTM)	0	4897	97	#C004B9	1	0.951253	0.815518	39/186	Reactome_2022	0.0407558	FALSE
↑ Insulin secretion (KEGG)	0	4897	97	#C004B9	1	0.882987	0.824463	18/86	KEGG_2021_Human	0.1026	FALSE
↑ DNA Recombination (GO:BP)	0	4897	97	#C004B9	1	0.820386	0.8423	9/43	GO_Biological_Process_2025	0.166758	FALSE
↑ Ephrin Receptor Signaling Pathway (GO:BP)	0	4897	97	#C004B9	1	0.820386	0.8423	9/43	GO_Biological_Process_2025	0.166758	FALSE
↑ Ribosome (KEGG)	0	4897	97	#C004B9	1	0.940957	0.814066	33/158	KEGG_2021_Human	0.0495424	FALSE
↑ Hexose Metabolic Process (GO:BP)	0	4897	97	#C004B9	1	0.83354	0.83493	10/48	GO_Biological_Process_2025	0.152019	FALSE
↑ Arrhythmogenic right ventricular cardiomyopathy (KEGG)	0	4897	97	#C004B9	1	0.878945	0.820789	16/77	KEGG_2021_Human	0.105909	FALSE
↑ Activation Of G Protein Gated Potassium Channels (RCTM)	0	4897	97	#C004B9	1	0.800874	0.849937	6/29	Reactome_2022	0.18873	FALSE
↑ Dectin-2 Family (RCTM)	0	4897	97	#C004B9	1	0.800874	0.849937	6/29	Reactome_2022	0.18873	FALSE
↑ Downstream Signaling Of Activated FGFR2 (RCTM)	0	4897	97	#C004B9	1	0.800874	0.849937	6/29	Reactome_2022	0.18873	FALSE
↑ Surfactant Metabolism (RCTM)	0	4897	97	#C004B9	1	0.800874	0.849937	6/29	Reactome_2022	0.18873	FALSE
↑ Cell-Substrate Junction Assembly (GO:BP)	0	4897	97	#C004B9	1	0.800874	0.849937	6/29	GO_Biological_Process_2025	0.18873	FALSE
↑ Defense Response to Gram-negative Bacterium (GO:BP)	0	4897	97	#C004B9	1	0.894338	0.814992	18/87	GO_Biological_Process_2025	0.0910109	FALSE
↑ Intracellular Zinc Ion Homeostasis (GO:BP)	0	4897	97	#C004B9	1	0.800874	0.849937	6/29	GO_Biological_Process_2025	0.18873	FALSE
↑ Regulation of Dendrite Morphogenesis (GO:BP)	0	4897	97	#C004B9	1	0.800874	0.849937	6/29	GO_Biological_Process_2025	0.18873	FALSE
↑ Tube Closure (GO:BP)	0	4897	97	#C004B9	1	0.800874	0.849937	6/29	GO_Biological_Process_2025	0.18873	FALSE
↑ Cilium Assembly (GO:BP)	0	4897	97	#C004B9	1	0.977974	0.800492	51/247	GO_Biological_Process_2025	0.0178289	FALSE
↑ MicroRNAs in cancer (KEGG)	0	4897	97	#C004B9	1	0.987661	0.798508	64/310	KEGG_2021_Human	0.00991438	FALSE
↑ Pancreatic secretion (KEGG)	0	4897	97	#C004B9	1	0.913338	0.808378	21/102	KEGG_2021_Human	0.0732789	FALSE
↑ Cardiac Muscle Contraction (GO:BP)	0	4897	97	#C004B9	1	0.81581	0.838509	7/34	GO_Biological_Process_2025	0.170698	FALSE
↑ Glycosphingolipid Metabolic Process (GO:BP)	0	4897	97	#C004B9	1	0.829277	0.829961	8/39	GO_Biological_Process_2025	0.15537	FALSE
↑ Positive Regulation of SMAD Protein Signal Transduction (GO:BP)	0	4897	97	#C004B9	1	0.829277	0.829961	8/39	GO_Biological_Process_2025	0.15537	FALSE
↑ Circulatory System Development (GO:BP)	0	4897	97	#C004B9	1	0.94082	0.799533	27/132	GO_Biological_Process_2025	0.0487747	FALSE
↑ DNA-templated DNA Replication Maintenance of Fidelity (GO:BP)	0	4897	97	#C004B9	1	0.841479	0.823322	9/44	GO_Biological_Process_2025	0.142101	FALSE
↑ Positive Regulation of Cell Division (GO:BP)	0	4897	97	#C004B9	1	0.841479	0.823322	9/44	GO_Biological_Process_2025	0.142101	FALSE
↑ Regulation of Ossification (GO:BP)	0	4897	97	#C004B9	1	0.841479	0.823322	9/44	GO_Biological_Process_2025	0.142101	FALSE
↑ Drug metabolism (KEGG)	0	4897	97	#C004B9	1	0.926539	0.799091	22/108	KEGG_2021_Human	0.0609701	FALSE
↑ Arachidonic Acid Metabolism (RCTM)	0	4897	97	#C004B9	1	0.872019	0.810046	12/59	Reactome_2022	0.110931	FALSE
↑ Protein Homotetramerization (GO:BP)	0	4897	97	#C004B9	1	0.872019	0.810046	12/59	GO_Biological_Process_2025	0.110931	FALSE
↑ Phosphatidylinositol Metabolic Process (GO:BP)	0	4897	97	#C004B9	1	0.888422	0.804341	14/69	GO_Biological_Process_2025	0.0951601	FALSE
↑ Phospholipid Metabolic Process (GO:BP)	0	4897	97	#C004B9	1	0.888422	0.804341	14/69	GO_Biological_Process_2025	0.0951601	FALSE
↑ Calcium Ion Transmembrane Import Into Cytosol (GO:BP)	0	4897	97	#C004B9	1	0.895681	0.802052	15/74	GO_Biological_Process_2025	0.0883629	FALSE
↑ Positive Regulation of Synaptic Transmission (GO:BP)	0	4897	97	#C004B9	1	0.90861	0.798268	17/84	GO_Biological_Process_2025	0.0765053	FALSE
Bladder-smooth Muscle Cell (TS)	0	4897	97	#C004B9	1	0.932277	0.78603	20/100	Tabula_Sapiens	0.0551202	FALSE
Blood-hematopoietic Stem Cell (TS)	0	4897	97	#C004B9	1	0.932277	0.78603	20/100	Tabula_Sapiens	0.0551202	FALSE
Blood-naive Thymus-Derived Cd4-Positive, Alpha-Beta T Cell (TS)	0	4897	97	#C004B9	1	0.932277	0.78603	20/100	Tabula_Sapiens	0.0551202	FALSE
Large Intestine-enterocyte Of Epithelium Of Large Intestine (TS)	0	4897	97	#C004B9	1	0.932277	0.78603	20/100	Tabula_Sapiens	0.0551202	FALSE
Large Intestine-goblet Cell (TS)	0	4897	97	#C004B9	1	0.932277	0.78603	20/100	Tabula_Sapiens	0.0551202	FALSE
Large Intestine-intestinal Crypt Stem Cell (TS)	0	4897	97	#C004B9	1	0.932277	0.78603	20/100	Tabula_Sapiens	0.0551202	FALSE
Lung-basal Cell (TS)	0	4897	97	#C004B9	1	0.932277	0.78603	20/100	Tabula_Sapiens	0.0551202	FALSE
Muscle-slow Muscle Cell (TS)	0	4897	97	#C004B9	1	0.932277	0.78603	20/100	Tabula_Sapiens	0.0551202	FALSE
Pancreas-pancreatic Beta Cell (TS)	0	4897	97	#C004B9	1	0.932277	0.78603	20/100	Tabula_Sapiens	0.0551202	FALSE
Pancreas-pancreatic Stellate Cell (TS)	0	4897	97	#C004B9	1	0.932277	0.78603	20/100	Tabula_Sapiens	0.0551202	FALSE
Salivary Gland-fibroblast (TS)	0	4897	97	#C004B9	1	0.932277	0.78603	20/100	Tabula_Sapiens	0.0551202	FALSE
Small Intestine-intestinal Crypt Stem Cell Of Small Intestine (TS)	0	4897	97	#C004B9	1	0.932277	0.78603	20/100	Tabula_Sapiens	0.0551202	FALSE
Spleen-hematopoietic Stem Cell (TS)	0	4897	97	#C004B9	1	0.932277	0.78603	20/100	Tabula_Sapiens	0.0551202	FALSE
Thymus-mesothelial Cell (TS)	0	4897	97	#C004B9	1	0.932277	0.78603	20/100	Tabula_Sapiens	0.0551202	FALSE
Vasculature-pericyte Cell (TS)	0	4897	97	#C004B9	1	0.932277	0.78603	20/100	Tabula_Sapiens	0.0551202	FALSE
↑ Bile Acid And Bile Salt Metabolism (RCTM)	0	4897	97	#C004B9	1	0.860575	0.805179	9/45	Reactome_2022	0.120901	FALSE
↑ Chondroitin Sulfate Biosynthesis (RCTM)	0	4897	97	#C004B9	1	0.801534	0.846813	4/20	Reactome_2022	0.187339	FALSE
↑ Class I Peroxisomal Membrane Protein Import (RCTM)	0	4897	97	#C004B9	1	0.801534	0.846813	4/20	Reactome_2022	0.187339	FALSE
↑ Collagen Degradation (RCTM)	0	4897	97	#C004B9	1	0.850506	0.80942	8/40	Reactome_2022	0.131064	FALSE
↑ Diseases Associated With N-glycosylation Of Proteins (RCTM)	0	4897	97	#C004B9	1	0.801534	0.846813	4/20	Reactome_2022	0.187339	FALSE
↑ Downstream Signaling Of Activated FGFR1 (RCTM)	0	4897	97	#C004B9	1	0.827771	0.822021	6/30	Reactome_2022	0.155378	FALSE
↑ PI-3K cascade:FGFR4 (RCTM)	0	4897	97	#C004B9	1	0.801534	0.846813	4/20	Reactome_2022	0.187339	FALSE
↑ Polymerase Switching On C-strand Of Telomere (RCTM)	0	4897	97	#C004B9	1	0.815042	0.831997	5/25	Reactome_2022	0.170157	FALSE
↑ Regulation Of FZD By Ubiquitination (RCTM)	0	4897	97	#C004B9	1	0.801534	0.846813	4/20	Reactome_2022	0.187339	FALSE
↑ Regulation Of Gene Expression In Beta Cells (RCTM)	0	4897	97	#C004B9	1	0.801534	0.846813	4/20	Reactome_2022	0.187339	FALSE
↑ Transcriptional Regulation Of Pluripotent Stem Cells (RCTM)	0	4897	97	#C004B9	1	0.827771	0.822021	6/30	Reactome_2022	0.155378	FALSE
↑ Nicotinate and nicotinamide metabolism (KEGG)	0	4897	97	#C004B9	1	0.83959	0.81484	7/35	KEGG_2021_Human	0.142468	FALSE
↑ One carbon pool by folate (KEGG)	0	4897	97	#C004B9	1	0.801534	0.846813	4/20	KEGG_2021_Human	0.187339	FALSE
↑ beta-Alanine metabolism (KEGG)	0	4897	97	#C004B9	1	0.827771	0.822021	6/30	KEGG_2021_Human	0.155378	FALSE
↑ Carboxylic Acid Catabolic Process (GO:BP)	0	4897	97	#C004B9	1	0.815042	0.831997	5/25	GO_Biological_Process_2025	0.170157	FALSE
↑ Cardiac Ventricle Development (GO:BP)	0	4897	97	#C004B9	1	0.801534	0.846813	4/20	GO_Biological_Process_2025	0.187339	FALSE
↑ Cellular Response to Fatty Acid (GO:BP)	0	4897	97	#C004B9	1	0.801534	0.846813	4/20	GO_Biological_Process_2025	0.187339	FALSE
↑ Dopaminergic Neuron Differentiation (GO:BP)	0	4897	97	#C004B9	1	0.815042	0.831997	5/25	GO_Biological_Process_2025	0.170157	FALSE
↑ Extracellular Matrix Disassembly (GO:BP)	0	4897	97	#C004B9	1	0.860575	0.805179	9/45	GO_Biological_Process_2025	0.120901	FALSE
↑ Glutamate Metabolic Process (GO:BP)	0	4897	97	#C004B9	1	0.801534	0.846813	4/20	GO_Biological_Process_2025	0.187339	FALSE
↑ Glycosaminoglycan Biosynthetic Process (GO:BP)	0	4897	97	#C004B9	1	0.815042	0.831997	5/25	GO_Biological_Process_2025	0.170157	FALSE
↑ Glycosphingolipid Biosynthetic Process (GO:BP)	0	4897	97	#C004B9	1	0.827771	0.822021	6/30	GO_Biological_Process_2025	0.155378	FALSE
↑ Heart Trabecula Morphogenesis (GO:BP)	0	4897	97	#C004B9	1	0.801534	0.846813	4/20	GO_Biological_Process_2025	0.187339	FALSE
↑ Hexose Biosynthetic Process (GO:BP)	0	4897	97	#C004B9	1	0.827771	0.822021	6/30	GO_Biological_Process_2025	0.155378	FALSE
↑ High-Density Lipoprotein Particle Remodeling (GO:BP)	0	4897	97	#C004B9	1	0.801534	0.846813	4/20	GO_Biological_Process_2025	0.187339	FALSE
↑ Hippo Signaling (GO:BP)	0	4897	97	#C004B9	1	0.801534	0.846813	4/20	GO_Biological_Process_2025	0.187339	FALSE
↑ Icosanoid Metabolic Process (GO:BP)	0	4897	97	#C004B9	1	0.878436	0.79896	11/55	GO_Biological_Process_2025	0.103555	FALSE
↑ Multicellular Organismal-Level Water Homeostasis (GO:BP)	0	4897	97	#C004B9	1	0.801534	0.846813	4/20	GO_Biological_Process_2025	0.187339	FALSE
↑ Negative Regulation of Axonogenesis (GO:BP)	0	4897	97	#C004B9	1	0.815042	0.831997	5/25	GO_Biological_Process_2025	0.170157	FALSE
↑ Neural Tube Closure (GO:BP)	0	4897	97	#C004B9	1	0.827771	0.822021	6/30	GO_Biological_Process_2025	0.155378	FALSE
↑ Positive Regulation of Axonogenesis (GO:BP)	0	4897	97	#C004B9	1	0.83959	0.81484	7/35	GO_Biological_Process_2025	0.142468	FALSE
↑ Positive Regulation of Cation Channel Activity (GO:BP)	0	4897	97	#C004B9	1	0.827771	0.822021	6/30	GO_Biological_Process_2025	0.155378	FALSE
↑ Positive Regulation of Cytokinesis (GO:BP)	0	4897	97	#C004B9	1	0.850506	0.80942	8/40	GO_Biological_Process_2025	0.131064	FALSE
↑ Positive Regulation of Monocyte Chemotaxis (GO:BP)	0	4897	97	#C004B9	1	0.801534	0.846813	4/20	GO_Biological_Process_2025	0.187339	FALSE
↑ Positive Regulation of Osteoclast Differentiation (GO:BP)	0	4897	97	#C004B9	1	0.801534	0.846813	4/20	GO_Biological_Process_2025	0.187339	FALSE
↑ Positive Regulation of Response to Wounding (GO:BP)	0	4897	97	#C004B9	1	0.827771	0.822021	6/30	GO_Biological_Process_2025	0.155378	FALSE
↑ Regulation of Biomineral Tissue Development (GO:BP)	0	4897	97	#C004B9	1	0.815042	0.831997	5/25	GO_Biological_Process_2025	0.170157	FALSE
↑ Regulation of Granulocyte Chemotaxis (GO:BP)	0	4897	97	#C004B9	1	0.801534	0.846813	4/20	GO_Biological_Process_2025	0.187339	FALSE
↑ Regulation of Mitotic Cell Cycle Spindle Assembly Checkpoint (GO:BP)	0	4897	97	#C004B9	1	0.801534	0.846813	4/20	GO_Biological_Process_2025	0.187339	FALSE
↑ Regulation of Potassium Ion Transmembrane Transport (GO:BP)	0	4897	97	#C004B9	1	0.850506	0.80942	8/40	GO_Biological_Process_2025	0.131064	FALSE
↑ Steroid Biosynthetic Process (GO:BP)	0	4897	97	#C004B9	1	0.815042	0.831997	5/25	GO_Biological_Process_2025	0.170157	FALSE
↑ Triglyceride Metabolic Process (GO:BP)	0	4897	97	#C004B9	1	0.869862	0.801767	10/50	GO_Biological_Process_2025	0.111783	FALSE
↑ Transmission Across Chemical Synapses (RCTM)	0	4897	97	#C004B9	1	0.988928	0.772212	49/246	Reactome_2022	0.00859784	FALSE
↑ Alcoholism (KEGG)	0	4897	97	#C004B9	1	0.977937	0.773865	37/186	KEGG_2021_Human	0.0172652	FALSE
↑ G Alpha (Q) Signaling Events (RCTM)	0	4897	97	#C004B9	1	0.984984	0.769423	42/212	Reactome_2022	0.0116411	FALSE
↑ Transport Across Blood-Brain Barrier (GO:BP)	0	4897	97	#C004B9	1	0.926739	0.779717	17/86	GO_Biological_Process_2025	0.0593237	FALSE
↑ Phase II - Conjugation Of Compounds (RCTM)	0	4897	97	#C004B9	1	0.948687	0.770547	21/107	Reactome_2022	0.0405897	FALSE
↑ G Alpha (I) Signaling Events (RCTM)	0	4897	97	#C004B9	1	0.996786	0.755872	61/312	Reactome_2022	0.00243352	FALSE
↑ Carboxyterminal Post-Translational Modifications Of Tubulin (RCTM)	0	4897	97	#C004B9	1	0.869567	0.789868	8/41	Reactome_2022	0.110391	FALSE
↑ Intraflagellar Transport (RCTM)	0	4897	97	#C004B9	1	0.869567	0.789868	8/41	Reactome_2022	0.110391	FALSE
↑ Visual System Development (GO:BP)	0	4897	97	#C004B9	1	0.869567	0.789868	8/41	GO_Biological_Process_2025	0.110391	FALSE
↑ Biosynthesis Of N-glycan Precursor (Dolichol LLO) And Transfer To Protein (RCTM)	0	4897	97	#C004B9	1	0.926095	0.770866	15/77	Reactome_2022	0.0591859	FALSE
↑ Neutral Amino Acid Transport (GO:BP)	0	4897	97	#C004B9	1	0.860848	0.792469	7/36	GO_Biological_Process_2025	0.118741	FALSE
↑ HDR Thru Homologous Recombination (HRR) (RCTM)	0	4897	97	#C004B9	1	0.916427	0.770972	13/67	Reactome_2022	0.0672846	FALSE
↑ Muscle Contraction (RCTM)	0	4897	97	#C004B9	1	0.987325	0.753788	38/196	Reactome_2022	0.00961571	FALSE
↑ Glyoxylate Metabolism And Glycine Degradation (RCTM)	0	4897	97	#C004B9	1	0.851679	0.795877	6/31	Reactome_2022	0.127775	FALSE
↑ Activation of GTPase Activity (GO:BP)	0	4897	97	#C004B9	1	0.851679	0.795877	6/31	GO_Biological_Process_2025	0.127775	FALSE
↑ Regulation of Insulin Secretion (GO:BP)	0	4897	97	#C004B9	1	0.945102	0.762418	18/93	GO_Biological_Process_2025	0.0430477	FALSE
↑ Cytokine-cytokine receptor interaction (KEGG)	0	4897	97	#C004B9	1	0.997007	0.74744	57/295	KEGG_2021_Human	0.00224016	FALSE
↑ Meiosis (RCTM)	0	4897	97	#C004B9	1	0.941747	0.762004	17/88	Reactome_2022	0.0457341	FALSE
↑ NCAM Signaling For Neurite Out-Growth (RCTM)	0	4897	97	#C004B9	1	0.905483	0.771078	11/57	Reactome_2022	0.0765577	FALSE
↑ Biological Oxidations (RCTM)	0	4897	97	#C004B9	1	0.991714	0.748022	42/218	Reactome_2022	0.00622426	FALSE
↑ Degradation Of Extracellular Matrix (RCTM)	0	4897	97	#C004B9	1	0.958891	0.756382	21/109	Reactome_2022	0.0317512	FALSE
↑ WNT Ligand Biogenesis And Trafficking (RCTM)	0	4897	97	#C004B9	1	0.842228	0.800553	5/26	Reactome_2022	0.137459	FALSE
↑ Blood Vessel Endothelial Cell Migration (GO:BP)	0	4897	97	#C004B9	1	0.842228	0.800553	5/26	GO_Biological_Process_2025	0.137459	FALSE
↑ Diterpenoid Metabolic Process (GO:BP)	0	4897	97	#C004B9	1	0.842228	0.800553	5/26	GO_Biological_Process_2025	0.137459	FALSE
↑ Hormone Biosynthetic Process (GO:BP)	0	4897	97	#C004B9	1	0.842228	0.800553	5/26	GO_Biological_Process_2025	0.137459	FALSE
↑ Negative Regulation of Fatty Acid Metabolic Process (GO:BP)	0	4897	97	#C004B9	1	0.842228	0.800553	5/26	GO_Biological_Process_2025	0.137459	FALSE
↑ GPCR Downstream Signaling (RCTM)	0	4897	97	#C004B9	1	0.999973	0.737024	119/619	Reactome_2022	2.02606e-05	FALSE
↑ Calcium signaling pathway (KEGG)	0	4897	97	#C004B9	1	0.994565	0.743259	46/240	KEGG_2021_Human	0.00405042	FALSE
↑ Metabolism Of Fat-Soluble Vitamins (RCTM)	0	4897	97	#C004B9	1	0.893203	0.771184	9/47	Reactome_2022	0.0870988	FALSE
↑ Other types of O-glycan biosynthesis (KEGG)	0	4897	97	#C004B9	1	0.893203	0.771184	9/47	KEGG_2021_Human	0.0870988	FALSE
↑ Defects In Vitamin And Cofactor Metabolism (RCTM)	0	4897	97	#C004B9	1	0.832916	0.807378	4/21	Reactome_2022	0.147607	FALSE
↑ FRS-mediated FGFR4 Signaling (RCTM)	0	4897	97	#C004B9	1	0.832916	0.807378	4/21	Reactome_2022	0.147607	FALSE
↑ Negative Regulation Of NMDA Receptor-Mediated Neuronal Transmission (RCTM)	0	4897	97	#C004B9	1	0.832916	0.807378	4/21	Reactome_2022	0.147607	FALSE
↑ PI-3K cascade:FGFR1 (RCTM)	0	4897	97	#C004B9	1	0.832916	0.807378	4/21	Reactome_2022	0.147607	FALSE
↑ PRC2 Methylates Histones And DNA (RCTM)	0	4897	97	#C004B9	1	0.886593	0.771237	8/42	Reactome_2022	0.0928332	FALSE
↑ Synaptic Adhesion-Like Molecules (RCTM)	0	4897	97	#C004B9	1	0.832916	0.807378	4/21	Reactome_2022	0.147607	FALSE
↑ tRNA Aminoacylation (RCTM)	0	4897	97	#C004B9	1	0.886593	0.771237	8/42	Reactome_2022	0.0928332	FALSE
↑ Basal cell carcinoma (KEGG)	0	4897	97	#C004B9	1	0.921703	0.758837	12/63	KEGG_2021_Human	0.0618695	FALSE
↑ Tryptophan metabolism (KEGG)	0	4897	97	#C004B9	1	0.886593	0.771237	8/42	KEGG_2021_Human	0.0928332	FALSE
↑ Negative Regulation of DNA Recombination (GO:BP)	0	4897	97	#C004B9	1	0.886593	0.771237	8/42	GO_Biological_Process_2025	0.0928332	FALSE
↑ Notch Signaling Pathway (GO:BP)	0	4897	97	#C004B9	1	0.886593	0.771237	8/42	GO_Biological_Process_2025	0.0928332	FALSE
↑ Regulation of Fibroblast Growth Factor Receptor Signaling Pathway (GO:BP)	0	4897	97	#C004B9	1	0.832916	0.807378	4/21	GO_Biological_Process_2025	0.147607	FALSE
↑ snRNA 3'-End Processing (GO:BP)	0	4897	97	#C004B9	1	0.832916	0.807378	4/21	GO_Biological_Process_2025	0.147607	FALSE
↑ Enzyme-Linked Receptor Protein Signaling Pathway (GO:BP)	0	4897	97	#C004B9	1	0.970712	0.744896	23/121	GO_Biological_Process_2025	0.0221424	FALSE
Bladder-bladder Urothelial Cell (TS)	0	4897	97	#C004B9	1	0.958914	0.747513	19/100	Tabula_Sapiens	0.0313609	FALSE
Liver-hepatocyte (TS)	0	4897	97	#C004B9	1	0.958914	0.747513	19/100	Tabula_Sapiens	0.0313609	FALSE
Lung-club Cell (TS)	0	4897	97	#C004B9	1	0.958914	0.747513	19/100	Tabula_Sapiens	0.0313609	FALSE
Salivary Gland-neutrophil (TS)	0	4897	97	#C004B9	1	0.958914	0.747513	19/100	Tabula_Sapiens	0.0313609	FALSE
Small Intestine-intestinal Crypt Stem Cell (TS)	0	4897	97	#C004B9	1	0.958914	0.747513	19/100	Tabula_Sapiens	0.0313609	FALSE
Trachea-serous Cell Of Epithelium Of Trachea (TS)	0	4897	97	#C004B9	1	0.958914	0.747513	19/100	Tabula_Sapiens	0.0313609	FALSE
↑ Antimicrobial Humoral Immune Response Mediated by Antimicrobial Peptide (GO:BP)	0	4897	97	#C004B9	1	0.969043	0.743859	22/116	GO_Biological_Process_2025	0.023392	FALSE
↑ Muscle Organ Development (GO:BP)	0	4897	97	#C004B9	1	0.917002	0.757852	11/58	GO_Biological_Process_2025	0.0656643	FALSE
↑ Sterol Metabolic Process (GO:BP)	0	4897	97	#C004B9	1	0.917002	0.757852	11/58	GO_Biological_Process_2025	0.0656643	FALSE
↑ Lipid Metabolic Process (GO:BP)	0	4897	97	#C004B9	1	0.996934	0.732948	49/259	GO_Biological_Process_2025	0.00225093	FALSE
↑ Monocarboxylic Acid Metabolic Process (GO:BP)	0	4897	97	#C004B9	1	0.975251	0.739952	24/127	GO_Biological_Process_2025	0.0185434	FALSE
↑ Hypertrophic cardiomyopathy (KEGG)	0	4897	97	#C004B9	1	0.954044	0.745075	17/90	KEGG_2021_Human	0.0350523	FALSE
↑ Unsaturated Fatty Acid Metabolic Process (GO:BP)	0	4897	97	#C004B9	1	0.912082	0.756672	10/53	GO_Biological_Process_2025	0.0696331	FALSE
↑ Metabolism Of Water-Soluble Vitamins And Cofactors (RCTM)	0	4897	97	#C004B9	1	0.973867	0.738771	23/122	Reactome_2022	0.0195628	FALSE
↑ Actomyosin Structure Organization (GO:BP)	0	4897	97	#C004B9	1	0.951419	0.743632	16/85	GO_Biological_Process_2025	0.0370335	FALSE
↑ Carbohydrate Metabolic Process (GO:BP)	0	4897	97	#C004B9	1	0.951419	0.743632	16/85	GO_Biological_Process_2025	0.0370335	FALSE
↑ CRMPs In Sema3A Signaling (RCTM)	0	4897	97	#C004B9	1	0.82483	0.818308	3/16	Reactome_2022	0.157588	FALSE
↑ Dilated cardiomyopathy (KEGG)	0	4897	97	#C004B9	1	0.96144	0.738582	18/96	KEGG_2021_Human	0.0290432	FALSE
↑ ATP Transport (GO:BP)	0	4897	97	#C004B9	1	0.82483	0.818308	3/16	GO_Biological_Process_2025	0.157588	FALSE
↑ Antifungal Innate Immune Response (GO:BP)	0	4897	97	#C004B9	1	0.82483	0.818308	3/16	GO_Biological_Process_2025	0.157588	FALSE
↑ Attachment of Mitotic Spindle Microtubules to Kinetochore (GO:BP)	0	4897	97	#C004B9	1	0.82483	0.818308	3/16	GO_Biological_Process_2025	0.157588	FALSE
↑ Branched-Chain Amino Acid Metabolic Process (GO:BP)	0	4897	97	#C004B9	1	0.82483	0.818308	3/16	GO_Biological_Process_2025	0.157588	FALSE
↑ C21-steroid Hormone Metabolic Process (GO:BP)	0	4897	97	#C004B9	1	0.82483	0.818308	3/16	GO_Biological_Process_2025	0.157588	FALSE
↑ Male Meiosis I (GO:BP)	0	4897	97	#C004B9	1	0.82483	0.818308	3/16	GO_Biological_Process_2025	0.157588	FALSE
↑ Membrane Lipid Metabolic Process (GO:BP)	0	4897	97	#C004B9	1	0.82483	0.818308	3/16	GO_Biological_Process_2025	0.157588	FALSE
↑ Membrane Repolarization During Cardiac Muscle Cell Action Potential (GO:BP)	0	4897	97	#C004B9	1	0.82483	0.818308	3/16	GO_Biological_Process_2025	0.157588	FALSE
↑ Negative Regulation of Activin Receptor Signaling Pathway (GO:BP)	0	4897	97	#C004B9	1	0.82483	0.818308	3/16	GO_Biological_Process_2025	0.157588	FALSE
↑ Negative Regulation of Monoatomic Ion Transport (GO:BP)	0	4897	97	#C004B9	1	0.82483	0.818308	3/16	GO_Biological_Process_2025	0.157588	FALSE
↑ Negative Regulation of Signaling Receptor Activity (GO:BP)	0	4897	97	#C004B9	1	0.82483	0.818308	3/16	GO_Biological_Process_2025	0.157588	FALSE
↑ Negative Regulation of Synaptic Transmission (GO:BP)	0	4897	97	#C004B9	1	0.82483	0.818308	3/16	GO_Biological_Process_2025	0.157588	FALSE
↑ Positive Regulation of Osteoblast Differentiation (GO:BP)	0	4897	97	#C004B9	1	0.906971	0.755238	9/48	GO_Biological_Process_2025	0.073745	FALSE
↑ Receptor Catabolic Process (GO:BP)	0	4897	97	#C004B9	1	0.82483	0.818308	3/16	GO_Biological_Process_2025	0.157588	FALSE
↑ Regulation of Fibrinolysis (GO:BP)	0	4897	97	#C004B9	1	0.82483	0.818308	3/16	GO_Biological_Process_2025	0.157588	FALSE
↑ Regulation of Osteoblast Proliferation (GO:BP)	0	4897	97	#C004B9	1	0.82483	0.818308	3/16	GO_Biological_Process_2025	0.157588	FALSE
↑ Response to UV-B (GO:BP)	0	4897	97	#C004B9	1	0.82483	0.818308	3/16	GO_Biological_Process_2025	0.157588	FALSE
↑ Sphingolipid Catabolic Process (GO:BP)	0	4897	97	#C004B9	1	0.872795	0.771343	6/32	GO_Biological_Process_2025	0.104945	FALSE
↑ Ubiquinone Metabolic Process (GO:BP)	0	4897	97	#C004B9	1	0.82483	0.818308	3/16	GO_Biological_Process_2025	0.157588	FALSE
↑ tRNA Wobble Base Modification (GO:BP)	0	4897	97	#C004B9	1	0.82483	0.818308	3/16	GO_Biological_Process_2025	0.157588	FALSE
↑ Heart Development (GO:BP)	0	4897	97	#C004B9	1	0.989679	0.729156	32/171	GO_Biological_Process_2025	0.00756481	FALSE
↑ Gland Development (GO:BP)	0	4897	97	#C004B9	1	0.945788	0.740153	14/75	GO_Biological_Process_2025	0.0412537	FALSE
↑ Retinoid Metabolism And Transport (RCTM)	0	4897	97	#C004B9	1	0.901726	0.753462	8/43	Reactome_2022	0.0779415	FALSE
↑ Transport Of Vitamins, Nucleosides, And Related Molecules (RCTM)	0	4897	97	#C004B9	1	0.901726	0.753462	8/43	Reactome_2022	0.0779415	FALSE
↑ Fanconi anemia pathway (KEGG)	0	4897	97	#C004B9	1	0.923299	0.742743	10/54	KEGG_2021_Human	0.0592723	FALSE
↑ Amide Transport (GO:BP)	0	4897	97	#C004B9	1	0.866028	0.771396	5/27	GO_Biological_Process_2025	0.110956	FALSE
↑ DNA Synthesis Involved in DNA Repair (GO:BP)	0	4897	97	#C004B9	1	0.866028	0.771396	5/27	GO_Biological_Process_2025	0.110956	FALSE
↑ Gluconeogenesis (GO:BP)	0	4897	97	#C004B9	1	0.866028	0.771396	5/27	GO_Biological_Process_2025	0.110956	FALSE
↑ Glycerophospholipid Catabolic Process (GO:BP)	0	4897	97	#C004B9	1	0.866028	0.771396	5/27	GO_Biological_Process_2025	0.110956	FALSE
↑ Negative Regulation of Neuron Projection Development (GO:BP)	0	4897	97	#C004B9	1	0.923299	0.742743	10/54	GO_Biological_Process_2025	0.0592723	FALSE
↑ Aortic Valve Morphogenesis (GO:BP)	0	4897	97	#C004B9	1	0.89645	0.751211	7/38	GO_Biological_Process_2025	0.0821166	FALSE
↑ O-glycan Processing (GO:BP)	0	4897	97	#C004B9	1	0.89645	0.751211	7/38	GO_Biological_Process_2025	0.0821166	FALSE
↑ Regulation of Synapse Organization (GO:BP)	0	4897	97	#C004B9	1	0.89645	0.751211	7/38	GO_Biological_Process_2025	0.0821166	FALSE
↑ Visual Phototransduction (RCTM)	0	4897	97	#C004B9	1	0.969805	0.723498	18/98	Reactome_2022	0.0221829	FALSE
↑ Antimicrobial Humoral Response (GO:BP)	0	4897	97	#C004B9	1	0.988105	0.717575	27/147	GO_Biological_Process_2025	0.00858662	FALSE
↑ Carboxylic Acid Transport (GO:BP)	0	4897	97	#C004B9	1	0.919208	0.739936	9/49	GO_Biological_Process_2025	0.0623341	FALSE
↑ Phosphatidylcholine Metabolic Process (GO:BP)	0	4897	97	#C004B9	1	0.936504	0.732711	11/60	GO_Biological_Process_2025	0.048067	FALSE
↑ G Alpha (S) Signaling Events (RCTM)	0	4897	97	#C004B9	1	0.989929	0.714507	28/153	Reactome_2022	0.00723244	FALSE
↑ Phase I - Functionalization Of Compounds (RCTM)	0	4897	97	#C004B9	1	0.974626	0.718727	19/104	Reactome_2022	0.0184725	FALSE
↑ Activation Of Phototransduction Cascade (RCTM)	0	4897	97	#C004B9	1	0.821163	0.838696	2/11	Reactome_2022	0.165251	FALSE
↑ Cytosolic Sulfonation Of Small Molecules (RCTM)	0	4897	97	#C004B9	1	0.860038	0.771448	4/22	Reactome_2022	0.116318	FALSE
↑ Dermatan Sulfate Biosynthesis (RCTM)	0	4897	97	#C004B9	1	0.821163	0.838696	2/11	Reactome_2022	0.165251	FALSE
↑ E2F Mediated Regulation Of DNA Replication (RCTM)	0	4897	97	#C004B9	1	0.860038	0.771448	4/22	Reactome_2022	0.116318	FALSE
↑ Erythrocytes Take Up Carbon Dioxide And Release Oxygen (RCTM)	0	4897	97	#C004B9	1	0.821163	0.838696	2/11	Reactome_2022	0.165251	FALSE
↑ FRS-mediated FGFR1 Signaling (RCTM)	0	4897	97	#C004B9	1	0.860038	0.771448	4/22	Reactome_2022	0.116318	FALSE
↑ Metallothioneins Bind Metals (RCTM)	0	4897	97	#C004B9	1	0.821163	0.838696	2/11	Reactome_2022	0.165251	FALSE
↑ Pyrimidine Salvage (RCTM)	0	4897	97	#C004B9	1	0.821163	0.838696	2/11	Reactome_2022	0.165251	FALSE
↑ Telomere C-strand (Lagging Strand) Synthesis (RCTM)	0	4897	97	#C004B9	1	0.891333	0.748273	6/33	Reactome_2022	0.0860791	FALSE
↑ Fructose and mannose metabolism (KEGG)	0	4897	97	#C004B9	1	0.891333	0.748273	6/33	KEGG_2021_Human	0.0860791	FALSE
↑ Histidine metabolism (KEGG)	0	4897	97	#C004B9	1	0.860038	0.771448	4/22	KEGG_2021_Human	0.116318	FALSE
↑ Ubiquinone and other terpenoid-quinone biosynthesis (KEGG)	0	4897	97	#C004B9	1	0.821163	0.838696	2/11	KEGG_2021_Human	0.165251	FALSE
↑ Actin Crosslink Formation (GO:BP)	0	4897	97	#C004B9	1	0.821163	0.838696	2/11	GO_Biological_Process_2025	0.165251	FALSE
↑ Acylglycerol Biosynthetic Process (GO:BP)	0	4897	97	#C004B9	1	0.860038	0.771448	4/22	GO_Biological_Process_2025	0.116318	FALSE
↑ Androgen Metabolic Process (GO:BP)	0	4897	97	#C004B9	1	0.860038	0.771448	4/22	GO_Biological_Process_2025	0.116318	FALSE
↑ Bone Development (GO:BP)	0	4897	97	#C004B9	1	0.915114	0.736486	8/44	GO_Biological_Process_2025	0.065331	FALSE
↑ Carbohydrate Derivative Biosynthetic Process (GO:BP)	0	4897	97	#C004B9	1	0.915114	0.736486	8/44	GO_Biological_Process_2025	0.065331	FALSE
↑ Cardiac Muscle Cell Membrane Repolarization (GO:BP)	0	4897	97	#C004B9	1	0.821163	0.838696	2/11	GO_Biological_Process_2025	0.165251	FALSE
↑ Cell Migration Involved in Sprouting Angiogenesis (GO:BP)	0	4897	97	#C004B9	1	0.860038	0.771448	4/22	GO_Biological_Process_2025	0.116318	FALSE
↑ Cellular Response to UV-B (GO:BP)	0	4897	97	#C004B9	1	0.821163	0.838696	2/11	GO_Biological_Process_2025	0.165251	FALSE
↑ Central Nervous System Projection Neuron Axonogenesis (GO:BP)	0	4897	97	#C004B9	1	0.821163	0.838696	2/11	GO_Biological_Process_2025	0.165251	FALSE
↑ DNA-templated DNA Replication (GO:BP)	0	4897	97	#C004B9	1	0.933269	0.729317	10/55	GO_Biological_Process_2025	0.0503681	FALSE
↑ Fatty Acid Transmembrane Transport (GO:BP)	0	4897	97	#C004B9	1	0.821163	0.838696	2/11	GO_Biological_Process_2025	0.165251	FALSE
↑ Lipid Import Into Cell (GO:BP)	0	4897	97	#C004B9	1	0.821163	0.838696	2/11	GO_Biological_Process_2025	0.165251	FALSE
↑ Negative Regulation of Adenylate Cyclase Activity (GO:BP)	0	4897	97	#C004B9	1	0.821163	0.838696	2/11	GO_Biological_Process_2025	0.165251	FALSE
↑ Negative Regulation of Bone Remodeling (GO:BP)	0	4897	97	#C004B9	1	0.821163	0.838696	2/11	GO_Biological_Process_2025	0.165251	FALSE
↑ Negative Regulation of Exocytosis (GO:BP)	0	4897	97	#C004B9	1	0.821163	0.838696	2/11	GO_Biological_Process_2025	0.165251	FALSE
↑ Negative Regulation of Fibrinolysis (GO:BP)	0	4897	97	#C004B9	1	0.821163	0.838696	2/11	GO_Biological_Process_2025	0.165251	FALSE
↑ Negative Regulation of Intracellular Transport (GO:BP)	0	4897	97	#C004B9	1	0.821163	0.838696	2/11	GO_Biological_Process_2025	0.165251	FALSE
↑ Negative Regulation of Leukocyte Chemotaxis (GO:BP)	0	4897	97	#C004B9	1	0.821163	0.838696	2/11	GO_Biological_Process_2025	0.165251	FALSE
↑ Negative Regulation of Ubiquitin-Protein Transferase Activity (GO:BP)	0	4897	97	#C004B9	1	0.821163	0.838696	2/11	GO_Biological_Process_2025	0.165251	FALSE
↑ Nicotinamide Riboside Metabolic Process (GO:BP)	0	4897	97	#C004B9	1	0.821163	0.838696	2/11	GO_Biological_Process_2025	0.165251	FALSE
↑ Positive Regulation of Adenylate Cyclase Activity (GO:BP)	0	4897	97	#C004B9	1	0.860038	0.771448	4/22	GO_Biological_Process_2025	0.116318	FALSE
↑ Positive Regulation of Bone Resorption (GO:BP)	0	4897	97	#C004B9	1	0.821163	0.838696	2/11	GO_Biological_Process_2025	0.165251	FALSE
↑ Positive Regulation of Cell Development (GO:BP)	0	4897	97	#C004B9	1	0.891333	0.748273	6/33	GO_Biological_Process_2025	0.0860791	FALSE
↑ Positive Regulation of Epithelial Cell Differentiation (GO:BP)	0	4897	97	#C004B9	1	0.860038	0.771448	4/22	GO_Biological_Process_2025	0.116318	FALSE
↑ Positive Regulation of Heart Contraction (GO:BP)	0	4897	97	#C004B9	1	0.860038	0.771448	4/22	GO_Biological_Process_2025	0.116318	FALSE
↑ Positive Regulation of Integrin-Mediated Signaling Pathway (GO:BP)	0	4897	97	#C004B9	1	0.821163	0.838696	2/11	GO_Biological_Process_2025	0.165251	FALSE
↑ Positive Regulation of Platelet Activation (GO:BP)	0	4897	97	#C004B9	1	0.821163	0.838696	2/11	GO_Biological_Process_2025	0.165251	FALSE
↑ Positive Regulation of Protein Depolymerization (GO:BP)	0	4897	97	#C004B9	1	0.821163	0.838696	2/11	GO_Biological_Process_2025	0.165251	FALSE
↑ Positive Regulation of Vascular Endothelial Growth Factor Signaling Pathway (GO:BP)	0	4897	97	#C004B9	1	0.821163	0.838696	2/11	GO_Biological_Process_2025	0.165251	FALSE
↑ Primary Alcohol Catabolic Process (GO:BP)	0	4897	97	#C004B9	1	0.821163	0.838696	2/11	GO_Biological_Process_2025	0.165251	FALSE
↑ Purine Ribonucleoside Monophosphate Biosynthetic Process (GO:BP)	0	4897	97	#C004B9	1	0.821163	0.838696	2/11	GO_Biological_Process_2025	0.165251	FALSE
↑ Regulation of Axon Regeneration (GO:BP)	0	4897	97	#C004B9	1	0.821163	0.838696	2/11	GO_Biological_Process_2025	0.165251	FALSE
↑ Regulation of Monoatomic Cation Transmembrane Transport (GO:BP)	0	4897	97	#C004B9	1	0.915114	0.736486	8/44	GO_Biological_Process_2025	0.065331	FALSE
↑ Regulation of Synapse Maturation (GO:BP)	0	4897	97	#C004B9	1	0.821163	0.838696	2/11	GO_Biological_Process_2025	0.165251	FALSE
↑ Renal Absorption (GO:BP)	0	4897	97	#C004B9	1	0.860038	0.771448	4/22	GO_Biological_Process_2025	0.116318	FALSE
↑ Sphingoid Metabolic Process (GO:BP)	0	4897	97	#C004B9	1	0.821163	0.838696	2/11	GO_Biological_Process_2025	0.165251	FALSE
↑ Vasculogenesis (GO:BP)	0	4897	97	#C004B9	1	0.891333	0.748273	6/33	GO_Biological_Process_2025	0.0860791	FALSE
↑ Ventricular Cardiac Muscle Tissue Morphogenesis (GO:BP)	0	4897	97	#C004B9	1	0.891333	0.748273	6/33	GO_Biological_Process_2025	0.0860791	FALSE
Capillary Aerocyte (AzCT)	0	4897	97	#C004B9	1	0.821163	0.838696	2/11	Azimuth_Cell_Types_2021	0.165251	FALSE
↑ Calcium Ion Homeostasis (GO:BP)	0	4897	97	#C004B9	1	0.9776	0.711872	19/105	GO_Biological_Process_2025	0.0161274	FALSE
↑ Lipid Biosynthetic Process (GO:BP)	0	4897	97	#C004B9	1	0.972035	0.713366	17/94	GO_Biological_Process_2025	0.0202336	FALSE
↑ Base Excision Repair (RCTM)	0	4897	97	#C004B9	1	0.956071	0.717586	13/72	Reactome_2022	0.032236	FALSE
Lung-respiratory Goblet Cell (TS)	0	4897	97	#C004B9	1	0.976518	0.709015	18/100	Tabula_Sapiens	0.0168476	FALSE
Prostate-hillock Cell Of Prostate Epithelium (TS)	0	4897	97	#C004B9	1	0.976518	0.709015	18/100	Tabula_Sapiens	0.0168476	FALSE
Salivary Gland-adventitial Cell (TS)	0	4897	97	#C004B9	1	0.976518	0.709015	18/100	Tabula_Sapiens	0.0168476	FALSE
Salivary Gland-duct Epithelial Cell (TS)	0	4897	97	#C004B9	1	0.976518	0.709015	18/100	Tabula_Sapiens	0.0168476	FALSE
Trachea-goblet Cell (TS)	0	4897	97	#C004B9	1	0.976518	0.709015	18/100	Tabula_Sapiens	0.0168476	FALSE
Vasculature-fibroblast (TS)	0	4897	97	#C004B9	1	0.976518	0.709015	18/100	Tabula_Sapiens	0.0168476	FALSE
↑ Chondroitin Sulfate/Dermatan Sulfate Metabolism (RCTM)	0	4897	97	#C004B9	1	0.93004	0.72524	9/50	Reactome_2022	0.0525997	FALSE
↑ Synthesis Of PA (RCTM)	0	4897	97	#C004B9	1	0.911145	0.732149	7/39	Reactome_2022	0.0681291	FALSE
↑ Semaphorin-Plexin Signaling Pathway (GO:BP)	0	4897	97	#C004B9	1	0.911145	0.732149	7/39	GO_Biological_Process_2025	0.0681291	FALSE
↑ Extracellular Matrix Organization (RCTM)	0	4897	97	#C004B9	1	0.99959	0.69117	52/291	Reactome_2022	0.000283198	FALSE
↑ Butanoate metabolism (KEGG)	0	4897	97	#C004B9	1	0.886724	0.744284	5/28	KEGG_2021_Human	0.0894793	FALSE
↑ Monoatomic Cation Homeostasis (GO:BP)	0	4897	97	#C004B9	1	0.969318	0.706709	15/84	GO_Biological_Process_2025	0.022023	FALSE
↑ Regulation of Insulin Secretion Involved in Cellular Response to Glucose Stimulus (GO:BP)	0	4897	97	#C004B9	1	0.886724	0.744284	5/28	GO_Biological_Process_2025	0.0894793	FALSE
↑ Regulation of Microtubule Depolymerization (GO:BP)	0	4897	97	#C004B9	1	0.886724	0.744284	5/28	GO_Biological_Process_2025	0.0894793	FALSE
↑ Vascular Transport (GO:BP)	0	4897	97	#C004B9	1	0.969318	0.706709	15/84	GO_Biological_Process_2025	0.022023	FALSE
↑ Embryonic Organ Development (GO:BP)	0	4897	97	#C004B9	1	0.961632	0.70778	13/73	GO_Biological_Process_2025	0.0276908	FALSE
↑ Glycosphingolipid biosynthesis (KEGG)	0	4897	97	#C004B9	1	0.926907	0.720256	8/45	KEGG_2021_Human	0.0546693	FALSE
↑ Axon Development (GO:BP)	0	4897	97	#C004B9	1	0.982627	0.698544	19/107	GO_Biological_Process_2025	0.0122423	FALSE
↑ Organic Cation Transport (GO:BP)	0	4897	97	#C004B9	1	0.951911	0.709179	11/62	GO_Biological_Process_2025	0.0349513	FALSE
↑ Signaling By GPCR (RCTM)	0	4897	97	#C004B9	1	1	0.676351	122/689	Reactome_2022	4.85467e-08	FALSE
↑ IL-6-type Cytokine Receptor Ligand Interactions (RCTM)	0	4897	97	#C004B9	1	0.856175	0.771501	3/17	Reactome_2022	0.119799	FALSE
↑ MET Activates PTK2 Signaling (RCTM)	0	4897	97	#C004B9	1	0.856175	0.771501	3/17	Reactome_2022	0.119799	FALSE
↑ SHC-mediated cascade:FGFR3 (RCTM)	0	4897	97	#C004B9	1	0.856175	0.771501	3/17	Reactome_2022	0.119799	FALSE
↑ Nitrogen metabolism (KEGG)	0	4897	97	#C004B9	1	0.856175	0.771501	3/17	KEGG_2021_Human	0.119799	FALSE
↑ Aromatic Amino Acid Family Catabolic Process (GO:BP)	0	4897	97	#C004B9	1	0.856175	0.771501	3/17	GO_Biological_Process_2025	0.119799	FALSE
↑ Cellular Response to Sterol (GO:BP)	0	4897	97	#C004B9	1	0.856175	0.771501	3/17	GO_Biological_Process_2025	0.119799	FALSE
↑ Cellular Response to Zinc Ion (GO:BP)	0	4897	97	#C004B9	1	0.856175	0.771501	3/17	GO_Biological_Process_2025	0.119799	FALSE
↑ Defense Response to Symbiont (GO:BP)	0	4897	97	#C004B9	1	0.856175	0.771501	3/17	GO_Biological_Process_2025	0.119799	FALSE
↑ Filopodium Assembly (GO:BP)	0	4897	97	#C004B9	1	0.856175	0.771501	3/17	GO_Biological_Process_2025	0.119799	FALSE
↑ Glucose 6-Phosphate Metabolic Process (GO:BP)	0	4897	97	#C004B9	1	0.856175	0.771501	3/17	GO_Biological_Process_2025	0.119799	FALSE
↑ Intracellular Sodium Ion Homeostasis (GO:BP)	0	4897	97	#C004B9	1	0.856175	0.771501	3/17	GO_Biological_Process_2025	0.119799	FALSE
↑ Keratan Sulfate Proteoglycan Metabolic Process (GO:BP)	0	4897	97	#C004B9	1	0.856175	0.771501	3/17	GO_Biological_Process_2025	0.119799	FALSE
↑ Muscle Cell Development (GO:BP)	0	4897	97	#C004B9	1	0.856175	0.771501	3/17	GO_Biological_Process_2025	0.119799	FALSE
↑ Organophosphate Catabolic Process (GO:BP)	0	4897	97	#C004B9	1	0.856175	0.771501	3/17	GO_Biological_Process_2025	0.119799	FALSE
↑ Peroxisomal Membrane Transport (GO:BP)	0	4897	97	#C004B9	1	0.856175	0.771501	3/17	GO_Biological_Process_2025	0.119799	FALSE
↑ Positive Regulation of Cardiac Muscle Tissue Growth (GO:BP)	0	4897	97	#C004B9	1	0.856175	0.771501	3/17	GO_Biological_Process_2025	0.119799	FALSE
↑ Positive Regulation of Dendrite Morphogenesis (GO:BP)	0	4897	97	#C004B9	1	0.856175	0.771501	3/17	GO_Biological_Process_2025	0.119799	FALSE
↑ Positive Regulation of Leukocyte Proliferation (GO:BP)	0	4897	97	#C004B9	1	0.856175	0.771501	3/17	GO_Biological_Process_2025	0.119799	FALSE
↑ Protein Localization to Synapse (GO:BP)	0	4897	97	#C004B9	1	0.856175	0.771501	3/17	GO_Biological_Process_2025	0.119799	FALSE
↑ Regulation of Brown Fat Cell Differentiation (GO:BP)	0	4897	97	#C004B9	1	0.856175	0.771501	3/17	GO_Biological_Process_2025	0.119799	FALSE
↑ Regulation of Secretion (GO:BP)	0	4897	97	#C004B9	1	0.856175	0.771501	3/17	GO_Biological_Process_2025	0.119799	FALSE
↑ Regulation of Ubiquitin Protein Ligase Activity (GO:BP)	0	4897	97	#C004B9	1	0.856175	0.771501	3/17	GO_Biological_Process_2025	0.119799	FALSE
↑ Response to Exogenous dsRNA (GO:BP)	0	4897	97	#C004B9	1	0.907517	0.72654	6/34	GO_Biological_Process_2025	0.070506	FALSE
↑ Sulfur Amino Acid Metabolic Process (GO:BP)	0	4897	97	#C004B9	1	0.856175	0.771501	3/17	GO_Biological_Process_2025	0.119799	FALSE
↑ Cartilage Development (GO:BP)	0	4897	97	#C004B9	1	0.949887	0.703865	10/57	GO_Biological_Process_2025	0.0361872	FALSE
↑ Axonogenesis (GO:BP)	0	4897	97	#C004B9	1	0.998257	0.680544	35/200	GO_Biological_Process_2025	0.00118742	FALSE
↑ Cardiac Conduction (RCTM)	0	4897	97	#C004B9	1	0.990851	0.684643	22/126	Reactome_2022	0.00629257	FALSE
↑ Dopamine Neurotransmitter Release Cycle (RCTM)	0	4897	97	#C004B9	1	0.883301	0.738577	4/23	Reactome_2022	0.0916495	FALSE
↑ Glutamate Neurotransmitter Release Cycle (RCTM)	0	4897	97	#C004B9	1	0.883301	0.738577	4/23	Reactome_2022	0.0916495	FALSE
↑ PI-3K cascade:FGFR2 (RCTM)	0	4897	97	#C004B9	1	0.883301	0.738577	4/23	Reactome_2022	0.0916495	FALSE
↑ Artery Development (GO:BP)	0	4897	97	#C004B9	1	0.883301	0.738577	4/23	GO_Biological_Process_2025	0.0916495	FALSE
↑ Lymphocyte Activation Involved in Immune Response (GO:BP)	0	4897	97	#C004B9	1	0.883301	0.738577	4/23	GO_Biological_Process_2025	0.0916495	FALSE
↑ Male Gonad Development (GO:BP)	0	4897	97	#C004B9	1	0.937249	0.704725	8/46	GO_Biological_Process_2025	0.0456703	FALSE
↑ Nucleotide-Sugar Biosynthetic Process (GO:BP)	0	4897	97	#C004B9	1	0.883301	0.738577	4/23	GO_Biological_Process_2025	0.0916495	FALSE
↑ Regulation of Osteoclast Differentiation (GO:BP)	0	4897	97	#C004B9	1	0.937249	0.704725	8/46	GO_Biological_Process_2025	0.0456703	FALSE
↑ Sensory Perception of Mechanical Stimulus (GO:BP)	0	4897	97	#C004B9	1	0.980319	0.687068	16/92	GO_Biological_Process_2025	0.0136569	FALSE
↑ Formation Of A Pool Of Free 40S Subunits (RCTM)	0	4897	97	#C004B9	1	0.983458	0.684232	17/98	Reactome_2022	0.0114135	FALSE
↑ G1/S-Specific Transcription (RCTM)	0	4897	97	#C004B9	1	0.904609	0.719011	5/29	Reactome_2022	0.0720827	FALSE
↑ Camera-Type Eye Development (GO:BP)	0	4897	97	#C004B9	1	0.904609	0.719011	5/29	GO_Biological_Process_2025	0.0720827	FALSE
↑ Eye Development (GO:BP)	0	4897	97	#C004B9	1	0.956738	0.691791	10/58	GO_Biological_Process_2025	0.0305948	FALSE
↑ Monocarboxylic Acid Biosynthetic Process (GO:BP)	0	4897	97	#C004B9	1	0.963926	0.687106	11/64	GO_Biological_Process_2025	0.0252451	FALSE
↑ Regulation of Synapse Assembly (GO:BP)	0	4897	97	#C004B9	1	0.963926	0.687106	11/64	GO_Biological_Process_2025	0.0252451	FALSE
↑ Impaired BRCA2 Binding To RAD51 (RCTM)	0	4897	97	#C004B9	1	0.92157	0.706032	6/35	Reactome_2022	0.0576659	FALSE
↑ Inwardly Rectifying K+ Channels (RCTM)	0	4897	97	#C004B9	1	0.92157	0.706032	6/35	Reactome_2022	0.0576659	FALSE
↑ Metabolism Of Steroid Hormones (RCTM)	0	4897	97	#C004B9	1	0.92157	0.706032	6/35	Reactome_2022	0.0576659	FALSE
↑ Smoothened Signaling Pathway (GO:BP)	0	4897	97	#C004B9	1	0.92157	0.706032	6/35	GO_Biological_Process_2025	0.0576659	FALSE
↑ Non-integrin membrane-ECM Interactions (RCTM)	0	4897	97	#C004B9	1	0.935216	0.696781	7/41	Reactome_2022	0.0466691	FALSE
↑ Heart Contraction (GO:BP)	0	4897	97	#C004B9	1	0.935216	0.696781	7/41	GO_Biological_Process_2025	0.0466691	FALSE
↑ Systemic lupus erythematosus (KEGG)	0	4897	97	#C004B9	1	0.994778	0.667369	23/135	KEGG_2021_Human	0.00349445	FALSE
↑ BMP Signaling Pathway (GO:BP)	0	4897	97	#C004B9	1	0.946285	0.689847	8/47	GO_Biological_Process_2025	0.0380878	FALSE
Bone Marrow-erythroid Progenitor (TS)	0	4897	97	#C004B9	1	0.987404	0.670534	17/100	Tabula_Sapiens	0.00849985	FALSE
Prostate-club Cell Of Prostate Epithelium (TS)	0	4897	97	#C004B9	1	0.987404	0.670534	17/100	Tabula_Sapiens	0.00849985	FALSE
↑ Regulation of Smoothened Signaling Pathway (GO:BP)	0	4897	97	#C004B9	1	0.955323	0.684449	9/53	GO_Biological_Process_2025	0.0312831	FALSE
↑ GABA Receptor Activation (RCTM)	0	4897	97	#C004B9	1	0.962744	0.680124	10/59	Reactome_2022	0.0258229	FALSE
↑ Reproduction (RCTM)	0	4897	97	#C004B9	1	0.992189	0.661377	19/113	Reactome_2022	0.0051862	FALSE
↑ Acrosome Reaction And Sperm:Oocyte Membrane Binding (RCTM)	0	4897	97	#C004B9	1	0.834682	0.890369	1/6	Reactome_2022	0.160894	FALSE
↑ Activation Of C3 And C5 (RCTM)	0	4897	97	#C004B9	1	0.834682	0.890369	1/6	Reactome_2022	0.160894	FALSE
↑ Activation Of SMO (RCTM)	0	4897	97	#C004B9	1	0.882491	0.729755	3/18	Reactome_2022	0.0912243	FALSE
↑ Alpha-oxidation Of Phytanate (RCTM)	0	4897	97	#C004B9	1	0.834682	0.890369	1/6	Reactome_2022	0.160894	FALSE
↑ Butyrophilin (BTN) Family Interactions (RCTM)	0	4897	97	#C004B9	1	0.857966	0.771554	2/12	Reactome_2022	0.118195	FALSE
↑ Choline Catabolism (RCTM)	0	4897	97	#C004B9	1	0.834682	0.890369	1/6	Reactome_2022	0.160894	FALSE
↑ Estrogen Biosynthesis (RCTM)	0	4897	97	#C004B9	1	0.834682	0.890369	1/6	Reactome_2022	0.160894	FALSE
↑ FRS-mediated FGFR2 Signaling (RCTM)	0	4897	97	#C004B9	1	0.903118	0.708388	4/24	Reactome_2022	0.0721861	FALSE
↑ GDP-fucose Biosynthesis (RCTM)	0	4897	97	#C004B9	1	0.834682	0.890369	1/6	Reactome_2022	0.160894	FALSE
↑ LDL Remodeling (RCTM)	0	4897	97	#C004B9	1	0.834682	0.890369	1/6	Reactome_2022	0.160894	FALSE
↑ Lysine Catabolism (RCTM)	0	4897	97	#C004B9	1	0.857966	0.771554	2/12	Reactome_2022	0.118195	FALSE
↑ Mitochondrial Uncoupling (RCTM)	0	4897	97	#C004B9	1	0.834682	0.890369	1/6	Reactome_2022	0.160894	FALSE
↑ NADE Modulates Death Signaling (RCTM)	0	4897	97	#C004B9	1	0.834682	0.890369	1/6	Reactome_2022	0.160894	FALSE
↑ P2Y Receptors (RCTM)	0	4897	97	#C004B9	1	0.857966	0.771554	2/12	Reactome_2022	0.118195	FALSE
↑ PTK6 Regulates Cell Cycle (RCTM)	0	4897	97	#C004B9	1	0.834682	0.890369	1/6	Reactome_2022	0.160894	FALSE
↑ Pre-NOTCH Processing In Endoplasmic Reticulum (RCTM)	0	4897	97	#C004B9	1	0.834682	0.890369	1/6	Reactome_2022	0.160894	FALSE
↑ Recycling Of Bile Acids And Salts (RCTM)	0	4897	97	#C004B9	1	0.882491	0.729755	3/18	Reactome_2022	0.0912243	FALSE
↑ Scavenging By Class B Receptors (RCTM)	0	4897	97	#C004B9	1	0.834682	0.890369	1/6	Reactome_2022	0.160894	FALSE
↑ Synthesis Of 15-Eicosatetraenoic Acid Derivatives (RCTM)	0	4897	97	#C004B9	1	0.834682	0.890369	1/6	Reactome_2022	0.160894	FALSE
↑ TLR3-mediated TICAM1-dependent Programmed Cell Death (RCTM)	0	4897	97	#C004B9	1	0.834682	0.890369	1/6	Reactome_2022	0.160894	FALSE
↑ TP53 Regulates Transcription Of Caspase Activators And Caspases (RCTM)	0	4897	97	#C004B9	1	0.857966	0.771554	2/12	Reactome_2022	0.118195	FALSE
↑ TP53 Regulates Transcription Of Death Receptors And Ligands (RCTM)	0	4897	97	#C004B9	1	0.857966	0.771554	2/12	Reactome_2022	0.118195	FALSE
↑ Transport And Synthesis Of PAPS (RCTM)	0	4897	97	#C004B9	1	0.834682	0.890369	1/6	Reactome_2022	0.160894	FALSE
↑ Vasopressin-like Receptors (RCTM)	0	4897	97	#C004B9	1	0.834682	0.890369	1/6	Reactome_2022	0.160894	FALSE
↑ rRNA Modification In Mitochondrion (RCTM)	0	4897	97	#C004B9	1	0.834682	0.890369	1/6	Reactome_2022	0.160894	FALSE
↑ tRNA Modification In Nucleus And Cytosol (RCTM)	0	4897	97	#C004B9	1	0.94494	0.680346	7/42	Reactome_2022	0.0385305	FALSE
↑ Phosphonate and phosphinate metabolism (KEGG)	0	4897	97	#C004B9	1	0.834682	0.890369	1/6	KEGG_2021_Human	0.160894	FALSE
↑ Vitamin B6 metabolism (KEGG)	0	4897	97	#C004B9	1	0.834682	0.890369	1/6	KEGG_2021_Human	0.160894	FALSE
↑ 'De Novo' AMP Biosynthetic Process (GO:BP)	0	4897	97	#C004B9	1	0.834682	0.890369	1/6	GO_Biological_Process_2025	0.160894	FALSE
↑ Adenosine Metabolic Process (GO:BP)	0	4897	97	#C004B9	1	0.834682	0.890369	1/6	GO_Biological_Process_2025	0.160894	FALSE
↑ Adult Locomotory Behavior (GO:BP)	0	4897	97	#C004B9	1	0.857966	0.771554	2/12	GO_Biological_Process_2025	0.118195	FALSE
↑ Alditol Metabolic Process (GO:BP)	0	4897	97	#C004B9	1	0.834682	0.890369	1/6	GO_Biological_Process_2025	0.160894	FALSE
↑ Amino-Acid Betaine Metabolic Process (GO:BP)	0	4897	97	#C004B9	1	0.834682	0.890369	1/6	GO_Biological_Process_2025	0.160894	FALSE
↑ Aminoglycan Biosynthetic Process (GO:BP)	0	4897	97	#C004B9	1	0.903118	0.708388	4/24	GO_Biological_Process_2025	0.0721861	FALSE
↑ Aorta Morphogenesis (GO:BP)	0	4897	97	#C004B9	1	0.882491	0.729755	3/18	GO_Biological_Process_2025	0.0912243	FALSE
↑ Arginine Catabolic Process (GO:BP)	0	4897	97	#C004B9	1	0.834682	0.890369	1/6	GO_Biological_Process_2025	0.160894	FALSE
↑ Base-Excision Repair, Gap-Filling (GO:BP)	0	4897	97	#C004B9	1	0.857966	0.771554	2/12	GO_Biological_Process_2025	0.118195	FALSE
↑ Bleb Assembly (GO:BP)	0	4897	97	#C004B9	1	0.834682	0.890369	1/6	GO_Biological_Process_2025	0.160894	FALSE
↑ Blood Vessel Diameter Maintenance (GO:BP)	0	4897	97	#C004B9	1	0.94494	0.680346	7/42	GO_Biological_Process_2025	0.0385305	FALSE
↑ CENP-A Containing Chromatin Assembly (GO:BP)	0	4897	97	#C004B9	1	0.834682	0.890369	1/6	GO_Biological_Process_2025	0.160894	FALSE
↑ Cardiac Muscle Tissue Morphogenesis (GO:BP)	0	4897	97	#C004B9	1	0.919977	0.695395	5/30	GO_Biological_Process_2025	0.0580009	FALSE
↑ Cellular Response to Bacterial Lipopeptide (GO:BP)	0	4897	97	#C004B9	1	0.834682	0.890369	1/6	GO_Biological_Process_2025	0.160894	FALSE
↑ Cellular Response to Caffeine (GO:BP)	0	4897	97	#C004B9	1	0.834682	0.890369	1/6	GO_Biological_Process_2025	0.160894	FALSE
↑ Cellular Response to Hepatocyte Growth Factor Stimulus (GO:BP)	0	4897	97	#C004B9	1	0.834682	0.890369	1/6	GO_Biological_Process_2025	0.160894	FALSE
↑ Cellular Response to Iron Ion (GO:BP)	0	4897	97	#C004B9	1	0.834682	0.890369	1/6	GO_Biological_Process_2025	0.160894	FALSE
↑ Chromatin Remodeling at Centromere (GO:BP)	0	4897	97	#C004B9	1	0.834682	0.890369	1/6	GO_Biological_Process_2025	0.160894	FALSE
↑ Dendrite Arborization (GO:BP)	0	4897	97	#C004B9	1	0.834682	0.890369	1/6	GO_Biological_Process_2025	0.160894	FALSE
↑ Desmosome Assembly (GO:BP)	0	4897	97	#C004B9	1	0.834682	0.890369	1/6	GO_Biological_Process_2025	0.160894	FALSE
↑ Detection of Muscle Stretch (GO:BP)	0	4897	97	#C004B9	1	0.834682	0.890369	1/6	GO_Biological_Process_2025	0.160894	FALSE
↑ Diacylglycerol Biosynthetic Process (GO:BP)	0	4897	97	#C004B9	1	0.834682	0.890369	1/6	GO_Biological_Process_2025	0.160894	FALSE
↑ Dorsal Aorta Development (GO:BP)	0	4897	97	#C004B9	1	0.834682	0.890369	1/6	GO_Biological_Process_2025	0.160894	FALSE
↑ Dorsal Aorta Morphogenesis (GO:BP)	0	4897	97	#C004B9	1	0.834682	0.890369	1/6	GO_Biological_Process_2025	0.160894	FALSE
↑ Dorsal/Ventral Axis Specification (GO:BP)	0	4897	97	#C004B9	1	0.834682	0.890369	1/6	GO_Biological_Process_2025	0.160894	FALSE
↑ Enamel Mineralization (GO:BP)	0	4897	97	#C004B9	1	0.834682	0.890369	1/6	GO_Biological_Process_2025	0.160894	FALSE
↑ Endothelin Receptor Signaling Pathway (GO:BP)	0	4897	97	#C004B9	1	0.834682	0.890369	1/6	GO_Biological_Process_2025	0.160894	FALSE
↑ Engulfment of Apoptotic Cell (GO:BP)	0	4897	97	#C004B9	1	0.834682	0.890369	1/6	GO_Biological_Process_2025	0.160894	FALSE
↑ Enteric Nervous System Development (GO:BP)	0	4897	97	#C004B9	1	0.834682	0.890369	1/6	GO_Biological_Process_2025	0.160894	FALSE
↑ Fatty Acid Alpha-Oxidation (GO:BP)	0	4897	97	#C004B9	1	0.834682	0.890369	1/6	GO_Biological_Process_2025	0.160894	FALSE
↑ Fatty Acid Elongation, Monounsaturated Fatty Acid (GO:BP)	0	4897	97	#C004B9	1	0.834682	0.890369	1/6	GO_Biological_Process_2025	0.160894	FALSE
↑ Fatty Acid Elongation, Polyunsaturated Fatty Acid (GO:BP)	0	4897	97	#C004B9	1	0.834682	0.890369	1/6	GO_Biological_Process_2025	0.160894	FALSE
↑ Fatty Acid Elongation, Unsaturated Fatty Acid (GO:BP)	0	4897	97	#C004B9	1	0.834682	0.890369	1/6	GO_Biological_Process_2025	0.160894	FALSE
↑ Female Gonad Development (GO:BP)	0	4897	97	#C004B9	1	0.834682	0.890369	1/6	GO_Biological_Process_2025	0.160894	FALSE
↑ GPI Anchored Protein Biosynthesis (GO:BP)	0	4897	97	#C004B9	1	0.919977	0.695395	5/30	GO_Biological_Process_2025	0.0580009	FALSE
↑ Generation of Neurons (GO:BP)	0	4897	97	#C004B9	1	0.999203	0.648787	32/192	GO_Biological_Process_2025	0.000517373	FALSE
↑ Glomerular Epithelial Cell Development (GO:BP)	0	4897	97	#C004B9	1	0.834682	0.890369	1/6	GO_Biological_Process_2025	0.160894	FALSE
↑ Glucan Catabolic Process (GO:BP)	0	4897	97	#C004B9	1	0.834682	0.890369	1/6	GO_Biological_Process_2025	0.160894	FALSE
↑ Glucose Mediated Signaling Pathway (GO:BP)	0	4897	97	#C004B9	1	0.834682	0.890369	1/6	GO_Biological_Process_2025	0.160894	FALSE
↑ Glutamate Receptor Signaling Pathway (GO:BP)	0	4897	97	#C004B9	1	0.933715	0.686647	6/36	GO_Biological_Process_2025	0.0470931	FALSE
↑ Glycerol-3-Phosphate Metabolic Process (GO:BP)	0	4897	97	#C004B9	1	0.834682	0.890369	1/6	GO_Biological_Process_2025	0.160894	FALSE
↑ Glycerolipid Metabolic Process (GO:BP)	0	4897	97	#C004B9	1	0.857966	0.771554	2/12	GO_Biological_Process_2025	0.118195	FALSE
↑ Glycosylceramide Biosynthetic Process (GO:BP)	0	4897	97	#C004B9	1	0.834682	0.890369	1/6	GO_Biological_Process_2025	0.160894	FALSE
↑ Gonad Development (GO:BP)	0	4897	97	#C004B9	1	0.961728	0.67185	9/54	GO_Biological_Process_2025	0.026218	FALSE
↑ Heparan Sulfate Proteoglycan Catabolic Process (GO:BP)	0	4897	97	#C004B9	1	0.834682	0.890369	1/6	GO_Biological_Process_2025	0.160894	FALSE
↑ Hexose Mediated Signaling (GO:BP)	0	4897	97	#C004B9	1	0.834682	0.890369	1/6	GO_Biological_Process_2025	0.160894	FALSE
↑ Inclusion Body Assembly (GO:BP)	0	4897	97	#C004B9	1	0.834682	0.890369	1/6	GO_Biological_Process_2025	0.160894	FALSE
↑ Inositol Metabolic Process (GO:BP)	0	4897	97	#C004B9	1	0.834682	0.890369	1/6	GO_Biological_Process_2025	0.160894	FALSE
↑ Insulin Secretion Involved in Cellular Response to Glucose Stimulus (GO:BP)	0	4897	97	#C004B9	1	0.834682	0.890369	1/6	GO_Biological_Process_2025	0.160894	FALSE
↑ Intestinal Absorption (GO:BP)	0	4897	97	#C004B9	1	0.857966	0.771554	2/12	GO_Biological_Process_2025	0.118195	FALSE
↑ Intracellular pH Elevation (GO:BP)	0	4897	97	#C004B9	1	0.834682	0.890369	1/6	GO_Biological_Process_2025	0.160894	FALSE
↑ Intraciliary Transport Involved in Cilium Assembly (GO:BP)	0	4897	97	#C004B9	1	0.834682	0.890369	1/6	GO_Biological_Process_2025	0.160894	FALSE
↑ Keratinocyte Proliferation (GO:BP)	0	4897	97	#C004B9	1	0.834682	0.890369	1/6	GO_Biological_Process_2025	0.160894	FALSE
↑ L-methionine Salvage (GO:BP)	0	4897	97	#C004B9	1	0.834682	0.890369	1/6	GO_Biological_Process_2025	0.160894	FALSE
↑ Metaphase/Anaphase Transition of Cell Cycle (GO:BP)	0	4897	97	#C004B9	1	0.834682	0.890369	1/6	GO_Biological_Process_2025	0.160894	FALSE
↑ Morphogenesis of a Polarized Epithelium (GO:BP)	0	4897	97	#C004B9	1	0.857966	0.771554	2/12	GO_Biological_Process_2025	0.118195	FALSE
↑ NAD Metabolic Process (GO:BP)	0	4897	97	#C004B9	1	0.882491	0.729755	3/18	GO_Biological_Process_2025	0.0912243	FALSE
↑ Negative Regulation of Centriole Replication (GO:BP)	0	4897	97	#C004B9	1	0.834682	0.890369	1/6	GO_Biological_Process_2025	0.160894	FALSE
↑ Negative Regulation of Complement Activation, Classical Pathway (GO:BP)	0	4897	97	#C004B9	1	0.834682	0.890369	1/6	GO_Biological_Process_2025	0.160894	FALSE
↑ Negative Regulation of Delayed Rectifier Potassium Channel Activity (GO:BP)	0	4897	97	#C004B9	1	0.834682	0.890369	1/6	GO_Biological_Process_2025	0.160894	FALSE
↑ Negative Regulation of Heart Rate (GO:BP)	0	4897	97	#C004B9	1	0.834682	0.890369	1/6	GO_Biological_Process_2025	0.160894	FALSE
↑ Negative Regulation of Hemostasis (GO:BP)	0	4897	97	#C004B9	1	0.857966	0.771554	2/12	GO_Biological_Process_2025	0.118195	FALSE
↑ Negative Regulation of Lymphocyte Differentiation (GO:BP)	0	4897	97	#C004B9	1	0.834682	0.890369	1/6	GO_Biological_Process_2025	0.160894	FALSE
↑ Negative Regulation of Notch Signaling Pathway (GO:BP)	0	4897	97	#C004B9	1	0.919977	0.695395	5/30	GO_Biological_Process_2025	0.0580009	FALSE
↑ Negative Regulation of Oligodendrocyte Differentiation (GO:BP)	0	4897	97	#C004B9	1	0.834682	0.890369	1/6	GO_Biological_Process_2025	0.160894	FALSE
↑ Negative Regulation of Plasma Membrane Bounded Cell Projection Assembly (GO:BP)	0	4897	97	#C004B9	1	0.933715	0.686647	6/36	GO_Biological_Process_2025	0.0470931	FALSE
↑ Negative Regulation of Plasminogen Activation (GO:BP)	0	4897	97	#C004B9	1	0.834682	0.890369	1/6	GO_Biological_Process_2025	0.160894	FALSE
↑ Negative Regulation of Reproductive Process (GO:BP)	0	4897	97	#C004B9	1	0.882491	0.729755	3/18	GO_Biological_Process_2025	0.0912243	FALSE
↑ Negative Regulation of Response to Food (GO:BP)	0	4897	97	#C004B9	1	0.834682	0.890369	1/6	GO_Biological_Process_2025	0.160894	FALSE
↑ Negative Regulation of Retinoic Acid Receptor Signaling Pathway (GO:BP)	0	4897	97	#C004B9	1	0.834682	0.890369	1/6	GO_Biological_Process_2025	0.160894	FALSE
↑ Negative Regulation of Ruffle Assembly (GO:BP)	0	4897	97	#C004B9	1	0.834682	0.890369	1/6	GO_Biological_Process_2025	0.160894	FALSE
↑ Negative Regulation of Transporter Activity (GO:BP)	0	4897	97	#C004B9	1	0.834682	0.890369	1/6	GO_Biological_Process_2025	0.160894	FALSE
↑ Noradrenergic Neuron Differentiation (GO:BP)	0	4897	97	#C004B9	1	0.834682	0.890369	1/6	GO_Biological_Process_2025	0.160894	FALSE
↑ Norepinephrine Metabolic Process (GO:BP)	0	4897	97	#C004B9	1	0.834682	0.890369	1/6	GO_Biological_Process_2025	0.160894	FALSE
↑ Nucleotide Biosynthetic Process (GO:BP)	0	4897	97	#C004B9	1	0.882491	0.729755	3/18	GO_Biological_Process_2025	0.0912243	FALSE
↑ Nucleotide Transport (GO:BP)	0	4897	97	#C004B9	1	0.834682	0.890369	1/6	GO_Biological_Process_2025	0.160894	FALSE
↑ Pantothenate Metabolic Process (GO:BP)	0	4897	97	#C004B9	1	0.834682	0.890369	1/6	GO_Biological_Process_2025	0.160894	FALSE
↑ Peptidyl-Lysine Monomethylation (GO:BP)	0	4897	97	#C004B9	1	0.834682	0.890369	1/6	GO_Biological_Process_2025	0.160894	FALSE
↑ Peptidyl-Methionine Modification (GO:BP)	0	4897	97	#C004B9	1	0.834682	0.890369	1/6	GO_Biological_Process_2025	0.160894	FALSE
↑ Placenta Blood Vessel Development (GO:BP)	0	4897	97	#C004B9	1	0.834682	0.890369	1/6	GO_Biological_Process_2025	0.160894	FALSE
↑ Positive Regulation of Animal Organ Morphogenesis (GO:BP)	0	4897	97	#C004B9	1	0.834682	0.890369	1/6	GO_Biological_Process_2025	0.160894	FALSE
↑ Positive Regulation of Blood Circulation (GO:BP)	0	4897	97	#C004B9	1	0.834682	0.890369	1/6	GO_Biological_Process_2025	0.160894	FALSE
↑ Positive Regulation of Cell Activation (GO:BP)	0	4897	97	#C004B9	1	0.882491	0.729755	3/18	GO_Biological_Process_2025	0.0912243	FALSE
↑ Positive Regulation of Cyclin-Dependent Protein Serine/Threonine Kinase Activity (GO:BP)	0	4897	97	#C004B9	1	0.834682	0.890369	1/6	GO_Biological_Process_2025	0.160894	FALSE
↑ Positive Regulation of Endothelial Cell-Matrix Adhesion via Fibronectin (GO:BP)	0	4897	97	#C004B9	1	0.834682	0.890369	1/6	GO_Biological_Process_2025	0.160894	FALSE
↑ Positive Regulation of Gastrulation (GO:BP)	0	4897	97	#C004B9	1	0.834682	0.890369	1/6	GO_Biological_Process_2025	0.160894	FALSE
↑ Positive Regulation of Gliogenesis (GO:BP)	0	4897	97	#C004B9	1	0.834682	0.890369	1/6	GO_Biological_Process_2025	0.160894	FALSE
↑ Positive Regulation of Granulocyte Macrophage Colony-Stimulating Factor Production (GO:BP)	0	4897	97	#C004B9	1	0.857966	0.771554	2/12	GO_Biological_Process_2025	0.118195	FALSE
↑ Positive Regulation of Mast Cell Activation (GO:BP)	0	4897	97	#C004B9	1	0.834682	0.890369	1/6	GO_Biological_Process_2025	0.160894	FALSE
↑ Positive Regulation of Mast Cell Degranulation (GO:BP)	0	4897	97	#C004B9	1	0.834682	0.890369	1/6	GO_Biological_Process_2025	0.160894	FALSE
↑ Positive Regulation of Meiotic Nuclear Division (GO:BP)	0	4897	97	#C004B9	1	0.834682	0.890369	1/6	GO_Biological_Process_2025	0.160894	FALSE
↑ Positive Regulation of Membrane Depolarization (GO:BP)	0	4897	97	#C004B9	1	0.834682	0.890369	1/6	GO_Biological_Process_2025	0.160894	FALSE
↑ Positive Regulation of Multicellular Organism Growth (GO:BP)	0	4897	97	#C004B9	1	0.834682	0.890369	1/6	GO_Biological_Process_2025	0.160894	FALSE
↑ Positive Regulation of Muscle Cell Differentiation (GO:BP)	0	4897	97	#C004B9	1	0.882491	0.729755	3/18	GO_Biological_Process_2025	0.0912243	FALSE
↑ Positive Regulation of Peptide Hormone Secretion (GO:BP)	0	4897	97	#C004B9	1	0.954147	0.675583	8/48	GO_Biological_Process_2025	0.03171	FALSE
↑ Positive Regulation of Peptidyl-Threonine Phosphorylation (GO:BP)	0	4897	97	#C004B9	1	0.857966	0.771554	2/12	GO_Biological_Process_2025	0.118195	FALSE
↑ Positive Regulation of Ruffle Assembly (GO:BP)	0	4897	97	#C004B9	1	0.857966	0.771554	2/12	GO_Biological_Process_2025	0.118195	FALSE
↑ Positive Regulation of Striated Muscle Cell Differentiation (GO:BP)	0	4897	97	#C004B9	1	0.903118	0.708388	4/24	GO_Biological_Process_2025	0.0721861	FALSE
↑ Positive Regulation of Vascular Permeability (GO:BP)	0	4897	97	#C004B9	1	0.857966	0.771554	2/12	GO_Biological_Process_2025	0.118195	FALSE
↑ Pronephros Development (GO:BP)	0	4897	97	#C004B9	1	0.834682	0.890369	1/6	GO_Biological_Process_2025	0.160894	FALSE
↑ Protein Deglutamylation (GO:BP)	0	4897	97	#C004B9	1	0.834682	0.890369	1/6	GO_Biological_Process_2025	0.160894	FALSE
↑ Protein Localization to Chromosome, Centromeric Region (GO:BP)	0	4897	97	#C004B9	1	0.882491	0.729755	3/18	GO_Biological_Process_2025	0.0912243	FALSE
↑ Protein Oxidation (GO:BP)	0	4897	97	#C004B9	1	0.834682	0.890369	1/6	GO_Biological_Process_2025	0.160894	FALSE
↑ Purine Ribonucleoside Metabolic Process (GO:BP)	0	4897	97	#C004B9	1	0.834682	0.890369	1/6	GO_Biological_Process_2025	0.160894	FALSE
↑ RIG-I Signaling Pathway (GO:BP)	0	4897	97	#C004B9	1	0.834682	0.890369	1/6	GO_Biological_Process_2025	0.160894	FALSE
↑ Regulation of Aldosterone Biosynthetic Process (GO:BP)	0	4897	97	#C004B9	1	0.834682	0.890369	1/6	GO_Biological_Process_2025	0.160894	FALSE
↑ Regulation of Astrocyte Differentiation (GO:BP)	0	4897	97	#C004B9	1	0.857966	0.771554	2/12	GO_Biological_Process_2025	0.118195	FALSE
↑ Regulation of Atrial Cardiac Muscle Cell Membrane Repolarization (GO:BP)	0	4897	97	#C004B9	1	0.834682	0.890369	1/6	GO_Biological_Process_2025	0.160894	FALSE
↑ Regulation of Bone Resorption (GO:BP)	0	4897	97	#C004B9	1	0.919977	0.695395	5/30	GO_Biological_Process_2025	0.0580009	FALSE
↑ Regulation of Cardiac Epithelial to Mesenchymal Transition (GO:BP)	0	4897	97	#C004B9	1	0.834682	0.890369	1/6	GO_Biological_Process_2025	0.160894	FALSE
↑ Regulation of Cortisol Biosynthetic Process (GO:BP)	0	4897	97	#C004B9	1	0.834682	0.890369	1/6	GO_Biological_Process_2025	0.160894	FALSE
↑ Regulation of Digestive System Process (GO:BP)	0	4897	97	#C004B9	1	0.834682	0.890369	1/6	GO_Biological_Process_2025	0.160894	FALSE
↑ Regulation of Lens Fiber Cell Differentiation (GO:BP)	0	4897	97	#C004B9	1	0.834682	0.890369	1/6	GO_Biological_Process_2025	0.160894	FALSE
↑ Regulation of Mitotic Sister Chromatid Separation (GO:BP)	0	4897	97	#C004B9	1	0.857966	0.771554	2/12	GO_Biological_Process_2025	0.118195	FALSE
↑ Regulation of Natural Killer Cell Mediated Immunity (GO:BP)	0	4897	97	#C004B9	1	0.834682	0.890369	1/6	GO_Biological_Process_2025	0.160894	FALSE
↑ Regulation of Nuclear Receptor-Mediated Glucocorticoid Signaling Pathway (GO:BP)	0	4897	97	#C004B9	1	0.834682	0.890369	1/6	GO_Biological_Process_2025	0.160894	FALSE
↑ Regulation of Potassium Ion Export Across Plasma Membrane (GO:BP)	0	4897	97	#C004B9	1	0.834682	0.890369	1/6	GO_Biological_Process_2025	0.160894	FALSE
↑ Regulation of Relaxation of Muscle (GO:BP)	0	4897	97	#C004B9	1	0.834682	0.890369	1/6	GO_Biological_Process_2025	0.160894	FALSE
↑ Regulation of Respiratory Gaseous Exchange (GO:BP)	0	4897	97	#C004B9	1	0.834682	0.890369	1/6	GO_Biological_Process_2025	0.160894	FALSE
↑ Regulation of Respiratory System Process (GO:BP)	0	4897	97	#C004B9	1	0.834682	0.890369	1/6	GO_Biological_Process_2025	0.160894	FALSE
↑ Regulation of Response to Stress (GO:BP)	0	4897	97	#C004B9	1	0.857966	0.771554	2/12	GO_Biological_Process_2025	0.118195	FALSE
↑ Regulation of Saliva Secretion (GO:BP)	0	4897	97	#C004B9	1	0.834682	0.890369	1/6	GO_Biological_Process_2025	0.160894	FALSE
↑ Regulation of Short-Term Neuronal Synaptic Plasticity (GO:BP)	0	4897	97	#C004B9	1	0.857966	0.771554	2/12	GO_Biological_Process_2025	0.118195	FALSE
↑ Regulation of Skeletal Muscle Satellite Cell Proliferation (GO:BP)	0	4897	97	#C004B9	1	0.834682	0.890369	1/6	GO_Biological_Process_2025	0.160894	FALSE
↑ Regulation of Steroid Biosynthetic Process (GO:BP)	0	4897	97	#C004B9	1	0.882491	0.729755	3/18	GO_Biological_Process_2025	0.0912243	FALSE
↑ Regulation of Superoxide Metabolic Process (GO:BP)	0	4897	97	#C004B9	1	0.834682	0.890369	1/6	GO_Biological_Process_2025	0.160894	FALSE
↑ Regulation of T-helper 1 Cell Differentiation (GO:BP)	0	4897	97	#C004B9	1	0.834682	0.890369	1/6	GO_Biological_Process_2025	0.160894	FALSE
↑ Regulation of Triglyceride Metabolic Process (GO:BP)	0	4897	97	#C004B9	1	0.834682	0.890369	1/6	GO_Biological_Process_2025	0.160894	FALSE
↑ Renal Filtration (GO:BP)	0	4897	97	#C004B9	1	0.857966	0.771554	2/12	GO_Biological_Process_2025	0.118195	FALSE
↑ Response to Caffeine (GO:BP)	0	4897	97	#C004B9	1	0.834682	0.890369	1/6	GO_Biological_Process_2025	0.160894	FALSE
↑ Response to Hepatocyte Growth Factor (GO:BP)	0	4897	97	#C004B9	1	0.834682	0.890369	1/6	GO_Biological_Process_2025	0.160894	FALSE
↑ Sensory Perception of Sound (GO:BP)	0	4897	97	#C004B9	1	0.988705	0.65843	16/96	GO_Biological_Process_2025	0.00747912	FALSE
↑ Serine Transport (GO:BP)	0	4897	97	#C004B9	1	0.834682	0.890369	1/6	GO_Biological_Process_2025	0.160894	FALSE
↑ Sphingomyelin Metabolic Process (GO:BP)	0	4897	97	#C004B9	1	0.857966	0.771554	2/12	GO_Biological_Process_2025	0.118195	FALSE
↑ Substrate-Dependent Cell Migration, Cell Extension (GO:BP)	0	4897	97	#C004B9	1	0.834682	0.890369	1/6	GO_Biological_Process_2025	0.160894	FALSE
↑ Tetrahydrofolate Interconversion (GO:BP)	0	4897	97	#C004B9	1	0.834682	0.890369	1/6	GO_Biological_Process_2025	0.160894	FALSE
↑ Transposable Element Silencing by Heterochromatin Formation (GO:BP)	0	4897	97	#C004B9	1	0.882491	0.729755	3/18	GO_Biological_Process_2025	0.0912243	FALSE
↑ Triglyceride Biosynthetic Process (GO:BP)	0	4897	97	#C004B9	1	0.882491	0.729755	3/18	GO_Biological_Process_2025	0.0912243	FALSE
↑ Type B Pancreatic Cell Development (GO:BP)	0	4897	97	#C004B9	1	0.834682	0.890369	1/6	GO_Biological_Process_2025	0.160894	FALSE
↑ Type B Pancreatic Cell Proliferation (GO:BP)	0	4897	97	#C004B9	1	0.834682	0.890369	1/6	GO_Biological_Process_2025	0.160894	FALSE
↑ Urea Cycle (GO:BP)	0	4897	97	#C004B9	1	0.834682	0.890369	1/6	GO_Biological_Process_2025	0.160894	FALSE
↑ Visual Learning (GO:BP)	0	4897	97	#C004B9	1	0.857966	0.771554	2/12	GO_Biological_Process_2025	0.118195	FALSE
↑ Wound Healing, Spreading of Epidermal Cells (GO:BP)	0	4897	97	#C004B9	1	0.857966	0.771554	2/12	GO_Biological_Process_2025	0.118195	FALSE
↑ cAMP Metabolic Process (GO:BP)	0	4897	97	#C004B9	1	0.857966	0.771554	2/12	GO_Biological_Process_2025	0.118195	FALSE
↑ tRNA Methylation (GO:BP)	0	4897	97	#C004B9	1	0.933715	0.686647	6/36	GO_Biological_Process_2025	0.0470931	FALSE
FEZF2+ PROKR2+ Layer 6 Glutamatergic Neuron (AzCT)	0	4897	97	#C004B9	1	0.834682	0.890369	1/6	Azimuth_Cell_Types_2021	0.160894	FALSE
THEMIS+ LINC01116+ Layer 5 Glutamatergic Neuron (AzCT)	0	4897	97	#C004B9	1	0.834682	0.890369	1/6	Azimuth_Cell_Types_2021	0.160894	FALSE
↑ Neuron Differentiation (GO:BP)	0	4897	97	#C004B9	1	0.999034	0.645892	30/181	GO_Biological_Process_2025	0.000624556	FALSE
↑ Cell-Cell Junction Assembly (GO:BP)	0	4897	97	#C004B9	1	0.976954	0.65645	11/67	GO_Biological_Process_2025	0.0153057	FALSE
↑ Glycolipid Biosynthetic Process (GO:BP)	0	4897	97	#C004B9	1	0.967296	0.659705	9/55	GO_Biological_Process_2025	0.0219355	FALSE
↑ Regulation of Peptide Hormone Secretion (GO:BP)	0	4897	97	#C004B9	1	0.967296	0.659705	9/55	GO_Biological_Process_2025	0.0219355	FALSE
↑ Cell Junction Organization (RCTM)	0	4897	97	#C004B9	1	0.988135	0.645602	14/86	Reactome_2022	0.00770577	FALSE
↑ Neural Crest Cell Development (GO:BP)	0	4897	97	#C004B9	1	0.953343	0.664666	7/43	GO_Biological_Process_2025	0.0317582	FALSE
↑ Non-Canonical Wnt Signaling Pathway (GO:BP)	0	4897	97	#C004B9	1	0.953343	0.664666	7/43	GO_Biological_Process_2025	0.0317582	FALSE
↑ HDR Thru Single Strand Annealing (SSA) (RCTM)	0	4897	97	#C004B9	1	0.944161	0.668297	6/37	Reactome_2022	0.0383996	FALSE
↑ Artery Morphogenesis (GO:BP)	0	4897	97	#C004B9	1	0.933111	0.673279	5/31	GO_Biological_Process_2025	0.046612	FALSE
↑ Collagen Catabolic Process (GO:BP)	0	4897	97	#C004B9	1	0.933111	0.673279	5/31	GO_Biological_Process_2025	0.046612	FALSE
↑ Adenylate Cyclase-Inhibiting G Protein-Coupled Receptor Signaling Pathway (GO:BP)	0	4897	97	#C004B9	1	0.972122	0.64799	9/56	GO_Biological_Process_2025	0.0183215	FALSE
↑ ADORA2B Mediated Anti-Inflammatory Cytokine Production (RCTM)	0	4897	97	#C004B9	1	0.997591	0.629004	21/131	Reactome_2022	0.00151706	FALSE
Eye-adipocyte (TS)	0	4897	97	#C004B9	1	0.993683	0.632071	16/100	Tabula_Sapiens	0.00400518	FALSE
Salivary Gland-myoepithelial Cell (TS)	0	4897	97	#C004B9	1	0.993683	0.632071	16/100	Tabula_Sapiens	0.00400518	FALSE
↑ Assembly And Cell Surface Presentation Of NMDA Receptors (RCTM)	0	4897	97	#C004B9	1	0.919895	0.680567	4/25	Reactome_2022	0.0568248	FALSE
↑ Neurotransmitter Release Cycle (RCTM)	0	4897	97	#C004B9	1	0.966855	0.648749	8/50	Reactome_2022	0.0218672	FALSE
↑ Stimuli-sensing Channels (RCTM)	0	4897	97	#C004B9	1	0.993683	0.632071	16/100	Reactome_2022	0.00400518	FALSE
↑ TRP Channels (RCTM)	0	4897	97	#C004B9	1	0.919895	0.680567	4/25	Reactome_2022	0.0568248	FALSE
↑ Bile Acid Biosynthetic Process (GO:BP)	0	4897	97	#C004B9	1	0.919895	0.680567	4/25	GO_Biological_Process_2025	0.0568248	FALSE
↑ Positive Regulation of Developmental Growth (GO:BP)	0	4897	97	#C004B9	1	0.966855	0.648749	8/50	GO_Biological_Process_2025	0.0218672	FALSE
↑ Response to Purine-Containing Compound (GO:BP)	0	4897	97	#C004B9	1	0.919895	0.680567	4/25	GO_Biological_Process_2025	0.0568248	FALSE
↑ Skin Development (GO:BP)	0	4897	97	#C004B9	1	0.983085	0.637482	11/69	GO_Biological_Process_2025	0.0108751	FALSE
↑ Learning (GO:BP)	0	4897	97	#C004B9	1	0.960575	0.64969	7/44	GO_Biological_Process_2025	0.0261324	FALSE
↑ Water-Soluble Vitamin Metabolic Process (GO:BP)	0	4897	97	#C004B9	1	0.960575	0.64969	7/44	GO_Biological_Process_2025	0.0261324	FALSE
↑ Cytoplasmic Translation (GO:BP)	0	4897	97	#C004B9	1	0.994558	0.625806	16/101	GO_Biological_Process_2025	0.00341464	FALSE
↑ Diseases Of Metabolism (RCTM)	0	4897	97	#C004B9	1	0.999956	0.612253	39/247	Reactome_2022	2.70529e-05	FALSE
↑ Drug ADME (RCTM)	0	4897	97	#C004B9	1	0.993592	0.624895	15/95	Reactome_2022	0.0040169	FALSE
↑ SHC-mediated cascade:FGFR4 (RCTM)	0	4897	97	#C004B9	1	0.904422	0.69229	3/19	Reactome_2022	0.069547	FALSE
↑ Detection of Mechanical Stimulus (GO:BP)	0	4897	97	#C004B9	1	0.904422	0.69229	3/19	GO_Biological_Process_2025	0.069547	FALSE
↑ Insulin Secretion (GO:BP)	0	4897	97	#C004B9	1	0.904422	0.69229	3/19	GO_Biological_Process_2025	0.069547	FALSE
↑ L-alpha-amino Acid Transmembrane Transport (GO:BP)	0	4897	97	#C004B9	1	0.953106	0.650899	6/38	GO_Biological_Process_2025	0.0312619	FALSE
↑ Maturation of 5.8S rRNA Frm Tricistronic rRNA Trnscpt (GO:BP)	0	4897	97	#C004B9	1	0.904422	0.69229	3/19	GO_Biological_Process_2025	0.069547	FALSE
↑ Negative Regulation of Reactive Oxygen Species Metabolic Process (GO:BP)	0	4897	97	#C004B9	1	0.904422	0.69229	3/19	GO_Biological_Process_2025	0.069547	FALSE
↑ Positive Regulation of Hormone Secretion (GO:BP)	0	4897	97	#C004B9	1	0.904422	0.69229	3/19	GO_Biological_Process_2025	0.069547	FALSE
↑ Positive Regulation of Reproductive Process (GO:BP)	0	4897	97	#C004B9	1	0.953106	0.650899	6/38	GO_Biological_Process_2025	0.0312619	FALSE
↑ Regulation of Centriole Replication (GO:BP)	0	4897	97	#C004B9	1	0.904422	0.69229	3/19	GO_Biological_Process_2025	0.069547	FALSE
↑ Signaling Receptor Ligand Precursor Processing (GO:BP)	0	4897	97	#C004B9	1	0.904422	0.69229	3/19	GO_Biological_Process_2025	0.069547	FALSE
↑ Vasculature Development (GO:BP)	0	4897	97	#C004B9	1	0.904422	0.69229	3/19	GO_Biological_Process_2025	0.069547	FALSE
↑ Blood Vessel Morphogenesis (GO:BP)	0	4897	97	#C004B9	1	0.971927	0.636114	8/51	GO_Biological_Process_2025	0.0181129	FALSE
↑ Cardiac Muscle Tissue Development (GO:BP)	0	4897	97	#C004B9	1	0.971927	0.636114	8/51	GO_Biological_Process_2025	0.0181129	FALSE
↑ Bile Acid Metabolic Process (GO:BP)	0	4897	97	#C004B9	1	0.94428	0.652524	5/32	GO_Biological_Process_2025	0.0374106	FALSE
↑ Chondrocyte Differentiation (GO:BP)	0	4897	97	#C004B9	1	0.94428	0.652524	5/32	GO_Biological_Process_2025	0.0374106	FALSE
↑ Regulation of Regulated Secretory Pathway (GO:BP)	0	4897	97	#C004B9	1	0.94428	0.652524	5/32	GO_Biological_Process_2025	0.0374106	FALSE
↑ Synaptic Vesicle Cycle (GO:BP)	0	4897	97	#C004B9	1	0.966777	0.635373	7/45	GO_Biological_Process_2025	0.0214673	FALSE
↑ Regulation of Mitotic Nuclear Division (GO:BP)	0	4897	97	#C004B9	1	0.979882	0.625762	9/58	GO_Biological_Process_2025	0.0127176	FALSE
↑ Nervous System Development (GO:BP)	0	4897	97	#C004B9	1	1	0.591204	74/480	GO_Biological_Process_2025	4.31099e-09	FALSE
↑ Cytochrome P450 - Arranged By Substrate Type (RCTM)	0	4897	97	#C004B9	1	0.98551	0.6176	10/65	Reactome_2022	0.00901473	FALSE
↑ ERBB2 Activates PTK6 Signaling (RCTM)	0	4897	97	#C004B9	1	0.887709	0.714359	2/13	Reactome_2022	0.085088	FALSE
↑ Metal Ion SLC Transporters (RCTM)	0	4897	97	#C004B9	1	0.934016	0.654846	4/26	Reactome_2022	0.044701	FALSE
↑ N-glycan Antennae Elongation In medial/trans-Golgi (RCTM)	0	4897	97	#C004B9	1	0.934016	0.654846	4/26	Reactome_2022	0.044701	FALSE
↑ TFAP2 (AP-2) Family Regulates Transcription Of Growth Factors And Their Receptors (RCTM)	0	4897	97	#C004B9	1	0.887709	0.714359	2/13	Reactome_2022	0.085088	FALSE
↑ Transport Of Inorganic Cations/Anions And Amino Acids/Oligopeptides (RCTM)	0	4897	97	#C004B9	1	0.996551	0.607731	16/104	Reactome_2022	0.0020994	FALSE
↑ Folate biosynthesis (KEGG)	0	4897	97	#C004B9	1	0.934016	0.654846	4/26	KEGG_2021_Human	0.044701	FALSE
↑ Glycosylphosphatidylinositol (GPI)-anchor biosynthesis (KEGG)	0	4897	97	#C004B9	1	0.934016	0.654846	4/26	KEGG_2021_Human	0.044701	FALSE
↑ Adenylate Cyclase-Activating Adrenergic Receptor Signaling Pathway (GO:BP)	0	4897	97	#C004B9	1	0.887709	0.714359	2/13	GO_Biological_Process_2025	0.085088	FALSE
↑ Body Fluid Secretion (GO:BP)	0	4897	97	#C004B9	1	0.887709	0.714359	2/13	GO_Biological_Process_2025	0.085088	FALSE
↑ Cardiac Right Ventricle Morphogenesis (GO:BP)	0	4897	97	#C004B9	1	0.887709	0.714359	2/13	GO_Biological_Process_2025	0.085088	FALSE
↑ Cellular Response to Growth Hormone Stimulus (GO:BP)	0	4897	97	#C004B9	1	0.887709	0.714359	2/13	GO_Biological_Process_2025	0.085088	FALSE
↑ Cranial Nerve Development (GO:BP)	0	4897	97	#C004B9	1	0.887709	0.714359	2/13	GO_Biological_Process_2025	0.085088	FALSE
↑ Endonucleolytic Clvg of Tricistronic rRNA Trnscpt (GO:BP)	0	4897	97	#C004B9	1	0.887709	0.714359	2/13	GO_Biological_Process_2025	0.085088	FALSE
↑ Endothelial Cell Differentiation (GO:BP)	0	4897	97	#C004B9	1	0.887709	0.714359	2/13	GO_Biological_Process_2025	0.085088	FALSE
↑ Fatty Acid Derivative Biosynthetic Process (GO:BP)	0	4897	97	#C004B9	1	0.934016	0.654846	4/26	GO_Biological_Process_2025	0.044701	FALSE
↑ GPI Anchor Biosynthetic Process (GO:BP)	0	4897	97	#C004B9	1	0.934016	0.654846	4/26	GO_Biological_Process_2025	0.044701	FALSE
↑ GPI Anchor Metabolic Process (GO:BP)	0	4897	97	#C004B9	1	0.934016	0.654846	4/26	GO_Biological_Process_2025	0.044701	FALSE
↑ Glutamine Family Amino Acid Metabolic Process (GO:BP)	0	4897	97	#C004B9	1	0.934016	0.654846	4/26	GO_Biological_Process_2025	0.044701	FALSE
↑ Inner Ear Receptor Cell Stereocilium Organization (GO:BP)	0	4897	97	#C004B9	1	0.887709	0.714359	2/13	GO_Biological_Process_2025	0.085088	FALSE
↑ Lipid Droplet Formation (GO:BP)	0	4897	97	#C004B9	1	0.887709	0.714359	2/13	GO_Biological_Process_2025	0.085088	FALSE
↑ Microtubule Polymerization or Depolymerization (GO:BP)	0	4897	97	#C004B9	1	0.934016	0.654846	4/26	GO_Biological_Process_2025	0.044701	FALSE
↑ Modulation of Chemical Synaptic Transmission (GO:BP)	0	4897	97	#C004B9	1	0.997843	0.605813	18/117	GO_Biological_Process_2025	0.00130822	FALSE
↑ Motor Neuron Axon Guidance (GO:BP)	0	4897	97	#C004B9	1	0.887709	0.714359	2/13	GO_Biological_Process_2025	0.085088	FALSE
↑ Negative Regulation of Secretion (GO:BP)	0	4897	97	#C004B9	1	0.887709	0.714359	2/13	GO_Biological_Process_2025	0.085088	FALSE
↑ Negative Regulation of T Cell Differentiation (GO:BP)	0	4897	97	#C004B9	1	0.887709	0.714359	2/13	GO_Biological_Process_2025	0.085088	FALSE
↑ Purine Ribonucleoside Bisphosphate Metabolic Process (GO:BP)	0	4897	97	#C004B9	1	0.887709	0.714359	2/13	GO_Biological_Process_2025	0.085088	FALSE
↑ Regulation of Gastrulation (GO:BP)	0	4897	97	#C004B9	1	0.887709	0.714359	2/13	GO_Biological_Process_2025	0.085088	FALSE
↑ Regulation of Vasculogenesis (GO:BP)	0	4897	97	#C004B9	1	0.887709	0.714359	2/13	GO_Biological_Process_2025	0.085088	FALSE
↑ Steroid Catabolic Process (GO:BP)	0	4897	97	#C004B9	1	0.887709	0.714359	2/13	GO_Biological_Process_2025	0.085088	FALSE
Alveolar Epithelial Type 2 (AzCT)	0	4897	97	#C004B9	1	0.887709	0.714359	2/13	Azimuth_Cell_Types_2021	0.085088	FALSE
↑ Neuronal System (RCTM)	0	4897	97	#C004B9	1	1	0.588332	59/386	Reactome_2022	7.80775e-08	FALSE
↑ Development of Primary Male Sexual Characteristics (GO:BP)	0	4897	97	#C004B9	1	0.972077	0.621672	7/46	GO_Biological_Process_2025	0.0176057	FALSE
↑ Deposition Of New CENPA-containing Nucleosomes At Centromere (RCTM)	0	4897	97	#C004B9	1	0.980007	0.61226	8/53	Reactome_2022	0.0123648	FALSE
↑ Glycosaminoglycan biosynthesis (KEGG)	0	4897	97	#C004B9	1	0.980007	0.61226	8/53	KEGG_2021_Human	0.0123648	FALSE
↑ Antibacterial Humoral Response (GO:BP)	0	4897	97	#C004B9	1	0.980007	0.61226	8/53	GO_Biological_Process_2025	0.0123648	FALSE
↑ Epithelium Development (GO:BP)	0	4897	97	#C004B9	1	0.999658	0.590356	24/159	GO_Biological_Process_2025	0.000202099	FALSE
↑ Microtubule Bundle Formation (GO:BP)	0	4897	97	#C004B9	1	0.980007	0.61226	8/53	GO_Biological_Process_2025	0.0123648	FALSE
↑ Glycosaminoglycan Metabolism (RCTM)	0	4897	97	#C004B9	1	0.998642	0.590624	18/120	Reactome_2022	0.000802757	FALSE
↑ Presynaptic Phase Of Homologous DNA Pairing And Strand Exchange (RCTM)	0	4897	97	#C004B9	1	0.967217	0.618682	6/40	Reactome_2022	0.020622	FALSE
↑ SHC-mediated cascade:FGFR1 (RCTM)	0	4897	97	#C004B9	1	0.922579	0.65848	3/20	Reactome_2022	0.0530622	FALSE
↑ Associative Learning (GO:BP)	0	4897	97	#C004B9	1	0.922579	0.65848	3/20	GO_Biological_Process_2025	0.0530622	FALSE
↑ Bicarbonate Transport (GO:BP)	0	4897	97	#C004B9	1	0.922579	0.65848	3/20	GO_Biological_Process_2025	0.0530622	FALSE
↑ Dolichol-Linked Oligosaccharide Biosynthetic Process (GO:BP)	0	4897	97	#C004B9	1	0.922579	0.65848	3/20	GO_Biological_Process_2025	0.0530622	FALSE
↑ Endocardial Cushion Morphogenesis (GO:BP)	0	4897	97	#C004B9	1	0.922579	0.65848	3/20	GO_Biological_Process_2025	0.0530622	FALSE
↑ Female Gamete Generation (GO:BP)	0	4897	97	#C004B9	1	0.967217	0.618682	6/40	GO_Biological_Process_2025	0.020622	FALSE
↑ Mesoderm Formation (GO:BP)	0	4897	97	#C004B9	1	0.922579	0.65848	3/20	GO_Biological_Process_2025	0.0530622	FALSE
↑ Monoatomic Ion Transport (GO:BP)	0	4897	97	#C004B9	1	0.997052	0.593626	15/100	GO_Biological_Process_2025	0.00175274	FALSE
↑ Neuromuscular Junction Development (GO:BP)	0	4897	97	#C004B9	1	0.922579	0.65848	3/20	GO_Biological_Process_2025	0.0530622	FALSE
↑ Phosphatidylinositol Dephosphorylation (GO:BP)	0	4897	97	#C004B9	1	0.922579	0.65848	3/20	GO_Biological_Process_2025	0.0530622	FALSE
↑ Positive Regulation of G2/M Transition of Mitotic Cell Cycle (GO:BP)	0	4897	97	#C004B9	1	0.922579	0.65848	3/20	GO_Biological_Process_2025	0.0530622	FALSE
↑ Regulation of Cell Cycle G2/M Phase Transition (GO:BP)	0	4897	97	#C004B9	1	0.922579	0.65848	3/20	GO_Biological_Process_2025	0.0530622	FALSE
↑ Response to ATP (GO:BP)	0	4897	97	#C004B9	1	0.922579	0.65848	3/20	GO_Biological_Process_2025	0.0530622	FALSE
↑ snRNA Processing (GO:BP)	0	4897	97	#C004B9	1	0.922579	0.65848	3/20	GO_Biological_Process_2025	0.0530622	FALSE
↑ SLC-mediated Transmembrane Transport (RCTM)	0	4897	97	#C004B9	1	0.999989	0.580982	37/247	Reactome_2022	6.17553e-06	FALSE
↑ SARS-CoV-2 Modulates Host Translation Machinery (RCTM)	0	4897	97	#C004B9	1	0.976591	0.608548	7/47	Reactome_2022	0.0144148	FALSE
↑ Bicellular Tight Junction Assembly (GO:BP)	0	4897	97	#C004B9	1	0.976591	0.608548	7/47	GO_Biological_Process_2025	0.0144148	FALSE
↑ Sensory Organ Development (GO:BP)	0	4897	97	#C004B9	1	0.992455	0.59452	11/74	GO_Biological_Process_2025	0.0045025	FALSE
↑ Acyl Chain Remodelling Of PC (RCTM)	0	4897	97	#C004B9	1	0.94584	0.630996	4/27	Reactome_2022	0.0351351	FALSE
↑ Cardiac Muscle Cell Differentiation (GO:BP)	0	4897	97	#C004B9	1	0.94584	0.630996	4/27	GO_Biological_Process_2025	0.0351351	FALSE
↑ Cellular Response to BMP Stimulus (GO:BP)	0	4897	97	#C004B9	1	0.983186	0.60099	8/54	GO_Biological_Process_2025	0.0101909	FALSE
↑ Mitotic Spindle Assembly Checkpoint Signaling (GO:BP)	0	4897	97	#C004B9	1	0.94584	0.630996	4/27	GO_Biological_Process_2025	0.0351351	FALSE
↑ Mitotic Spindle Checkpoint Signaling (GO:BP)	0	4897	97	#C004B9	1	0.94584	0.630996	4/27	GO_Biological_Process_2025	0.0351351	FALSE
↑ Spindle Assembly Checkpoint Signaling (GO:BP)	0	4897	97	#C004B9	1	0.94584	0.630996	4/27	GO_Biological_Process_2025	0.0351351	FALSE
↑ Protein-protein Interactions At Synapses (RCTM)	0	4897	97	#C004B9	1	0.995999	0.587287	13/88	Reactome_2022	0.00235467	FALSE
↑ Arachidonic acid metabolism (KEGG)	0	4897	97	#C004B9	1	0.987867	0.595129	9/61	KEGG_2021_Human	0.00726477	FALSE
↑ Metabolic Disorders Of Biological Oxidation Enzymes (RCTM)	0	4897	97	#C004B9	1	0.961704	0.614622	5/34	Reactome_2022	0.0240002	FALSE
↑ Pentose and glucuronate interconversions (KEGG)	0	4897	97	#C004B9	1	0.961704	0.614622	5/34	KEGG_2021_Human	0.0240002	FALSE
↑ Defective Homologous Recombination Repair (HRR) Due To BRCA2 Loss Of Function (RCTM)	0	4897	97	#C004B9	1	0.972703	0.603737	6/41	Reactome_2022	0.0167092	FALSE
↑ Odontogenesis (GO:BP)	0	4897	97	#C004B9	1	0.972703	0.603737	6/41	GO_Biological_Process_2025	0.0167092	FALSE
↑ Primary Alcohol Metabolic Process (GO:BP)	0	4897	97	#C004B9	1	0.980423	0.595965	7/48	GO_Biological_Process_2025	0.0117829	FALSE
↑ Synapse Organization (GO:BP)	0	4897	97	#C004B9	1	0.999662	0.571966	21/144	GO_Biological_Process_2025	0.000193108	FALSE
↑ Skeletal System Development (GO:BP)	0	4897	97	#C004B9	1	0.999866	0.562567	23/160	GO_Biological_Process_2025	7.52764e-05	FALSE
↑ APEX1-Independent Resolution Of AP Sites Via Single Nucleotide Replacement Pathway (RCTM)	0	4897	97	#C004B9	1	0.877536	0.771607	1/7	Reactome_2022	0.100801	FALSE
↑ Activation Of NIMA Kinases NEK9, NEK6, NEK7 (RCTM)	0	4897	97	#C004B9	1	0.877536	0.771607	1/7	Reactome_2022	0.100801	FALSE
↑ Acyl Chain Remodeling Of DAG And TAG (RCTM)	0	4897	97	#C004B9	1	0.877536	0.771607	1/7	Reactome_2022	0.100801	FALSE
↑ Cation-coupled Chloride Cotransporters (RCTM)	0	4897	97	#C004B9	1	0.877536	0.771607	1/7	Reactome_2022	0.100801	FALSE
↑ ChREBP Activates Metabolic Gene Expression (RCTM)	0	4897	97	#C004B9	1	0.877536	0.771607	1/7	Reactome_2022	0.100801	FALSE
↑ Defective Factor VIII Causes Hemophilia A (RCTM)	0	4897	97	#C004B9	1	0.877536	0.771607	1/7	Reactome_2022	0.100801	FALSE
↑ Gamma Carboxylation, Hypusine Formation And Arylsulfatase Activation (RCTM)	0	4897	97	#C004B9	1	0.97733	0.589497	6/42	Reactome_2022	0.0135174	FALSE
↑ HS-GAG Degradation (RCTM)	0	4897	97	#C004B9	1	0.937522	0.627816	3/21	Reactome_2022	0.0405034	FALSE
↑ Intrinsic Pathway Of Fibrin Clot Formation (RCTM)	0	4897	97	#C004B9	1	0.937522	0.627816	3/21	Reactome_2022	0.0405034	FALSE
↑ Kinesins (RCTM)	0	4897	97	#C004B9	1	0.97733	0.589497	6/42	Reactome_2022	0.0135174	FALSE
↑ LTC4-CYSLTR Mediated IL4 Production (RCTM)	0	4897	97	#C004B9	1	0.877536	0.771607	1/7	Reactome_2022	0.100801	FALSE
↑ Lysosphingolipid And LPA Receptors (RCTM)	0	4897	97	#C004B9	1	0.911578	0.665053	2/14	Reactome_2022	0.061569	FALSE
↑ Mismatch Repair (MMR) Directed By MSH2:MSH6 (MutSalpha) (RCTM)	0	4897	97	#C004B9	1	0.911578	0.665053	2/14	Reactome_2022	0.061569	FALSE
↑ Neurofascin Interactions (RCTM)	0	4897	97	#C004B9	1	0.877536	0.771607	1/7	Reactome_2022	0.100801	FALSE
↑ NrCAM Interactions (RCTM)	0	4897	97	#C004B9	1	0.877536	0.771607	1/7	Reactome_2022	0.100801	FALSE
↑ Paracetamol ADME (RCTM)	0	4897	97	#C004B9	1	0.955693	0.608819	4/28	Reactome_2022	0.0275911	FALSE
↑ Removal Of Flap Intermediate (RCTM)	0	4897	97	#C004B9	1	0.911578	0.665053	2/14	Reactome_2022	0.061569	FALSE
↑ Response To Metal Ions (RCTM)	0	4897	97	#C004B9	1	0.911578	0.665053	2/14	Reactome_2022	0.061569	FALSE
↑ Synthesis Of 12-Eicosatetraenoic Acid Derivatives (RCTM)	0	4897	97	#C004B9	1	0.877536	0.771607	1/7	Reactome_2022	0.100801	FALSE
↑ Synthesis Of Bile Acids And Bile Salts Via 24-Hydroxycholesterol (RCTM)	0	4897	97	#C004B9	1	0.911578	0.665053	2/14	Reactome_2022	0.061569	FALSE
↑ Synthesis Of IP2, IP, And Ins In Cytosol (RCTM)	0	4897	97	#C004B9	1	0.911578	0.665053	2/14	Reactome_2022	0.061569	FALSE
↑ TP53 Regulates Transcription Of Genes Involved In G1 Cell Cycle Arrest (RCTM)	0	4897	97	#C004B9	1	0.911578	0.665053	2/14	Reactome_2022	0.061569	FALSE
↑ Terminal Pathway Of Complement (RCTM)	0	4897	97	#C004B9	1	0.877536	0.771607	1/7	Reactome_2022	0.100801	FALSE
↑ Triglyceride Biosynthesis (RCTM)	0	4897	97	#C004B9	1	0.911578	0.665053	2/14	Reactome_2022	0.061569	FALSE
↑ Unblocking Of NMDA Receptors, Glutamate Binding And Activation (RCTM)	0	4897	97	#C004B9	1	0.937522	0.627816	3/21	Reactome_2022	0.0405034	FALSE
↑ Vitamin B2 (Riboflavin) Metabolism (RCTM)	0	4897	97	#C004B9	1	0.877536	0.771607	1/7	Reactome_2022	0.100801	FALSE
↑ Zinc Efflux And Compartmentalization By SLC30 Family (RCTM)	0	4897	97	#C004B9	1	0.877536	0.771607	1/7	Reactome_2022	0.100801	FALSE
↑ Phototransduction (KEGG)	0	4897	97	#C004B9	1	0.955693	0.608819	4/28	KEGG_2021_Human	0.0275911	FALSE
↑ Acetylcholine Receptor Signaling Pathway (GO:BP)	0	4897	97	#C004B9	1	0.968393	0.597273	5/35	GO_Biological_Process_2025	0.0191829	FALSE
↑ Acylglycerol Catabolic Process (GO:BP)	0	4897	97	#C004B9	1	0.955693	0.608819	4/28	GO_Biological_Process_2025	0.0275911	FALSE
↑ Adherens Junction Organization (GO:BP)	0	4897	97	#C004B9	1	0.968393	0.597273	5/35	GO_Biological_Process_2025	0.0191829	FALSE
↑ Aldehyde Catabolic Process (GO:BP)	0	4897	97	#C004B9	1	0.877536	0.771607	1/7	GO_Biological_Process_2025	0.100801	FALSE
↑ Amino Acid Import Across Plasma Membrane (GO:BP)	0	4897	97	#C004B9	1	0.955693	0.608819	4/28	GO_Biological_Process_2025	0.0275911	FALSE
↑ Anterograde Axonal Protein Transport (GO:BP)	0	4897	97	#C004B9	1	0.877536	0.771607	1/7	GO_Biological_Process_2025	0.100801	FALSE
↑ Arachidonate Secretion (GO:BP)	0	4897	97	#C004B9	1	0.877536	0.771607	1/7	GO_Biological_Process_2025	0.100801	FALSE
↑ Arachidonate Transport (GO:BP)	0	4897	97	#C004B9	1	0.877536	0.771607	1/7	GO_Biological_Process_2025	0.100801	FALSE
↑ Aspartate Family Amino Acid Biosynthetic Process (GO:BP)	0	4897	97	#C004B9	1	0.877536	0.771607	1/7	GO_Biological_Process_2025	0.100801	FALSE
↑ Axo-Dendritic Protein Transport (GO:BP)	0	4897	97	#C004B9	1	0.877536	0.771607	1/7	GO_Biological_Process_2025	0.100801	FALSE
↑ Blood Coagulation, Fibrin Clot Formation (GO:BP)	0	4897	97	#C004B9	1	0.911578	0.665053	2/14	GO_Biological_Process_2025	0.061569	FALSE
↑ Blood Coagulation, Intrinsic Pathway (GO:BP)	0	4897	97	#C004B9	1	0.877536	0.771607	1/7	GO_Biological_Process_2025	0.100801	FALSE
↑ C-terminal Protein Amino Acid Modification (GO:BP)	0	4897	97	#C004B9	1	0.877536	0.771607	1/7	GO_Biological_Process_2025	0.100801	FALSE
↑ Cardiac Atrium Development (GO:BP)	0	4897	97	#C004B9	1	0.877536	0.771607	1/7	GO_Biological_Process_2025	0.100801	FALSE
↑ Catecholamine Catabolic Process (GO:BP)	0	4897	97	#C004B9	1	0.877536	0.771607	1/7	GO_Biological_Process_2025	0.100801	FALSE
↑ Cell-Cell Junction Maintenance (GO:BP)	0	4897	97	#C004B9	1	0.911578	0.665053	2/14	GO_Biological_Process_2025	0.061569	FALSE
↑ Cellular Response to Estradiol Stimulus (GO:BP)	0	4897	97	#C004B9	1	0.937522	0.627816	3/21	GO_Biological_Process_2025	0.0405034	FALSE
↑ Cellular Response to Potassium Ion (GO:BP)	0	4897	97	#C004B9	1	0.877536	0.771607	1/7	GO_Biological_Process_2025	0.100801	FALSE
↑ Coronary Vasculature Morphogenesis (GO:BP)	0	4897	97	#C004B9	1	0.877536	0.771607	1/7	GO_Biological_Process_2025	0.100801	FALSE
↑ Dendrite Self-Avoidance (GO:BP)	0	4897	97	#C004B9	1	0.911578	0.665053	2/14	GO_Biological_Process_2025	0.061569	FALSE
↑ Depyrimidination (GO:BP)	0	4897	97	#C004B9	1	0.877536	0.771607	1/7	GO_Biological_Process_2025	0.100801	FALSE
↑ Development of Primary Female Sexual Characteristics (GO:BP)	0	4897	97	#C004B9	1	0.877536	0.771607	1/7	GO_Biological_Process_2025	0.100801	FALSE
↑ Dopamine Catabolic Process (GO:BP)	0	4897	97	#C004B9	1	0.877536	0.771607	1/7	GO_Biological_Process_2025	0.100801	FALSE
↑ Embryonic Cranial Skeleton Morphogenesis (GO:BP)	0	4897	97	#C004B9	1	0.911578	0.665053	2/14	GO_Biological_Process_2025	0.061569	FALSE
↑ Embryonic Skeletal Joint Morphogenesis (GO:BP)	0	4897	97	#C004B9	1	0.877536	0.771607	1/7	GO_Biological_Process_2025	0.100801	FALSE
↑ Endonuc Clvg in ITS1 to Sep SSU-rRNA Fm 5.8S rRNA and LSU-rRNA Fm Tricist rRNA Trnscpt (GO:BP)	0	4897	97	#C004B9	1	0.877536	0.771607	1/7	GO_Biological_Process_2025	0.100801	FALSE
↑ Establishment of Protein Localization to Chromosome (GO:BP)	0	4897	97	#C004B9	1	0.911578	0.665053	2/14	GO_Biological_Process_2025	0.061569	FALSE
↑ Estrogen Biosynthetic Process (GO:BP)	0	4897	97	#C004B9	1	0.877536	0.771607	1/7	GO_Biological_Process_2025	0.100801	FALSE
↑ Exocrine System Development (GO:BP)	0	4897	97	#C004B9	1	0.877536	0.771607	1/7	GO_Biological_Process_2025	0.100801	FALSE
↑ Eye Photoreceptor Cell Differentiation (GO:BP)	0	4897	97	#C004B9	1	0.911578	0.665053	2/14	GO_Biological_Process_2025	0.061569	FALSE
↑ Fructose Transmembrane Transport (GO:BP)	0	4897	97	#C004B9	1	0.877536	0.771607	1/7	GO_Biological_Process_2025	0.100801	FALSE
↑ Galactosylceramide Metabolic Process (GO:BP)	0	4897	97	#C004B9	1	0.877536	0.771607	1/7	GO_Biological_Process_2025	0.100801	FALSE
↑ Gamma-Aminobutyric Acid Transport (GO:BP)	0	4897	97	#C004B9	1	0.877536	0.771607	1/7	GO_Biological_Process_2025	0.100801	FALSE
↑ Glycerol Transmembrane Transport (GO:BP)	0	4897	97	#C004B9	1	0.877536	0.771607	1/7	GO_Biological_Process_2025	0.100801	FALSE
↑ Hepoxilin Biosynthetic Process (GO:BP)	0	4897	97	#C004B9	1	0.877536	0.771607	1/7	GO_Biological_Process_2025	0.100801	FALSE
↑ Hepoxilin Metabolic Process (GO:BP)	0	4897	97	#C004B9	1	0.877536	0.771607	1/7	GO_Biological_Process_2025	0.100801	FALSE
↑ Heterophilic Cell-Cell Adhesion via Plasma Membrane Cell Adhesion Molecules (GO:BP)	0	4897	97	#C004B9	1	0.97733	0.589497	6/42	GO_Biological_Process_2025	0.0135174	FALSE
↑ Hexose Catabolic Process (GO:BP)	0	4897	97	#C004B9	1	0.877536	0.771607	1/7	GO_Biological_Process_2025	0.100801	FALSE
↑ Hyaluronan Catabolic Process (GO:BP)	0	4897	97	#C004B9	1	0.877536	0.771607	1/7	GO_Biological_Process_2025	0.100801	FALSE
↑ Intestinal Epithelial Cell Differentiation (GO:BP)	0	4897	97	#C004B9	1	0.877536	0.771607	1/7	GO_Biological_Process_2025	0.100801	FALSE
↑ L-tryptophan Catabolic Process (GO:BP)	0	4897	97	#C004B9	1	0.877536	0.771607	1/7	GO_Biological_Process_2025	0.100801	FALSE
↑ L-tryptophan Metabolic Process (GO:BP)	0	4897	97	#C004B9	1	0.877536	0.771607	1/7	GO_Biological_Process_2025	0.100801	FALSE
↑ Lens Fiber Cell Development (GO:BP)	0	4897	97	#C004B9	1	0.877536	0.771607	1/7	GO_Biological_Process_2025	0.100801	FALSE
↑ Long-Chain Fatty Acid Catabolic Process (GO:BP)	0	4897	97	#C004B9	1	0.877536	0.771607	1/7	GO_Biological_Process_2025	0.100801	FALSE
↑ Lymphocyte Apoptotic Process (GO:BP)	0	4897	97	#C004B9	1	0.877536	0.771607	1/7	GO_Biological_Process_2025	0.100801	FALSE
↑ Methionine Metabolic Process (GO:BP)	0	4897	97	#C004B9	1	0.877536	0.771607	1/7	GO_Biological_Process_2025	0.100801	FALSE
↑ Negative Regulation of Coagulation (GO:BP)	0	4897	97	#C004B9	1	0.911578	0.665053	2/14	GO_Biological_Process_2025	0.061569	FALSE
↑ Negative Regulation of Epidermal Cell Differentiation (GO:BP)	0	4897	97	#C004B9	1	0.877536	0.771607	1/7	GO_Biological_Process_2025	0.100801	FALSE
↑ Negative Regulation of Macrophage Migration (GO:BP)	0	4897	97	#C004B9	1	0.877536	0.771607	1/7	GO_Biological_Process_2025	0.100801	FALSE
↑ Negative Regulation of Osteoblast Proliferation (GO:BP)	0	4897	97	#C004B9	1	0.877536	0.771607	1/7	GO_Biological_Process_2025	0.100801	FALSE
↑ Oligosaccharide Catabolic Process (GO:BP)	0	4897	97	#C004B9	1	0.877536	0.771607	1/7	GO_Biological_Process_2025	0.100801	FALSE
↑ Peptide Transport (GO:BP)	0	4897	97	#C004B9	1	0.877536	0.771607	1/7	GO_Biological_Process_2025	0.100801	FALSE
↑ Peptidyl-Amino Acid Modification (GO:BP)	0	4897	97	#C004B9	1	0.877536	0.771607	1/7	GO_Biological_Process_2025	0.100801	FALSE
↑ Phosphatidylcholine Acyl-Chain Remodeling (GO:BP)	0	4897	97	#C004B9	1	0.911578	0.665053	2/14	GO_Biological_Process_2025	0.061569	FALSE
↑ Platelet Activating Factor Metabolic Process (GO:BP)	0	4897	97	#C004B9	1	0.877536	0.771607	1/7	GO_Biological_Process_2025	0.100801	FALSE
↑ Polysaccharide Metabolic Process (GO:BP)	0	4897	97	#C004B9	1	0.877536	0.771607	1/7	GO_Biological_Process_2025	0.100801	FALSE
↑ Positive Regulation of Astrocyte Differentiation (GO:BP)	0	4897	97	#C004B9	1	0.877536	0.771607	1/7	GO_Biological_Process_2025	0.100801	FALSE
↑ Positive Regulation of Bicellular Tight Junction Assembly (GO:BP)	0	4897	97	#C004B9	1	0.877536	0.771607	1/7	GO_Biological_Process_2025	0.100801	FALSE
↑ Positive Regulation of Cardiac Epithelial to Mesenchymal Transition (GO:BP)	0	4897	97	#C004B9	1	0.877536	0.771607	1/7	GO_Biological_Process_2025	0.100801	FALSE
↑ Positive Regulation of Chromosome Condensation (GO:BP)	0	4897	97	#C004B9	1	0.877536	0.771607	1/7	GO_Biological_Process_2025	0.100801	FALSE
↑ Positive Regulation of Cyclin-Dependent Protein Kinase Activity (GO:BP)	0	4897	97	#C004B9	1	0.877536	0.771607	1/7	GO_Biological_Process_2025	0.100801	FALSE
↑ Positive Regulation of Epithelial Cell Apoptotic Process (GO:BP)	0	4897	97	#C004B9	1	0.877536	0.771607	1/7	GO_Biological_Process_2025	0.100801	FALSE
↑ Positive Regulation of Extracellular Matrix Disassembly (GO:BP)	0	4897	97	#C004B9	1	0.877536	0.771607	1/7	GO_Biological_Process_2025	0.100801	FALSE
↑ Positive Regulation of Heart Rate (GO:BP)	0	4897	97	#C004B9	1	0.911578	0.665053	2/14	GO_Biological_Process_2025	0.061569	FALSE
↑ Positive Regulation of Insulin-Like Growth Factor Receptor Signaling Pathway (GO:BP)	0	4897	97	#C004B9	1	0.877536	0.771607	1/7	GO_Biological_Process_2025	0.100801	FALSE
↑ Positive Regulation of Neuron Projection Arborization (GO:BP)	0	4897	97	#C004B9	1	0.877536	0.771607	1/7	GO_Biological_Process_2025	0.100801	FALSE
↑ Positive Regulation of Oligodendrocyte Differentiation (GO:BP)	0	4897	97	#C004B9	1	0.877536	0.771607	1/7	GO_Biological_Process_2025	0.100801	FALSE
↑ Positive Regulation of Smooth Muscle Cell Differentiation (GO:BP)	0	4897	97	#C004B9	1	0.877536	0.771607	1/7	GO_Biological_Process_2025	0.100801	FALSE
↑ Positive Regulation of Steroid Biosynthetic Process (GO:BP)	0	4897	97	#C004B9	1	0.877536	0.771607	1/7	GO_Biological_Process_2025	0.100801	FALSE
↑ Protein Activation Cascade (GO:BP)	0	4897	97	#C004B9	1	0.911578	0.665053	2/14	GO_Biological_Process_2025	0.061569	FALSE
↑ Protein Localization to Ciliary Transition Zone (GO:BP)	0	4897	97	#C004B9	1	0.877536	0.771607	1/7	GO_Biological_Process_2025	0.100801	FALSE
↑ Protein Localization to Golgi Membrane (GO:BP)	0	4897	97	#C004B9	1	0.877536	0.771607	1/7	GO_Biological_Process_2025	0.100801	FALSE
↑ Protein Localization to Presynapse (GO:BP)	0	4897	97	#C004B9	1	0.877536	0.771607	1/7	GO_Biological_Process_2025	0.100801	FALSE
↑ Protein Localization to Site of Double-Strand Break (GO:BP)	0	4897	97	#C004B9	1	0.911578	0.665053	2/14	GO_Biological_Process_2025	0.061569	FALSE
↑ Purine Nucleotide Catabolic Process (GO:BP)	0	4897	97	#C004B9	1	0.877536	0.771607	1/7	GO_Biological_Process_2025	0.100801	FALSE
↑ Purine Ribonucleoside Monophosphate Catabolic Process (GO:BP)	0	4897	97	#C004B9	1	0.877536	0.771607	1/7	GO_Biological_Process_2025	0.100801	FALSE
↑ Regulation of Cdc42 Protein Signal Transduction (GO:BP)	0	4897	97	#C004B9	1	0.877536	0.771607	1/7	GO_Biological_Process_2025	0.100801	FALSE
↑ Regulation of Chromosome Condensation (GO:BP)	0	4897	97	#C004B9	1	0.877536	0.771607	1/7	GO_Biological_Process_2025	0.100801	FALSE
↑ Regulation of Collateral Sprouting (GO:BP)	0	4897	97	#C004B9	1	0.877536	0.771607	1/7	GO_Biological_Process_2025	0.100801	FALSE
↑ Regulation of Dopamine Uptake Involved in Synaptic Transmission (GO:BP)	0	4897	97	#C004B9	1	0.877536	0.771607	1/7	GO_Biological_Process_2025	0.100801	FALSE
↑ Regulation of Endothelial Cell-Matrix Adhesion via Fibronectin (GO:BP)	0	4897	97	#C004B9	1	0.877536	0.771607	1/7	GO_Biological_Process_2025	0.100801	FALSE
↑ Regulation of Leukocyte Proliferation (GO:BP)	0	4897	97	#C004B9	1	0.877536	0.771607	1/7	GO_Biological_Process_2025	0.100801	FALSE
↑ Regulation of Meiotic Nuclear Division (GO:BP)	0	4897	97	#C004B9	1	0.877536	0.771607	1/7	GO_Biological_Process_2025	0.100801	FALSE
↑ Regulation of Mitotic Spindle Checkpoint (GO:BP)	0	4897	97	#C004B9	1	0.877536	0.771607	1/7	GO_Biological_Process_2025	0.100801	FALSE
↑ Regulation of Protein Kinase A Signaling (GO:BP)	0	4897	97	#C004B9	1	0.877536	0.771607	1/7	GO_Biological_Process_2025	0.100801	FALSE
↑ Regulation of Protein Localization to Cell Cortex (GO:BP)	0	4897	97	#C004B9	1	0.877536	0.771607	1/7	GO_Biological_Process_2025	0.100801	FALSE
↑ Regulation of Protein Localization to Nucleolus (GO:BP)	0	4897	97	#C004B9	1	0.877536	0.771607	1/7	GO_Biological_Process_2025	0.100801	FALSE
↑ Regulation of Resting Membrane Potential (GO:BP)	0	4897	97	#C004B9	1	0.877536	0.771607	1/7	GO_Biological_Process_2025	0.100801	FALSE
↑ Regulation of Skeletal Muscle Fiber Development (GO:BP)	0	4897	97	#C004B9	1	0.877536	0.771607	1/7	GO_Biological_Process_2025	0.100801	FALSE
↑ Resolution of Meiotic Recombination Intermediates (GO:BP)	0	4897	97	#C004B9	1	0.911578	0.665053	2/14	GO_Biological_Process_2025	0.061569	FALSE
↑ Response to Hydroperoxide (GO:BP)	0	4897	97	#C004B9	1	0.877536	0.771607	1/7	GO_Biological_Process_2025	0.100801	FALSE
↑ Response to Potassium Ion (GO:BP)	0	4897	97	#C004B9	1	0.877536	0.771607	1/7	GO_Biological_Process_2025	0.100801	FALSE
↑ Response to Zinc Ion (GO:BP)	0	4897	97	#C004B9	1	0.955693	0.608819	4/28	GO_Biological_Process_2025	0.0275911	FALSE
↑ Retinal Rod Cell Development (GO:BP)	0	4897	97	#C004B9	1	0.877536	0.771607	1/7	GO_Biological_Process_2025	0.100801	FALSE
↑ SREBP Signaling Pathway (GO:BP)	0	4897	97	#C004B9	1	0.877536	0.771607	1/7	GO_Biological_Process_2025	0.100801	FALSE
↑ Skeletal Myofibril Assembly (GO:BP)	0	4897	97	#C004B9	1	0.877536	0.771607	1/7	GO_Biological_Process_2025	0.100801	FALSE
↑ Sodium-Independent Organic Anion Transport (GO:BP)	0	4897	97	#C004B9	1	0.911578	0.665053	2/14	GO_Biological_Process_2025	0.061569	FALSE
↑ Spermatid Development (GO:BP)	0	4897	97	#C004B9	1	0.993762	0.573626	10/70	GO_Biological_Process_2025	0.00358925	FALSE
↑ Sulfur Amino Acid Biosynthetic Process (GO:BP)	0	4897	97	#C004B9	1	0.877536	0.771607	1/7	GO_Biological_Process_2025	0.100801	FALSE
↑ Suppression of Viral Release by Host (GO:BP)	0	4897	97	#C004B9	1	0.911578	0.665053	2/14	GO_Biological_Process_2025	0.061569	FALSE
↑ Telomeric D-loop Disassembly (GO:BP)	0	4897	97	#C004B9	1	0.877536	0.771607	1/7	GO_Biological_Process_2025	0.100801	FALSE
↑ Thymus Development (GO:BP)	0	4897	97	#C004B9	1	0.911578	0.665053	2/14	GO_Biological_Process_2025	0.061569	FALSE
↑ Urea Metabolic Process (GO:BP)	0	4897	97	#C004B9	1	0.877536	0.771607	1/7	GO_Biological_Process_2025	0.100801	FALSE
↑ cyclic-GMP-AMP Transmembrane Import Across Plasma Membrane (GO:BP)	0	4897	97	#C004B9	1	0.877536	0.771607	1/7	GO_Biological_Process_2025	0.100801	FALSE
Basal (AzCT)	0	4897	97	#C004B9	1	0.911578	0.665053	2/14	Azimuth_Cell_Types_2021	0.061569	FALSE
Ciliated (AzCT)	0	4897	97	#C004B9	1	0.911578	0.665053	2/14	Azimuth_Cell_Types_2021	0.061569	FALSE
↑ Long-Chain Fatty Acid Metabolic Process (GO:BP)	0	4897	97	#C004B9	1	0.997196	0.562836	12/85	GO_Biological_Process_2025	0.00158036	FALSE
↑ tRNA Modification (GO:BP)	0	4897	97	#C004B9	1	0.994759	0.565569	10/71	GO_Biological_Process_2025	0.00297201	FALSE
↑ Neurexins And Neuroligins (RCTM)	0	4897	97	#C004B9	1	0.990128	0.569532	8/57	Reactome_2022	0.00565047	FALSE
Prostate-luminal Cell Of Prostate Epithelium (TS)	0	4897	97	#C004B9	1	0.998725	0.555199	14/100	Tabula_Sapiens	0.000708134	FALSE
Small Intestine-enterocyte Of Epithelium Of Small Intestine (TS)	0	4897	97	#C004B9	1	0.998725	0.555199	14/100	Tabula_Sapiens	0.000708134	FALSE
↑ Myelination (GO:BP)	0	4897	97	#C004B9	1	0.986403	0.572293	7/50	GO_Biological_Process_2025	0.00783503	FALSE
↑ Homologous DNA Pairing And Strand Exchange (RCTM)	0	4897	97	#C004B9	1	0.98122	0.57591	6/43	Reactome_2022	0.0109183	FALSE
↑ Transport Of Bile Salts And Organic Acids, Metal Ions And Amine Compounds (RCTM)	0	4897	97	#C004B9	1	0.997639	0.556296	12/86	Reactome_2022	0.00131524	FALSE
↑ Activated PKN1 Stimulates Transcription Of Androgen Receptor Regulated KLK2 And KLK3 (RCTM)	0	4897	97	#C004B9	1	0.973986	0.580875	5/36	Reactome_2022	0.0153109	FALSE
↑ Mucin type O-glycan biosynthesis (KEGG)	0	4897	97	#C004B9	1	0.973986	0.580875	5/36	KEGG_2021_Human	0.0153109	FALSE
↑ Starch and sucrose metabolism (KEGG)	0	4897	97	#C004B9	1	0.973986	0.580875	5/36	KEGG_2021_Human	0.0153109	FALSE
↑ Kidney Development (GO:BP)	0	4897	97	#C004B9	1	0.995604	0.557735	10/72	GO_Biological_Process_2025	0.00245737	FALSE
↑ Regulation of Cytosolic Calcium Ion Concentration (GO:BP)	0	4897	97	#C004B9	1	0.973986	0.580875	5/36	GO_Biological_Process_2025	0.0153109	FALSE
Liver-neutrophil (TS)	0	4897	97	#C004B9	1	0.998925	0.549696	14/101	Tabula_Sapiens	0.000591413	FALSE
↑ Cell Junction Assembly (GO:BP)	0	4897	97	#C004B9	1	0.998925	0.549696	14/101	GO_Biological_Process_2025	0.000591413	FALSE
↑ Axon Guidance (GO:BP)	0	4897	97	#C004B9	1	0.999908	0.5417	21/152	GO_Biological_Process_2025	4.99965e-05	FALSE
↑ Monoatomic Cation Transmembrane Transport (GO:BP)	0	4897	97	#C004B9	1	1	0.533959	42/304	GO_Biological_Process_2025	4.15462e-08	FALSE
↑ Acyl Chain Remodelling Of PE (RCTM)	0	4897	97	#C004B9	1	0.963866	0.588146	4/29	Reactome_2022	0.0216455	FALSE
↑ EGR2 And SOX10-mediated Initiation Of Schwann Cell Myelination (RCTM)	0	4897	97	#C004B9	1	0.963866	0.588146	4/29	Reactome_2022	0.0216455	FALSE
↑ Peroxisomal Lipid Metabolism (RCTM)	0	4897	97	#C004B9	1	0.963866	0.588146	4/29	Reactome_2022	0.0216455	FALSE
↑ Negative Regulation of Mitotic Metaphase/Anaphase Transition (GO:BP)	0	4897	97	#C004B9	1	0.963866	0.588146	4/29	GO_Biological_Process_2025	0.0216455	FALSE
↑ Protein Localization to Cell Junction (GO:BP)	0	4897	97	#C004B9	1	0.963866	0.588146	4/29	GO_Biological_Process_2025	0.0216455	FALSE
↑ Diseases Of DNA Repair (RCTM)	0	4897	97	#C004B9	1	0.988706	0.561147	7/51	Reactome_2022	0.00637388	FALSE
↑ Ovarian steroidogenesis (KEGG)	0	4897	97	#C004B9	1	0.988706	0.561147	7/51	KEGG_2021_Human	0.00637388	FALSE
↑ Base-Excision Repair, AP Site Formation (RCTM)	0	4897	97	#C004B9	1	0.98448	0.562935	6/44	Reactome_2022	0.00880524	FALSE
↑ RA Biosynthesis Pathway (RCTM)	0	4897	97	#C004B9	1	0.949757	0.599877	3/22	Reactome_2022	0.0309233	FALSE
↑ SHC-mediated cascade:FGFR2 (RCTM)	0	4897	97	#C004B9	1	0.949757	0.599877	3/22	Reactome_2022	0.0309233	FALSE
↑ Arginine biosynthesis (KEGG)	0	4897	97	#C004B9	1	0.949757	0.599877	3/22	KEGG_2021_Human	0.0309233	FALSE
↑ Amino Acid Transport (GO:BP)	0	4897	97	#C004B9	1	0.98448	0.562935	6/44	GO_Biological_Process_2025	0.00880524	FALSE
↑ Anterior/Posterior Axis Specification (GO:BP)	0	4897	97	#C004B9	1	0.949757	0.599877	3/22	GO_Biological_Process_2025	0.0309233	FALSE
↑ Focal Adhesion Assembly (GO:BP)	0	4897	97	#C004B9	1	0.949757	0.599877	3/22	GO_Biological_Process_2025	0.0309233	FALSE
↑ Heparan Sulfate Proteoglycan Metabolic Process (GO:BP)	0	4897	97	#C004B9	1	0.949757	0.599877	3/22	GO_Biological_Process_2025	0.0309233	FALSE
↑ Monocarboxylic Acid Catabolic Process (GO:BP)	0	4897	97	#C004B9	1	0.949757	0.599877	3/22	GO_Biological_Process_2025	0.0309233	FALSE
↑ Natural Killer Cell Activation Involved in Immune Response (GO:BP)	0	4897	97	#C004B9	1	0.949757	0.599877	3/22	GO_Biological_Process_2025	0.0309233	FALSE
↑ Neuron Projection Guidance (GO:BP)	0	4897	97	#C004B9	1	0.999808	0.536745	18/132	GO_Biological_Process_2025	0.000103203	FALSE
↑ Steroid Hormone Biosynthetic Process (GO:BP)	0	4897	97	#C004B9	1	0.949757	0.599877	3/22	GO_Biological_Process_2025	0.0309233	FALSE
↑ tRNA Aminoacylation (GO:BP)	0	4897	97	#C004B9	1	0.949757	0.599877	3/22	GO_Biological_Process_2025	0.0309233	FALSE
↑ O-linked Glycosylation Of Mucins (RCTM)	0	4897	97	#C004B9	1	0.993148	0.550321	8/59	Reactome_2022	0.00378399	FALSE
↑ Formation Of Fibrin Clot (Clotting Cascade) (RCTM)	0	4897	97	#C004B9	1	0.978646	0.565351	5/37	Reactome_2022	0.0122032	FALSE
↑ Alanine, aspartate and glutamate metabolism (KEGG)	0	4897	97	#C004B9	1	0.978646	0.565351	5/37	KEGG_2021_Human	0.0122032	FALSE
↑ Regulation of G2/M Transition of Mitotic Cell Cycle (GO:BP)	0	4897	97	#C004B9	1	0.978646	0.565351	5/37	GO_Biological_Process_2025	0.0122032	FALSE
↑ Regulation of Synaptic Transmission, Glutamatergic (GO:BP)	0	4897	97	#C004B9	1	0.990638	0.550426	7/52	GO_Biological_Process_2025	0.00517721	FALSE
↑ Inorganic Cation Transmembrane Transport (GO:BP)	0	4897	97	#C004B9	1	1	0.516093	41/307	GO_Biological_Process_2025	1.04949e-08	FALSE
↑ Collagen Formation (RCTM)	0	4897	97	#C004B9	1	0.998829	0.53158	12/90	Reactome_2022	0.000622915	FALSE
↑ Defects Of Contact Activation System (CAS) And Kallikrein/Kinin System (KKS) (RCTM)	0	4897	97	#C004B9	1	0.93062	0.622109	2/15	Reactome_2022	0.0447321	FALSE
↑ Processive Synthesis On Lagging Strand (RCTM)	0	4897	97	#C004B9	1	0.93062	0.622109	2/15	Reactome_2022	0.0447321	FALSE
↑ YAP1- And WWTR1 (TAZ)-stimulated Gene Expression (RCTM)	0	4897	97	#C004B9	1	0.93062	0.622109	2/15	Reactome_2022	0.0447321	FALSE
↑ Ascorbate and aldarate metabolism (KEGG)	0	4897	97	#C004B9	1	0.970618	0.568828	4/30	KEGG_2021_Human	0.0169637	FALSE
↑ Thiamine metabolism (KEGG)	0	4897	97	#C004B9	1	0.93062	0.622109	2/15	KEGG_2021_Human	0.0447321	FALSE
↑ Dicarboxylic Acid Catabolic Process (GO:BP)	0	4897	97	#C004B9	1	0.93062	0.622109	2/15	GO_Biological_Process_2025	0.0447321	FALSE
↑ Folic Acid-Containing Compound Metabolic Process (GO:BP)	0	4897	97	#C004B9	1	0.93062	0.622109	2/15	GO_Biological_Process_2025	0.0447321	FALSE
↑ Genitalia Development (GO:BP)	0	4897	97	#C004B9	1	0.93062	0.622109	2/15	GO_Biological_Process_2025	0.0447321	FALSE
↑ Maturation of LSU-rRNA Frm Tricistronic rRNA Trnscpt (GO:BP)	0	4897	97	#C004B9	1	0.93062	0.622109	2/15	GO_Biological_Process_2025	0.0447321	FALSE
↑ Membrane Repolarization During Action Potential (GO:BP)	0	4897	97	#C004B9	1	0.93062	0.622109	2/15	GO_Biological_Process_2025	0.0447321	FALSE
↑ Negative Regulation of Chondrocyte Differentiation (GO:BP)	0	4897	97	#C004B9	1	0.93062	0.622109	2/15	GO_Biological_Process_2025	0.0447321	FALSE
↑ Negative Regulation of Mononuclear Cell Migration (GO:BP)	0	4897	97	#C004B9	1	0.93062	0.622109	2/15	GO_Biological_Process_2025	0.0447321	FALSE
↑ Positive Regulation of Regulated Secretory Pathway (GO:BP)	0	4897	97	#C004B9	1	0.93062	0.622109	2/15	GO_Biological_Process_2025	0.0447321	FALSE
↑ Protein Trimerization (GO:BP)	0	4897	97	#C004B9	1	0.93062	0.622109	2/15	GO_Biological_Process_2025	0.0447321	FALSE
↑ Regulation of Intrinsic Apoptotic Signaling Pathway in Response to DNA Damage (GO:BP)	0	4897	97	#C004B9	1	0.93062	0.622109	2/15	GO_Biological_Process_2025	0.0447321	FALSE
↑ Regulation of Vasoconstriction (GO:BP)	0	4897	97	#C004B9	1	0.970618	0.568828	4/30	GO_Biological_Process_2025	0.0169637	FALSE
↑ Retinal Metabolic Process (GO:BP)	0	4897	97	#C004B9	1	0.93062	0.622109	2/15	GO_Biological_Process_2025	0.0447321	FALSE
↑ Response Of EIF2AK4 (GCN2) To Amino Acid Deficiency (RCTM)	0	4897	97	#C004B9	1	0.999274	0.527347	13/98	Reactome_2022	0.000382881	FALSE
↑ Long-term Potentiation (RCTM)	0	4897	97	#C004B9	1	0.959725	0.574316	3/23	Reactome_2022	0.0236092	FALSE
↑ Central Nervous System Neuron Differentiation (GO:BP)	0	4897	97	#C004B9	1	0.989472	0.538658	6/46	GO_Biological_Process_2025	0.00570082	FALSE
Salivary Gland-acinar Cell Of Salivary Gland (TS)	0	4897	97	#C004B9	1	0.999492	0.51679	13/100	Tabula_Sapiens	0.000262442	FALSE
↑ Tight Junction Assembly (GO:BP)	0	4897	97	#C004B9	1	0.993607	0.530163	7/54	GO_Biological_Process_2025	0.00340028	FALSE
↑ Estrogen Metabolic Process (GO:BP)	0	4897	97	#C004B9	1	0.976175	0.550737	4/31	GO_Biological_Process_2025	0.0132802	FALSE
↑ Morphogenesis of an Epithelium (GO:BP)	0	4897	97	#C004B9	1	0.976175	0.550737	4/31	GO_Biological_Process_2025	0.0132802	FALSE
↑ Nucleoside Phosphate Metabolic Process (GO:BP)	0	4897	97	#C004B9	1	0.976175	0.550737	4/31	GO_Biological_Process_2025	0.0132802	FALSE
↑ Epidermis Development (GO:BP)	0	4897	97	#C004B9	1	0.999084	0.511673	11/86	GO_Biological_Process_2025	0.000468916	FALSE
↑ Monoatomic Anion Transport (GO:BP)	0	4897	97	#C004B9	1	0.991357	0.527286	6/47	GO_Biological_Process_2025	0.00457688	FALSE
↑ Phospholipase C-activating G Protein-Coupled Receptor Signaling Pathway (GO:BP)	0	4897	97	#C004B9	1	0.999647	0.506645	13/102	GO_Biological_Process_2025	0.000179093	FALSE
↑ Activation Of Pre-Replicative Complex (RCTM)	0	4897	97	#C004B9	1	0.980731	0.53376	4/32	Reactome_2022	0.0103853	FALSE
↑ Alpha-defensins (RCTM)	0	4897	97	#C004B9	1	0.909283	0.680789	1/8	Reactome_2022	0.0647423	FALSE
↑ Biosynthesis Of Maresins (RCTM)	0	4897	97	#C004B9	1	0.909283	0.680789	1/8	Reactome_2022	0.0647423	FALSE
↑ Cytosolic tRNA Aminoacylation (RCTM)	0	4897	97	#C004B9	1	0.967812	0.550841	3/24	Reactome_2022	0.0180222	FALSE
↑ Defective B4GALT1 Causes B4GALT1-CDG (CDG-2d) (RCTM)	0	4897	97	#C004B9	1	0.909283	0.680789	1/8	Reactome_2022	0.0647423	FALSE
↑ Defective CHST14 Causes EDS, Musculocontractural Type (RCTM)	0	4897	97	#C004B9	1	0.909283	0.680789	1/8	Reactome_2022	0.0647423	FALSE
↑ Defective CHST3 Causes SEDCJD (RCTM)	0	4897	97	#C004B9	1	0.909283	0.680789	1/8	Reactome_2022	0.0647423	FALSE
↑ Defective CHSY1 Causes TPBS (RCTM)	0	4897	97	#C004B9	1	0.909283	0.680789	1/8	Reactome_2022	0.0647423	FALSE
↑ Diseases Associated With Glycosaminoglycan Metabolism (RCTM)	0	4897	97	#C004B9	1	0.988362	0.523379	5/40	Reactome_2022	0.00612685	FALSE
↑ Formation Of Editosome (RCTM)	0	4897	97	#C004B9	1	0.909283	0.680789	1/8	Reactome_2022	0.0647423	FALSE
↑ Lectin Pathway Of Complement Activation (RCTM)	0	4897	97	#C004B9	1	0.909283	0.680789	1/8	Reactome_2022	0.0647423	FALSE
↑ Metabolism Of Ingested SeMet, Sec, MeSec Into H2Se (RCTM)	0	4897	97	#C004B9	1	0.909283	0.680789	1/8	Reactome_2022	0.0647423	FALSE
↑ Netrin Mediated Repulsion Signals (RCTM)	0	4897	97	#C004B9	1	0.909283	0.680789	1/8	Reactome_2022	0.0647423	FALSE
↑ Nucleotide-like (Purinergic) Receptors (RCTM)	0	4897	97	#C004B9	1	0.945733	0.584371	2/16	Reactome_2022	0.0326048	FALSE
↑ Polo-like Kinase Mediated Events (RCTM)	0	4897	97	#C004B9	1	0.945733	0.584371	2/16	Reactome_2022	0.0326048	FALSE
↑ RUNX3 Regulates YAP1-mediated Transcription (RCTM)	0	4897	97	#C004B9	1	0.909283	0.680789	1/8	Reactome_2022	0.0647423	FALSE
↑ Release Of Hh-Np From Secreting Cell (RCTM)	0	4897	97	#C004B9	1	0.909283	0.680789	1/8	Reactome_2022	0.0647423	FALSE
↑ Synthesis Of Ketone Bodies (RCTM)	0	4897	97	#C004B9	1	0.909283	0.680789	1/8	Reactome_2022	0.0647423	FALSE
↑ Ubiquinol Biosynthesis (RCTM)	0	4897	97	#C004B9	1	0.909283	0.680789	1/8	Reactome_2022	0.0647423	FALSE
↑ VEGF Binds To VEGFR Leading To Receptor Dimerization (RCTM)	0	4897	97	#C004B9	1	0.909283	0.680789	1/8	Reactome_2022	0.0647423	FALSE
↑ Actin Filament Network Formation (GO:BP)	0	4897	97	#C004B9	1	0.909283	0.680789	1/8	GO_Biological_Process_2025	0.0647423	FALSE
↑ Adenine Nucleotide Transport (GO:BP)	0	4897	97	#C004B9	1	0.967812	0.550841	3/24	GO_Biological_Process_2025	0.0180222	FALSE
↑ Adult Heart Development (GO:BP)	0	4897	97	#C004B9	1	0.909283	0.680789	1/8	GO_Biological_Process_2025	0.0647423	FALSE
↑ Androgen Biosynthetic Process (GO:BP)	0	4897	97	#C004B9	1	0.909283	0.680789	1/8	GO_Biological_Process_2025	0.0647423	FALSE
↑ Anoikis (GO:BP)	0	4897	97	#C004B9	1	0.909283	0.680789	1/8	GO_Biological_Process_2025	0.0647423	FALSE
↑ B Cell Activation Involved in Immune Response (GO:BP)	0	4897	97	#C004B9	1	0.980731	0.53376	4/32	GO_Biological_Process_2025	0.0103853	FALSE
↑ Brown Fat Cell Differentiation (GO:BP)	0	4897	97	#C004B9	1	0.909283	0.680789	1/8	GO_Biological_Process_2025	0.0647423	FALSE
↑ C21-steroid Hormone Biosynthetic Process (GO:BP)	0	4897	97	#C004B9	1	0.909283	0.680789	1/8	GO_Biological_Process_2025	0.0647423	FALSE
↑ Calcium Ion Transport Into Cytosol (GO:BP)	0	4897	97	#C004B9	1	0.909283	0.680789	1/8	GO_Biological_Process_2025	0.0647423	FALSE
↑ Cell Differentiation Involved in Metanephros Development (GO:BP)	0	4897	97	#C004B9	1	0.909283	0.680789	1/8	GO_Biological_Process_2025	0.0647423	FALSE
↑ Cellular Response to Purine-Containing Compound (GO:BP)	0	4897	97	#C004B9	1	0.909283	0.680789	1/8	GO_Biological_Process_2025	0.0647423	FALSE
↑ Cellular Response to Sterol Depletion (GO:BP)	0	4897	97	#C004B9	1	0.909283	0.680789	1/8	GO_Biological_Process_2025	0.0647423	FALSE
↑ Cobalamin Transport (GO:BP)	0	4897	97	#C004B9	1	0.909283	0.680789	1/8	GO_Biological_Process_2025	0.0647423	FALSE
↑ Complement Activation, Lectin Pathway (GO:BP)	0	4897	97	#C004B9	1	0.909283	0.680789	1/8	GO_Biological_Process_2025	0.0647423	FALSE
↑ D-glucose Import (GO:BP)	0	4897	97	#C004B9	1	0.945733	0.584371	2/16	GO_Biological_Process_2025	0.0326048	FALSE
↑ Determination of Left/Right Asymmetry in Lateral Mesoderm (GO:BP)	0	4897	97	#C004B9	1	0.909283	0.680789	1/8	GO_Biological_Process_2025	0.0647423	FALSE
↑ Dicarboxylic Acid Biosynthetic Process (GO:BP)	0	4897	97	#C004B9	1	0.909283	0.680789	1/8	GO_Biological_Process_2025	0.0647423	FALSE
↑ Digestive Tract Morphogenesis (GO:BP)	0	4897	97	#C004B9	1	0.945733	0.584371	2/16	GO_Biological_Process_2025	0.0326048	FALSE
↑ Endochondral Ossification (GO:BP)	0	4897	97	#C004B9	1	0.909283	0.680789	1/8	GO_Biological_Process_2025	0.0647423	FALSE
↑ Epithelial to Mesenchymal Transition Involved in Endocardial Cushion Formation (GO:BP)	0	4897	97	#C004B9	1	0.909283	0.680789	1/8	GO_Biological_Process_2025	0.0647423	FALSE
↑ Ethanol Catabolic Process (GO:BP)	0	4897	97	#C004B9	1	0.909283	0.680789	1/8	GO_Biological_Process_2025	0.0647423	FALSE
↑ Ethanol Metabolic Process (GO:BP)	0	4897	97	#C004B9	1	0.909283	0.680789	1/8	GO_Biological_Process_2025	0.0647423	FALSE
↑ Fibroblast Growth Factor Receptor Signaling Pathway (GO:BP)	0	4897	97	#C004B9	1	0.988362	0.523379	5/40	GO_Biological_Process_2025	0.00612685	FALSE
↑ Glucocorticoid Metabolic Process (GO:BP)	0	4897	97	#C004B9	1	0.909283	0.680789	1/8	GO_Biological_Process_2025	0.0647423	FALSE
↑ Guanine Nucleotide Transmembrane Transport (GO:BP)	0	4897	97	#C004B9	1	0.909283	0.680789	1/8	GO_Biological_Process_2025	0.0647423	FALSE
↑ Inner Ear Receptor Cell Development (GO:BP)	0	4897	97	#C004B9	1	0.909283	0.680789	1/8	GO_Biological_Process_2025	0.0647423	FALSE
↑ Kynurenine Metabolic Process (GO:BP)	0	4897	97	#C004B9	1	0.909283	0.680789	1/8	GO_Biological_Process_2025	0.0647423	FALSE
↑ Magnesium Ion Homeostasis (GO:BP)	0	4897	97	#C004B9	1	0.909283	0.680789	1/8	GO_Biological_Process_2025	0.0647423	FALSE
↑ Mesenchyme Morphogenesis (GO:BP)	0	4897	97	#C004B9	1	0.945733	0.584371	2/16	GO_Biological_Process_2025	0.0326048	FALSE
↑ Metanephros Development (GO:BP)	0	4897	97	#C004B9	1	0.967812	0.550841	3/24	GO_Biological_Process_2025	0.0180222	FALSE
↑ Microtubule Depolymerization (GO:BP)	0	4897	97	#C004B9	1	0.945733	0.584371	2/16	GO_Biological_Process_2025	0.0326048	FALSE
↑ Microtubule-Based Transport (GO:BP)	0	4897	97	#C004B9	1	0.945733	0.584371	2/16	GO_Biological_Process_2025	0.0326048	FALSE
↑ Mitral Valve Development (GO:BP)	0	4897	97	#C004B9	1	0.909283	0.680789	1/8	GO_Biological_Process_2025	0.0647423	FALSE
↑ Monocarboxylic Acid Transport (GO:BP)	0	4897	97	#C004B9	1	0.998356	0.5045	9/72	GO_Biological_Process_2025	0.000829998	FALSE
↑ Monocyte Activation (GO:BP)	0	4897	97	#C004B9	1	0.909283	0.680789	1/8	GO_Biological_Process_2025	0.0647423	FALSE
↑ Necroptotic Process (GO:BP)	0	4897	97	#C004B9	1	0.909283	0.680789	1/8	GO_Biological_Process_2025	0.0647423	FALSE
↑ Negative Regulation of Glial Cell Differentiation (GO:BP)	0	4897	97	#C004B9	1	0.909283	0.680789	1/8	GO_Biological_Process_2025	0.0647423	FALSE
↑ Negative Regulation of Humoral Immune Response Mediated by Circulating Immunoglobulin (GO:BP)	0	4897	97	#C004B9	1	0.909283	0.680789	1/8	GO_Biological_Process_2025	0.0647423	FALSE
↑ Negative Regulation of Myoblast Differentiation (GO:BP)	0	4897	97	#C004B9	1	0.945733	0.584371	2/16	GO_Biological_Process_2025	0.0326048	FALSE
↑ Negative Regulation of Production of Molecular Mediator of Immune Response (GO:BP)	0	4897	97	#C004B9	1	0.909283	0.680789	1/8	GO_Biological_Process_2025	0.0647423	FALSE
↑ Negative Regulation of Protein-Containing Complex Disassembly (GO:BP)	0	4897	97	#C004B9	1	0.909283	0.680789	1/8	GO_Biological_Process_2025	0.0647423	FALSE
↑ Neuron Fate Commitment (GO:BP)	0	4897	97	#C004B9	1	0.945733	0.584371	2/16	GO_Biological_Process_2025	0.0326048	FALSE
↑ Neuron Fate Specification (GO:BP)	0	4897	97	#C004B9	1	0.909283	0.680789	1/8	GO_Biological_Process_2025	0.0647423	FALSE
↑ Neuronal Ion Channel Clustering (GO:BP)	0	4897	97	#C004B9	1	0.909283	0.680789	1/8	GO_Biological_Process_2025	0.0647423	FALSE
↑ Oxaloacetate Metabolic Process (GO:BP)	0	4897	97	#C004B9	1	0.909283	0.680789	1/8	GO_Biological_Process_2025	0.0647423	FALSE
↑ Phosphatidylserine Acyl-Chain Remodeling (GO:BP)	0	4897	97	#C004B9	1	0.909283	0.680789	1/8	GO_Biological_Process_2025	0.0647423	FALSE
↑ Photoreceptor Cell Development (GO:BP)	0	4897	97	#C004B9	1	0.945733	0.584371	2/16	GO_Biological_Process_2025	0.0326048	FALSE
↑ Plasminogen Activation (GO:BP)	0	4897	97	#C004B9	1	0.909283	0.680789	1/8	GO_Biological_Process_2025	0.0647423	FALSE
↑ Positive Regulation of Epithelial Cell Proliferation Involved in Wound Healing (GO:BP)	0	4897	97	#C004B9	1	0.909283	0.680789	1/8	GO_Biological_Process_2025	0.0647423	FALSE
↑ Positive Regulation of Epithelial Tube Formation (GO:BP)	0	4897	97	#C004B9	1	0.909283	0.680789	1/8	GO_Biological_Process_2025	0.0647423	FALSE
↑ Positive Regulation of Morphogenesis of an Epithelium (GO:BP)	0	4897	97	#C004B9	1	0.967812	0.550841	3/24	GO_Biological_Process_2025	0.0180222	FALSE
↑ Positive Regulation of Muscle Contraction (GO:BP)	0	4897	97	#C004B9	1	0.945733	0.584371	2/16	GO_Biological_Process_2025	0.0326048	FALSE
↑ Positive Regulation of Opsonization (GO:BP)	0	4897	97	#C004B9	1	0.909283	0.680789	1/8	GO_Biological_Process_2025	0.0647423	FALSE
↑ Positive Regulation of Positive Chemotaxis (GO:BP)	0	4897	97	#C004B9	1	0.945733	0.584371	2/16	GO_Biological_Process_2025	0.0326048	FALSE
↑ Positive Regulation of Potassium Ion Transmembrane Transporter Activity (GO:BP)	0	4897	97	#C004B9	1	0.909283	0.680789	1/8	GO_Biological_Process_2025	0.0647423	FALSE
↑ Postsynaptic Density Organization (GO:BP)	0	4897	97	#C004B9	1	0.909283	0.680789	1/8	GO_Biological_Process_2025	0.0647423	FALSE
↑ Presynaptic Membrane Assembly (GO:BP)	0	4897	97	#C004B9	1	0.909283	0.680789	1/8	GO_Biological_Process_2025	0.0647423	FALSE
↑ Protein Localization to Cell-Cell Junction (GO:BP)	0	4897	97	#C004B9	1	0.945733	0.584371	2/16	GO_Biological_Process_2025	0.0326048	FALSE
↑ Regulation of Cell Killing (GO:BP)	0	4897	97	#C004B9	1	0.909283	0.680789	1/8	GO_Biological_Process_2025	0.0647423	FALSE
↑ Regulation of DNA Damage Checkpoint (GO:BP)	0	4897	97	#C004B9	1	0.945733	0.584371	2/16	GO_Biological_Process_2025	0.0326048	FALSE
↑ Regulation of Extracellular Matrix Organization (GO:BP)	0	4897	97	#C004B9	1	0.967812	0.550841	3/24	GO_Biological_Process_2025	0.0180222	FALSE
↑ Regulation of Gap Junction Assembly (GO:BP)	0	4897	97	#C004B9	1	0.909283	0.680789	1/8	GO_Biological_Process_2025	0.0647423	FALSE
↑ Regulation of Non-Canonical Wnt Signaling Pathway (GO:BP)	0	4897	97	#C004B9	1	0.945733	0.584371	2/16	GO_Biological_Process_2025	0.0326048	FALSE
↑ Regulation of Presynapse Assembly (GO:BP)	0	4897	97	#C004B9	1	0.945733	0.584371	2/16	GO_Biological_Process_2025	0.0326048	FALSE
↑ Regulation of Presynapse Organization (GO:BP)	0	4897	97	#C004B9	1	0.945733	0.584371	2/16	GO_Biological_Process_2025	0.0326048	FALSE
↑ Regulation of Wnt Signaling Pathway, Planar Cell Polarity Pathway (GO:BP)	0	4897	97	#C004B9	1	0.909283	0.680789	1/8	GO_Biological_Process_2025	0.0647423	FALSE
↑ Release of Sequestered Calcium Ion Into Cytosol by Endoplasmic Reticulum (GO:BP)	0	4897	97	#C004B9	1	0.909283	0.680789	1/8	GO_Biological_Process_2025	0.0647423	FALSE
↑ Respiratory System Development (GO:BP)	0	4897	97	#C004B9	1	0.980731	0.53376	4/32	GO_Biological_Process_2025	0.0103853	FALSE
↑ Ribosomal Small Subunit Assembly (GO:BP)	0	4897	97	#C004B9	1	0.945733	0.584371	2/16	GO_Biological_Process_2025	0.0326048	FALSE
↑ Sympathetic Ganglion Development (GO:BP)	0	4897	97	#C004B9	1	0.909283	0.680789	1/8	GO_Biological_Process_2025	0.0647423	FALSE
↑ Terpenoid Metabolic Process (GO:BP)	0	4897	97	#C004B9	1	0.909283	0.680789	1/8	GO_Biological_Process_2025	0.0647423	FALSE
↑ Thyroid Hormone Metabolic Process (GO:BP)	0	4897	97	#C004B9	1	0.945733	0.584371	2/16	GO_Biological_Process_2025	0.0326048	FALSE
↑ Triglyceride Catabolic Process (GO:BP)	0	4897	97	#C004B9	1	0.945733	0.584371	2/16	GO_Biological_Process_2025	0.0326048	FALSE
↑ Ventricular Trabecula Myocardium Morphogenesis (GO:BP)	0	4897	97	#C004B9	1	0.909283	0.680789	1/8	GO_Biological_Process_2025	0.0647423	FALSE
↑ Zinc Ion Import Across Plasma Membrane (GO:BP)	0	4897	97	#C004B9	1	0.909283	0.680789	1/8	GO_Biological_Process_2025	0.0647423	FALSE
↑ cAMP Biosynthetic Process (GO:BP)	0	4897	97	#C004B9	1	0.909283	0.680789	1/8	GO_Biological_Process_2025	0.0647423	FALSE
↑ Adenylate Cyclase-Modulating G Protein-Coupled Receptor Signaling Pathway (GO:BP)	0	4897	97	#C004B9	1	0.999999	0.482831	25/202	GO_Biological_Process_2025	3.07269e-07	FALSE
↑ Anterior/Posterior Pattern Specification (GO:BP)	0	4897	97	#C004B9	1	0.997806	0.49973	8/65	GO_Biological_Process_2025	0.00109753	FALSE
↑ Positive Regulation of Cell Junction Assembly (GO:BP)	0	4897	97	#C004B9	1	0.997806	0.49973	8/65	GO_Biological_Process_2025	0.00109753	FALSE
↑ Heart Morphogenesis (GO:BP)	0	4897	97	#C004B9	1	0.996443	0.502412	7/57	GO_Biological_Process_2025	0.00179034	FALSE
↑ Ether lipid metabolism (KEGG)	0	4897	97	#C004B9	1	0.994211	0.505921	6/49	KEGG_2021_Human	0.00293741	FALSE
↑ Proteoglycan Biosynthetic Process (GO:BP)	0	4897	97	#C004B9	1	0.994211	0.505921	6/49	GO_Biological_Process_2025	0.00293741	FALSE
↑ Monoatomic Cation Transport (GO:BP)	0	4897	97	#C004B9	1	0.990537	0.510737	5/41	GO_Biological_Process_2025	0.00485626	FALSE
↑ Activation Of Matrix Metalloproteinases (RCTM)	0	4897	97	#C004B9	1	0.984455	0.517795	4/33	Reactome_2022	0.00811245	FALSE
↑ Striated Muscle Contraction (RCTM)	0	4897	97	#C004B9	1	0.984455	0.517795	4/33	Reactome_2022	0.00811245	FALSE
↑ Protein O-linked Glycosylation (GO:BP)	0	4897	97	#C004B9	1	0.999642	0.483568	11/91	GO_Biological_Process_2025	0.000173266	FALSE
Eye-lacrimal Gland Functional Unit Cell (TS)	0	4897	97	#C004B9	1	0.999815	0.478398	12/100	Tabula_Sapiens	8.85853e-05	FALSE
Pancreas-pancreatic Ductal Cell (TS)	0	4897	97	#C004B9	1	0.999815	0.478398	12/100	Tabula_Sapiens	8.85853e-05	FALSE
Small Intestine-small Intestine Goblet Cell (TS)	0	4897	97	#C004B9	1	0.999815	0.478398	12/100	Tabula_Sapiens	8.85853e-05	FALSE
↑ Defective HDR Thru Homologous Recombination (HRR) Due To BRCA1 Loss-Of-Function (RCTM)	0	4897	97	#C004B9	1	0.974346	0.529208	3/25	Reactome_2022	0.0137535	FALSE
↑ Cardiac Conduction System Development (GO:BP)	0	4897	97	#C004B9	1	0.974346	0.529208	3/25	GO_Biological_Process_2025	0.0137535	FALSE
↑ Long-Chain Fatty Acid Biosynthetic Process (GO:BP)	0	4897	97	#C004B9	1	0.974346	0.529208	3/25	GO_Biological_Process_2025	0.0137535	FALSE
↑ Meiosis I (GO:BP)	0	4897	97	#C004B9	1	0.974346	0.529208	3/25	GO_Biological_Process_2025	0.0137535	FALSE
↑ Regulation of Vascular Endothelial Growth Factor Signaling Pathway (GO:BP)	0	4897	97	#C004B9	1	0.974346	0.529208	3/25	GO_Biological_Process_2025	0.0137535	FALSE
↑ Sodium Ion Homeostasis (GO:BP)	0	4897	97	#C004B9	1	0.974346	0.529208	3/25	GO_Biological_Process_2025	0.0137535	FALSE
↑ Neurogenesis (GO:BP)	0	4897	97	#C004B9	1	0.998519	0.484865	8/67	GO_Biological_Process_2025	0.000718698	FALSE
↑ Cleavage Of Damaged Pyrimidine (RCTM)	0	4897	97	#C004B9	1	0.992321	0.498689	5/42	Reactome_2022	0.00384403	FALSE
↑ Acetylcholine Neurotransmitter Release Cycle (RCTM)	0	4897	97	#C004B9	1	0.957674	0.550945	2/17	Reactome_2022	0.023827	FALSE
↑ Acyl Chain Remodelling Of PI (RCTM)	0	4897	97	#C004B9	1	0.957674	0.550945	2/17	Reactome_2022	0.023827	FALSE
↑ Zinc Transporters (RCTM)	0	4897	97	#C004B9	1	0.957674	0.550945	2/17	Reactome_2022	0.023827	FALSE
↑ Calcium Ion Import (GO:BP)	0	4897	97	#C004B9	1	0.987488	0.502757	4/34	GO_Biological_Process_2025	0.00633004	FALSE
↑ Columnar/Cuboidal Epithelial Cell Differentiation (GO:BP)	0	4897	97	#C004B9	1	0.957674	0.550945	2/17	GO_Biological_Process_2025	0.023827	FALSE
↑ Embryonic Axis Specification (GO:BP)	0	4897	97	#C004B9	1	0.957674	0.550945	2/17	GO_Biological_Process_2025	0.023827	FALSE
↑ Eye Photoreceptor Cell Development (GO:BP)	0	4897	97	#C004B9	1	0.957674	0.550945	2/17	GO_Biological_Process_2025	0.023827	FALSE
↑ Intraciliary Anterograde Transport (GO:BP)	0	4897	97	#C004B9	1	0.957674	0.550945	2/17	GO_Biological_Process_2025	0.023827	FALSE
↑ Killing by Host of Symbiont Cells (GO:BP)	0	4897	97	#C004B9	1	0.957674	0.550945	2/17	GO_Biological_Process_2025	0.023827	FALSE
↑ Membrane Depolarization During Action Potential (GO:BP)	0	4897	97	#C004B9	1	0.957674	0.550945	2/17	GO_Biological_Process_2025	0.023827	FALSE
↑ Motile Cilium Assembly (GO:BP)	0	4897	97	#C004B9	1	0.957674	0.550945	2/17	GO_Biological_Process_2025	0.023827	FALSE
↑ Muscle Tissue Morphogenesis (GO:BP)	0	4897	97	#C004B9	1	0.957674	0.550945	2/17	GO_Biological_Process_2025	0.023827	FALSE
↑ Negative Regulation of Blood Pressure (GO:BP)	0	4897	97	#C004B9	1	0.957674	0.550945	2/17	GO_Biological_Process_2025	0.023827	FALSE
↑ Phospholipid Dephosphorylation (GO:BP)	0	4897	97	#C004B9	1	0.987488	0.502757	4/34	GO_Biological_Process_2025	0.00633004	FALSE
↑ Positive Regulation of Nervous System Development (GO:BP)	0	4897	97	#C004B9	1	0.996151	0.486215	6/51	GO_Biological_Process_2025	0.00187482	FALSE
↑ Regulation of Cartilage Development (GO:BP)	0	4897	97	#C004B9	1	0.957674	0.550945	2/17	GO_Biological_Process_2025	0.023827	FALSE
↑ Response to Ethanol (GO:BP)	0	4897	97	#C004B9	1	0.957674	0.550945	2/17	GO_Biological_Process_2025	0.023827	FALSE
↑ Peptide Ligand-Binding Receptors (RCTM)	0	4897	97	#C004B9	1	1	0.458502	23/196	Reactome_2022	1.17772e-07	FALSE
↑ Porphyrin and chlorophyll metabolism (KEGG)	0	4897	97	#C004B9	1	0.993782	0.487196	5/43	KEGG_2021_Human	0.00303883	FALSE
↑ Establishment or Maintenance of Apical/Basal Cell Polarity (GO:BP)	0	4897	97	#C004B9	1	0.979606	0.509207	3/26	GO_Biological_Process_2025	0.0104919	FALSE
↑ Extracellular Matrix Organization (GO:BP)	0	4897	97	#C004B9	1	1	0.451833	21/182	GO_Biological_Process_2025	1.98963e-07	FALSE
↑ Proteoglycan Metabolic Process (GO:BP)	0	4897	97	#C004B9	1	0.979606	0.509207	3/26	GO_Biological_Process_2025	0.0104919	FALSE
↑ Regulation of Chondrocyte Differentiation (GO:BP)	0	4897	97	#C004B9	1	0.979606	0.509207	3/26	GO_Biological_Process_2025	0.0104919	FALSE
↑ Sensory Perception (GO:BP)	0	4897	97	#C004B9	1	0.996871	0.476925	6/52	GO_Biological_Process_2025	0.00149483	FALSE
↑ Organic Anion Transport (GO:BP)	0	4897	97	#C004B9	1	0.999929	0.455588	12/105	GO_Biological_Process_2025	3.2124e-05	FALSE
↑ Muscle Contraction (GO:BP)	0	4897	97	#C004B9	1	0.999888	0.453646	11/97	GO_Biological_Process_2025	5.06334e-05	FALSE
↑ Diseases Of Glycosylation (RCTM)	0	4897	97	#C004B9	1	0.999996	0.441524	16/143	Reactome_2022	1.55957e-06	FALSE
↑ Acyl Chain Remodelling Of PG (RCTM)	0	4897	97	#C004B9	1	0.967072	0.521133	2/18	Reactome_2022	0.0174486	FALSE
↑ Adenylate Cyclase Activating Pathway (RCTM)	0	4897	97	#C004B9	1	0.932802	0.60909	1/9	Reactome_2022	0.04237	FALSE
↑ Adrenoceptors (RCTM)	0	4897	97	#C004B9	1	0.932802	0.60909	1/9	Reactome_2022	0.04237	FALSE
↑ Atorvastatin ADME (RCTM)	0	4897	97	#C004B9	1	0.932802	0.60909	1/9	Reactome_2022	0.04237	FALSE
↑ Beta-oxidation Of pristanoyl-CoA (RCTM)	0	4897	97	#C004B9	1	0.932802	0.60909	1/9	Reactome_2022	0.04237	FALSE
↑ Norepinephrine Neurotransmitter Release Cycle (RCTM)	0	4897	97	#C004B9	1	0.967072	0.521133	2/18	Reactome_2022	0.0174486	FALSE
↑ Opsins (RCTM)	0	4897	97	#C004B9	1	0.932802	0.60909	1/9	Reactome_2022	0.04237	FALSE
↑ POU5F1 (OCT4), SOX2, NANOG Repress Genes Related To Differentiation (RCTM)	0	4897	97	#C004B9	1	0.932802	0.60909	1/9	Reactome_2022	0.04237	FALSE
↑ Phase 3 - Rapid Repolarisation (RCTM)	0	4897	97	#C004B9	1	0.932802	0.60909	1/9	Reactome_2022	0.04237	FALSE
↑ Resolution Of D-loop Structures Thru Synthesis-Dependent Strand Annealing (SDSA) (RCTM)	0	4897	97	#C004B9	1	0.983827	0.490661	3/27	Reactome_2022	0.00800022	FALSE
↑ Serotonin Neurotransmitter Release Cycle (RCTM)	0	4897	97	#C004B9	1	0.967072	0.521133	2/18	Reactome_2022	0.0174486	FALSE
↑ Synthesis Of Glycosylphosphatidylinositol (GPI) (RCTM)	0	4897	97	#C004B9	1	0.967072	0.521133	2/18	Reactome_2022	0.0174486	FALSE
↑ Transport Of Nucleotide Sugars (RCTM)	0	4897	97	#C004B9	1	0.932802	0.60909	1/9	Reactome_2022	0.04237	FALSE
↑ Bile secretion (KEGG)	0	4897	97	#C004B9	1	0.999856	0.44632	10/90	KEGG_2021_Human	6.4482e-05	FALSE
↑ Activation of Adenylate Cyclase Activity (GO:BP)	0	4897	97	#C004B9	1	0.967072	0.521133	2/18	GO_Biological_Process_2025	0.0174486	FALSE
↑ Adenylate Cyclase-Activating G Protein-Coupled Receptor Signaling Pathway (GO:BP)	0	4897	97	#C004B9	1	0.999998	0.437613	17/153	GO_Biological_Process_2025	6.66154e-07	FALSE
↑ Adrenal Gland Development (GO:BP)	0	4897	97	#C004B9	1	0.932802	0.60909	1/9	GO_Biological_Process_2025	0.04237	FALSE
↑ Apical Protein Localization (GO:BP)	0	4897	97	#C004B9	1	0.932802	0.60909	1/9	GO_Biological_Process_2025	0.04237	FALSE
↑ Axon Regeneration (GO:BP)	0	4897	97	#C004B9	1	0.932802	0.60909	1/9	GO_Biological_Process_2025	0.04237	FALSE
↑ Basic Amino Acid Transmembrane Transport (GO:BP)	0	4897	97	#C004B9	1	0.932802	0.60909	1/9	GO_Biological_Process_2025	0.04237	FALSE
↑ Calcium Ion Import Into Cytosol (GO:BP)	0	4897	97	#C004B9	1	0.983827	0.490661	3/27	GO_Biological_Process_2025	0.00800022	FALSE
↑ Cardiac Atrium Morphogenesis (GO:BP)	0	4897	97	#C004B9	1	0.967072	0.521133	2/18	GO_Biological_Process_2025	0.0174486	FALSE
↑ Cardiac Muscle Cell Contraction (GO:BP)	0	4897	97	#C004B9	1	0.983827	0.490661	3/27	GO_Biological_Process_2025	0.00800022	FALSE
↑ Chloride Ion Homeostasis (GO:BP)	0	4897	97	#C004B9	1	0.932802	0.60909	1/9	GO_Biological_Process_2025	0.04237	FALSE
↑ Collagen Biosynthetic Process (GO:BP)	0	4897	97	#C004B9	1	0.932802	0.60909	1/9	GO_Biological_Process_2025	0.04237	FALSE
↑ Commissural Neuron Axon Guidance (GO:BP)	0	4897	97	#C004B9	1	0.932802	0.60909	1/9	GO_Biological_Process_2025	0.04237	FALSE
↑ Detection of Mechanical Stimulus Involved in Sensory Perception (GO:BP)	0	4897	97	#C004B9	1	0.967072	0.521133	2/18	GO_Biological_Process_2025	0.0174486	FALSE
↑ Embryonic Digit Morphogenesis (GO:BP)	0	4897	97	#C004B9	1	0.967072	0.521133	2/18	GO_Biological_Process_2025	0.0174486	FALSE
↑ Embryonic Forelimb Morphogenesis (GO:BP)	0	4897	97	#C004B9	1	0.932802	0.60909	1/9	GO_Biological_Process_2025	0.04237	FALSE
↑ Epithelial Cilium Movement Involved in Determination of Left/Right Asymmetry (GO:BP)	0	4897	97	#C004B9	1	0.932802	0.60909	1/9	GO_Biological_Process_2025	0.04237	FALSE
↑ Establishment of Chromosome Localization (GO:BP)	0	4897	97	#C004B9	1	0.967072	0.521133	2/18	GO_Biological_Process_2025	0.0174486	FALSE
↑ Extracellular Matrix Assembly (GO:BP)	0	4897	97	#C004B9	1	0.967072	0.521133	2/18	GO_Biological_Process_2025	0.0174486	FALSE
↑ Fluid Transport (GO:BP)	0	4897	97	#C004B9	1	0.967072	0.521133	2/18	GO_Biological_Process_2025	0.0174486	FALSE
↑ Genomic Imprinting (GO:BP)	0	4897	97	#C004B9	1	0.932802	0.60909	1/9	GO_Biological_Process_2025	0.04237	FALSE
↑ Glucosamine-Containing Compound Catabolic Process (GO:BP)	0	4897	97	#C004B9	1	0.932802	0.60909	1/9	GO_Biological_Process_2025	0.04237	FALSE
↑ Homocysteine Metabolic Process (GO:BP)	0	4897	97	#C004B9	1	0.932802	0.60909	1/9	GO_Biological_Process_2025	0.04237	FALSE
↑ Hormone Catabolic Process (GO:BP)	0	4897	97	#C004B9	1	0.932802	0.60909	1/9	GO_Biological_Process_2025	0.04237	FALSE
↑ IMP Metabolic Process (GO:BP)	0	4897	97	#C004B9	1	0.932802	0.60909	1/9	GO_Biological_Process_2025	0.04237	FALSE
↑ Intracellular Monoatomic Ion Homeostasis (GO:BP)	0	4897	97	#C004B9	1	0.967072	0.521133	2/18	GO_Biological_Process_2025	0.0174486	FALSE
↑ L-arginine Transmembrane Transport (GO:BP)	0	4897	97	#C004B9	1	0.932802	0.60909	1/9	GO_Biological_Process_2025	0.04237	FALSE
↑ Lateral Mesoderm Development (GO:BP)	0	4897	97	#C004B9	1	0.932802	0.60909	1/9	GO_Biological_Process_2025	0.04237	FALSE
↑ Leukotriene D4 Metabolic Process (GO:BP)	0	4897	97	#C004B9	1	0.932802	0.60909	1/9	GO_Biological_Process_2025	0.04237	FALSE
↑ Metal Ion Transport (GO:BP)	0	4897	97	#C004B9	1	1	0.435543	20/180	GO_Biological_Process_2025	9.57004e-08	FALSE
↑ Monoatomic Anion Homeostasis (GO:BP)	0	4897	97	#C004B9	1	0.932802	0.60909	1/9	GO_Biological_Process_2025	0.04237	FALSE
↑ NAD Biosynthesis via Nicotinamide Riboside Salvage Pathway (GO:BP)	0	4897	97	#C004B9	1	0.932802	0.60909	1/9	GO_Biological_Process_2025	0.04237	FALSE
↑ Negative Regulation of Appetite (GO:BP)	0	4897	97	#C004B9	1	0.932802	0.60909	1/9	GO_Biological_Process_2025	0.04237	FALSE
↑ Negative Regulation of Voltage-Gated Potassium Channel Activity (GO:BP)	0	4897	97	#C004B9	1	0.932802	0.60909	1/9	GO_Biological_Process_2025	0.04237	FALSE
↑ Neuron Projection Regeneration (GO:BP)	0	4897	97	#C004B9	1	0.932802	0.60909	1/9	GO_Biological_Process_2025	0.04237	FALSE
↑ Nuclear Chromosome Segregation (GO:BP)	0	4897	97	#C004B9	1	0.967072	0.521133	2/18	GO_Biological_Process_2025	0.0174486	FALSE
↑ Oxidative Demethylation (GO:BP)	0	4897	97	#C004B9	1	0.932802	0.60909	1/9	GO_Biological_Process_2025	0.04237	FALSE
↑ Peptide Hormone Secretion (GO:BP)	0	4897	97	#C004B9	1	0.983827	0.490661	3/27	GO_Biological_Process_2025	0.00800022	FALSE
↑ Phosphate Ion Transmembrane Transport (GO:BP)	0	4897	97	#C004B9	1	0.932802	0.60909	1/9	GO_Biological_Process_2025	0.04237	FALSE
↑ Phosphate Ion Transport (GO:BP)	0	4897	97	#C004B9	1	0.967072	0.521133	2/18	GO_Biological_Process_2025	0.0174486	FALSE
↑ Phosphatidylcholine Catabolic Process (GO:BP)	0	4897	97	#C004B9	1	0.932802	0.60909	1/9	GO_Biological_Process_2025	0.04237	FALSE
↑ Positive Regulation of Blood Pressure (GO:BP)	0	4897	97	#C004B9	1	0.932802	0.60909	1/9	GO_Biological_Process_2025	0.04237	FALSE
↑ Positive Regulation of Protein Autophosphorylation (GO:BP)	0	4897	97	#C004B9	1	0.932802	0.60909	1/9	GO_Biological_Process_2025	0.04237	FALSE
↑ Positive Regulation of Sodium Ion Transmembrane Transporter Activity (GO:BP)	0	4897	97	#C004B9	1	0.932802	0.60909	1/9	GO_Biological_Process_2025	0.04237	FALSE
↑ Positive Regulation of Vasculogenesis (GO:BP)	0	4897	97	#C004B9	1	0.932802	0.60909	1/9	GO_Biological_Process_2025	0.04237	FALSE
↑ Presynaptic Membrane Organization (GO:BP)	0	4897	97	#C004B9	1	0.932802	0.60909	1/9	GO_Biological_Process_2025	0.04237	FALSE
↑ Progesterone Metabolic Process (GO:BP)	0	4897	97	#C004B9	1	0.932802	0.60909	1/9	GO_Biological_Process_2025	0.04237	FALSE
↑ Purine Nucleobase Transport (GO:BP)	0	4897	97	#C004B9	1	0.932802	0.60909	1/9	GO_Biological_Process_2025	0.04237	FALSE
↑ Regulation of Bile Acid Biosynthetic Process (GO:BP)	0	4897	97	#C004B9	1	0.932802	0.60909	1/9	GO_Biological_Process_2025	0.04237	FALSE
↑ Regulation of Complement-Dependent Cytotoxicity (GO:BP)	0	4897	97	#C004B9	1	0.932802	0.60909	1/9	GO_Biological_Process_2025	0.04237	FALSE
↑ Regulation of Leukocyte Mediated Cytotoxicity (GO:BP)	0	4897	97	#C004B9	1	0.932802	0.60909	1/9	GO_Biological_Process_2025	0.04237	FALSE
↑ Regulation of NMDA Receptor Activity (GO:BP)	0	4897	97	#C004B9	1	0.932802	0.60909	1/9	GO_Biological_Process_2025	0.04237	FALSE
↑ Regulation of Oligodendrocyte Differentiation (GO:BP)	0	4897	97	#C004B9	1	0.967072	0.521133	2/18	GO_Biological_Process_2025	0.0174486	FALSE
↑ Regulation of Sterol Biosynthetic Process (GO:BP)	0	4897	97	#C004B9	1	0.932802	0.60909	1/9	GO_Biological_Process_2025	0.04237	FALSE
↑ Response to Histamine (GO:BP)	0	4897	97	#C004B9	1	0.932802	0.60909	1/9	GO_Biological_Process_2025	0.04237	FALSE
↑ Retinal Rod Cell Differentiation (GO:BP)	0	4897	97	#C004B9	1	0.932802	0.60909	1/9	GO_Biological_Process_2025	0.04237	FALSE
↑ Serine Family Amino Acid Catabolic Process (GO:BP)	0	4897	97	#C004B9	1	0.932802	0.60909	1/9	GO_Biological_Process_2025	0.04237	FALSE
↑ Smooth Muscle Tissue Development (GO:BP)	0	4897	97	#C004B9	1	0.932802	0.60909	1/9	GO_Biological_Process_2025	0.04237	FALSE
↑ Striated Muscle Cell Development (GO:BP)	0	4897	97	#C004B9	1	0.983827	0.490661	3/27	GO_Biological_Process_2025	0.00800022	FALSE
↑ Telomeric Loop Disassembly (GO:BP)	0	4897	97	#C004B9	1	0.932802	0.60909	1/9	GO_Biological_Process_2025	0.04237	FALSE
↑ Tooth Mineralization (GO:BP)	0	4897	97	#C004B9	1	0.932802	0.60909	1/9	GO_Biological_Process_2025	0.04237	FALSE
↑ Ureteric Bud Morphogenesis (GO:BP)	0	4897	97	#C004B9	1	0.967072	0.521133	2/18	GO_Biological_Process_2025	0.0174486	FALSE
↑ Vascular Associated Smooth Muscle Cell Differentiation (GO:BP)	0	4897	97	#C004B9	1	0.932802	0.60909	1/9	GO_Biological_Process_2025	0.04237	FALSE
↑ Water Transport (GO:BP)	0	4897	97	#C004B9	1	0.967072	0.521133	2/18	GO_Biological_Process_2025	0.0174486	FALSE
↑ Zinc Ion Import Into Organelle (GO:BP)	0	4897	97	#C004B9	1	0.932802	0.60909	1/9	GO_Biological_Process_2025	0.04237	FALSE
↑ mRNA Pseudouridine Synthesis (GO:BP)	0	4897	97	#C004B9	1	0.932802	0.60909	1/9	GO_Biological_Process_2025	0.04237	FALSE
↑ tRNA Aminoacylation for Protein Translation (GO:BP)	0	4897	97	#C004B9	1	0.991948	0.475151	4/36	GO_Biological_Process_2025	0.00384142	FALSE
THEMIS+ RGPD6+ Layer 5 Glutamatergic Neuron (AzCT)	0	4897	97	#C004B9	1	0.932802	0.60909	1/9	Azimuth_Cell_Types_2021	0.04237	FALSE
VIP+ LINC01013+ Layer 1-5 GABAergic Neuron (AzCT)	0	4897	97	#C004B9	1	0.932802	0.60909	1/9	Azimuth_Cell_Types_2021	0.04237	FALSE
Lung-serous Cell Of Epithelium Of Bronchus (TS)	0	4897	97	#C004B9	1	0.999939	0.440025	11/100	Tabula_Sapiens	2.70105e-05	FALSE
↑ Striated Muscle Contraction (GO:BP)	0	4897	97	#C004B9	1	0.998334	0.451064	6/55	GO_Biological_Process_2025	0.000751986	FALSE
↑ Cleavage Of Damaged Purine (RCTM)	0	4897	97	#C004B9	1	0.99356	0.462453	4/37	Reactome_2022	0.00298768	FALSE
↑ Keratan Sulfate Biosynthesis (RCTM)	0	4897	97	#C004B9	1	0.987203	0.473417	3/28	Reactome_2022	0.00609722	FALSE
↑ Class A/1 (Rhodopsin-like Receptors) (RCTM)	0	4897	97	#C004B9	1	1	0.413433	35/327	Reactome_2022	5.70403e-13	FALSE
↑ Cardiac Conduction (GO:BP)	0	4897	97	#C004B9	1	0.997376	0.446062	5/47	GO_Biological_Process_2025	0.00117215	FALSE
↑ Cell-Cell Junction Organization (GO:BP)	0	4897	97	#C004B9	1	0.999439	0.434181	7/66	GO_Biological_Process_2025	0.000243668	FALSE
↑ Assembly Of Collagen Fibrils And Other Multimeric Structures (RCTM)	0	4897	97	#C004B9	1	0.998914	0.435323	6/57	Reactome_2022	0.000472821	FALSE
↑ GABA Synthesis, Release, Reuptake And Degradation (RCTM)	0	4897	97	#C004B9	1	0.974443	0.494379	2/19	Reactome_2022	0.0127992	FALSE
↑ Selenoamino Acid Metabolism (RCTM)	0	4897	97	#C004B9	1	0.999988	0.41955	12/114	Reactome_2022	4.888e-06	FALSE
↑ Metabolism of xenobiotics by cytochrome P450 (KEGG)	0	4897	97	#C004B9	1	0.999764	0.427591	8/76	KEGG_2021_Human	0.000100853	FALSE
↑ Dopamine Metabolic Process (GO:BP)	0	4897	97	#C004B9	1	0.974443	0.494379	2/19	GO_Biological_Process_2025	0.0127992	FALSE
↑ Embryonic Digestive Tract Development (GO:BP)	0	4897	97	#C004B9	1	0.974443	0.494379	2/19	GO_Biological_Process_2025	0.0127992	FALSE
↑ Heme Biosynthetic Process (GO:BP)	0	4897	97	#C004B9	1	0.974443	0.494379	2/19	GO_Biological_Process_2025	0.0127992	FALSE
↑ Maintenance of Gastrointestinal Epithelium (GO:BP)	0	4897	97	#C004B9	1	0.974443	0.494379	2/19	GO_Biological_Process_2025	0.0127992	FALSE
↑ Male Meiotic Nuclear Division (GO:BP)	0	4897	97	#C004B9	1	0.99486	0.450414	4/38	GO_Biological_Process_2025	0.00232125	FALSE
↑ Membrane Repolarization (GO:BP)	0	4897	97	#C004B9	1	0.974443	0.494379	2/19	GO_Biological_Process_2025	0.0127992	FALSE
↑ Positive Regulation of Cation Transmembrane Transport (GO:BP)	0	4897	97	#C004B9	1	0.974443	0.494379	2/19	GO_Biological_Process_2025	0.0127992	FALSE
↑ Positive Regulation of Stem Cell Differentiation (GO:BP)	0	4897	97	#C004B9	1	0.974443	0.494379	2/19	GO_Biological_Process_2025	0.0127992	FALSE
↑ Pulmonary Valve Morphogenesis (GO:BP)	0	4897	97	#C004B9	1	0.974443	0.494379	2/19	GO_Biological_Process_2025	0.0127992	FALSE
↑ Regulation of Insulin-Like Growth Factor Receptor Signaling Pathway (GO:BP)	0	4897	97	#C004B9	1	0.974443	0.494379	2/19	GO_Biological_Process_2025	0.0127992	FALSE
↑ Response to Acidic pH (GO:BP)	0	4897	97	#C004B9	1	0.974443	0.494379	2/19	GO_Biological_Process_2025	0.0127992	FALSE
Layer 5-6 Glutamatergic Neuron, Near-Projecting (AzCT)	0	4897	97	#C004B9	1	0.974443	0.494379	2/19	Azimuth_Cell_Types_2021	0.0127992	FALSE
↑ Maintenance of Blood-Brain Barrier (GO:BP)	0	4897	97	#C004B9	1	0.989896	0.457341	3/29	GO_Biological_Process_2025	0.0046444	FALSE
↑ Regulation of Calcium Ion-Dependent Exocytosis (GO:BP)	0	4897	97	#C004B9	1	0.989896	0.457341	3/29	GO_Biological_Process_2025	0.0046444	FALSE
↑ O-linked Glycosylation (RCTM)	0	4897	97	#C004B9	1	0.999985	0.411198	11/107	Reactome_2022	6.04268e-06	FALSE
↑ ECM-receptor interaction (KEGG)	0	4897	97	#C004B9	1	0.999934	0.412894	9/88	KEGG_2021_Human	2.70811e-05	FALSE
↑ Homophilic Cell Adhesion via Plasma Membrane Adhesion Molecules (GO:BP)	0	4897	97	#C004B9	1	0.999297	0.420639	6/59	GO_Biological_Process_2025	0.000295964	FALSE
↑ Antimicrobial Peptides (RCTM)	0	4897	97	#C004B9	1	0.999947	0.408256	9/89	Reactome_2022	2.16798e-05	FALSE
↑ Abacavir ADME (RCTM)	0	4897	97	#C004B9	1	0.950224	0.551049	1/10	Reactome_2022	0.0281352	FALSE
↑ Bicarbonate Transporters (RCTM)	0	4897	97	#C004B9	1	0.950224	0.551049	1/10	Reactome_2022	0.0281352	FALSE
↑ Caspase Activation Via Dependence Receptors In Absence Of Ligand (RCTM)	0	4897	97	#C004B9	1	0.950224	0.551049	1/10	Reactome_2022	0.0281352	FALSE
↑ Defective B3GAT3 Causes JDSSDHD (RCTM)	0	4897	97	#C004B9	1	0.980206	0.470234	2/20	Reactome_2022	0.0094014	FALSE
↑ Eukaryotic Translation Elongation (RCTM)	0	4897	97	#C004B9	1	0.999957	0.40372	9/90	Reactome_2022	1.73404e-05	FALSE
↑ FGFR2b Ligand Binding And Activation (RCTM)	0	4897	97	#C004B9	1	0.950224	0.551049	1/10	Reactome_2022	0.0281352	FALSE
↑ Glycoprotein Hormones (RCTM)	0	4897	97	#C004B9	1	0.950224	0.551049	1/10	Reactome_2022	0.0281352	FALSE
↑ Interaction With Cumulus Cells And Zona Pellucida (RCTM)	0	4897	97	#C004B9	1	0.950224	0.551049	1/10	Reactome_2022	0.0281352	FALSE
↑ Lagging Strand Synthesis (RCTM)	0	4897	97	#C004B9	1	0.980206	0.470234	2/20	Reactome_2022	0.0094014	FALSE
↑ Neurotoxicity Of Clostridium Toxins (RCTM)	0	4897	97	#C004B9	1	0.950224	0.551049	1/10	Reactome_2022	0.0281352	FALSE
↑ Organic Cation Transport (RCTM)	0	4897	97	#C004B9	1	0.950224	0.551049	1/10	Reactome_2022	0.0281352	FALSE
↑ Reactions Specific To Complex N-glycan Synthesis Pathway (RCTM)	0	4897	97	#C004B9	1	0.950224	0.551049	1/10	Reactome_2022	0.0281352	FALSE
↑ Removal Of Aminoterminal Propeptides From Gamma-Carboxylated Proteins (RCTM)	0	4897	97	#C004B9	1	0.950224	0.551049	1/10	Reactome_2022	0.0281352	FALSE
↑ Thyroxine Biosynthesis (RCTM)	0	4897	97	#C004B9	1	0.950224	0.551049	1/10	Reactome_2022	0.0281352	FALSE
↑ Uptake Of Dietary Cobalamins Into Enterocytes (RCTM)	0	4897	97	#C004B9	1	0.950224	0.551049	1/10	Reactome_2022	0.0281352	FALSE
↑ Urea Cycle (RCTM)	0	4897	97	#C004B9	1	0.950224	0.551049	1/10	Reactome_2022	0.0281352	FALSE
↑ Viral mRNA Translation (RCTM)	0	4897	97	#C004B9	1	0.999957	0.40372	9/90	Reactome_2022	1.73404e-05	FALSE
↑ Zinc Influx Into Cells By SLC39 Gene Family (RCTM)	0	4897	97	#C004B9	1	0.950224	0.551049	1/10	Reactome_2022	0.0281352	FALSE
↑ Angiogenesis Involved in Wound Healing (GO:BP)	0	4897	97	#C004B9	1	0.950224	0.551049	1/10	GO_Biological_Process_2025	0.0281352	FALSE
↑ Basement Membrane Organization (GO:BP)	0	4897	97	#C004B9	1	0.950224	0.551049	1/10	GO_Biological_Process_2025	0.0281352	FALSE
↑ Binding of Sperm to Zona Pellucida (GO:BP)	0	4897	97	#C004B9	1	0.980206	0.470234	2/20	GO_Biological_Process_2025	0.0094014	FALSE
↑ Branching Morphogenesis of an Epithelial Tube (GO:BP)	0	4897	97	#C004B9	1	0.996742	0.42812	4/40	GO_Biological_Process_2025	0.00139693	FALSE
↑ Cyclic Nucleotide Transport (GO:BP)	0	4897	97	#C004B9	1	0.950224	0.551049	1/10	GO_Biological_Process_2025	0.0281352	FALSE
↑ Cytolysis by Host of Symbiont Cells (GO:BP)	0	4897	97	#C004B9	1	0.950224	0.551049	1/10	GO_Biological_Process_2025	0.0281352	FALSE
↑ Desmosome Organization (GO:BP)	0	4897	97	#C004B9	1	0.950224	0.551049	1/10	GO_Biological_Process_2025	0.0281352	FALSE
↑ Detection of Mechanical Stimulus Involved in Sensory Perception of Sound (GO:BP)	0	4897	97	#C004B9	1	0.950224	0.551049	1/10	GO_Biological_Process_2025	0.0281352	FALSE
↑ Erythrose 4-Phosphate/Phosphoenolpyruvate Family Amino Acid Catabolic Process (GO:BP)	0	4897	97	#C004B9	1	0.950224	0.551049	1/10	GO_Biological_Process_2025	0.0281352	FALSE
↑ Forelimb Morphogenesis (GO:BP)	0	4897	97	#C004B9	1	0.950224	0.551049	1/10	GO_Biological_Process_2025	0.0281352	FALSE
↑ Glomerular Filtration (GO:BP)	0	4897	97	#C004B9	1	0.950224	0.551049	1/10	GO_Biological_Process_2025	0.0281352	FALSE
↑ Glutamine Family Amino Acid Biosynthetic Process (GO:BP)	0	4897	97	#C004B9	1	0.950224	0.551049	1/10	GO_Biological_Process_2025	0.0281352	FALSE
↑ Icosanoid Secretion (GO:BP)	0	4897	97	#C004B9	1	0.950224	0.551049	1/10	GO_Biological_Process_2025	0.0281352	FALSE
↑ Lipid Modification (GO:BP)	0	4897	97	#C004B9	1	0.99865	0.419488	5/50	GO_Biological_Process_2025	0.000566782	FALSE
↑ Melanocyte Differentiation (GO:BP)	0	4897	97	#C004B9	1	0.950224	0.551049	1/10	GO_Biological_Process_2025	0.0281352	FALSE
↑ Metanephric Mesenchyme Development (GO:BP)	0	4897	97	#C004B9	1	0.950224	0.551049	1/10	GO_Biological_Process_2025	0.0281352	FALSE
↑ Muscle Cell Fate Commitment (GO:BP)	0	4897	97	#C004B9	1	0.950224	0.551049	1/10	GO_Biological_Process_2025	0.0281352	FALSE
↑ NAD Biosynthetic Process via the Salvage Pathway (GO:BP)	0	4897	97	#C004B9	1	0.950224	0.551049	1/10	GO_Biological_Process_2025	0.0281352	FALSE
↑ Negative Regulation of Steroid Biosynthetic Process (GO:BP)	0	4897	97	#C004B9	1	0.950224	0.551049	1/10	GO_Biological_Process_2025	0.0281352	FALSE
↑ Neuron Projection Fasciculation (GO:BP)	0	4897	97	#C004B9	1	0.950224	0.551049	1/10	GO_Biological_Process_2025	0.0281352	FALSE
↑ Oogenesis (GO:BP)	0	4897	97	#C004B9	1	0.980206	0.470234	2/20	GO_Biological_Process_2025	0.0094014	FALSE
↑ Oxygen Transport (GO:BP)	0	4897	97	#C004B9	1	0.950224	0.551049	1/10	GO_Biological_Process_2025	0.0281352	FALSE
↑ Positive Regulation of Chondrocyte Differentiation (GO:BP)	0	4897	97	#C004B9	1	0.950224	0.551049	1/10	GO_Biological_Process_2025	0.0281352	FALSE
↑ Prostaglandin Transport (GO:BP)	0	4897	97	#C004B9	1	0.950224	0.551049	1/10	GO_Biological_Process_2025	0.0281352	FALSE
↑ Protein Localization to Condensed Chromosome (GO:BP)	0	4897	97	#C004B9	1	0.950224	0.551049	1/10	GO_Biological_Process_2025	0.0281352	FALSE
↑ Regulation of Long-Term Synaptic Depression (GO:BP)	0	4897	97	#C004B9	1	0.950224	0.551049	1/10	GO_Biological_Process_2025	0.0281352	FALSE
↑ Regulation of Mitotic Sister Chromatid Segregation (GO:BP)	0	4897	97	#C004B9	1	0.950224	0.551049	1/10	GO_Biological_Process_2025	0.0281352	FALSE
↑ Regulation of Muscle System Process (GO:BP)	0	4897	97	#C004B9	1	0.950224	0.551049	1/10	GO_Biological_Process_2025	0.0281352	FALSE
↑ Serine Family Amino Acid Metabolic Process (GO:BP)	0	4897	97	#C004B9	1	0.950224	0.551049	1/10	GO_Biological_Process_2025	0.0281352	FALSE
↑ Single Strand Break Repair (GO:BP)	0	4897	97	#C004B9	1	0.950224	0.551049	1/10	GO_Biological_Process_2025	0.0281352	FALSE
↑ Type B Pancreatic Cell Differentiation (GO:BP)	0	4897	97	#C004B9	1	0.950224	0.551049	1/10	GO_Biological_Process_2025	0.0281352	FALSE
↑ Xenobiotic Transport (GO:BP)	0	4897	97	#C004B9	1	0.980206	0.470234	2/20	GO_Biological_Process_2025	0.0094014	FALSE
AXL+ Dendritic Cell (AzCT)	0	4897	97	#C004B9	1	0.950224	0.551049	1/10	Azimuth_Cell_Types_2021	0.0281352	FALSE
AXL+ Myeloid Dendritic Cell (AzCT)	0	4897	97	#C004B9	1	0.950224	0.551049	1/10	Azimuth_Cell_Types_2021	0.0281352	FALSE
Activated Stellate (AzCT)	0	4897	97	#C004B9	1	0.950224	0.551049	1/10	Azimuth_Cell_Types_2021	0.0281352	FALSE
Adventitial Fibroblast (AzCT)	0	4897	97	#C004B9	1	0.950224	0.551049	1/10	Azimuth_Cell_Types_2021	0.0281352	FALSE
Alveolar Fibroblast (AzCT)	0	4897	97	#C004B9	1	0.950224	0.551049	1/10	Azimuth_Cell_Types_2021	0.0281352	FALSE
Artery UBERON0001637 (AzCT)	0	4897	97	#C004B9	1	0.950224	0.551049	1/10	Azimuth_Cell_Types_2021	0.0281352	FALSE
Astrocyte 2 (AzCT)	0	4897	97	#C004B9	1	0.950224	0.551049	1/10	Azimuth_Cell_Types_2021	0.0281352	FALSE
Astrocyte (AzCT)	0	4897	97	#C004B9	1	0.950224	0.551049	1/10	Azimuth_Cell_Types_2021	0.0281352	FALSE
Beta Islet Cell (AzCT)	0	4897	97	#C004B9	1	0.950224	0.551049	1/10	Azimuth_Cell_Types_2021	0.0281352	FALSE
Bronchial Vessel 1 (AzCT)	0	4897	97	#C004B9	1	0.950224	0.551049	1/10	Azimuth_Cell_Types_2021	0.0281352	FALSE
Bronchial Vessel (AzCT)	0	4897	97	#C004B9	1	0.950224	0.551049	1/10	Azimuth_Cell_Types_2021	0.0281352	FALSE
FEZF2+ IFNG-AS1+ Layer 5-6 Glutamatergic Neuron (AzCT)	0	4897	97	#C004B9	1	0.950224	0.551049	1/10	Azimuth_Cell_Types_2021	0.0281352	FALSE
FEZF2+ LPO+ Layer 5-6 Glutamatergic Neuron (AzCT)	0	4897	97	#C004B9	1	0.950224	0.551049	1/10	Azimuth_Cell_Types_2021	0.0281352	FALSE
FEZF2+ NREP-AS1+ Layer 5 Glutamatergic Neuron (AzCT)	0	4897	97	#C004B9	1	0.950224	0.551049	1/10	Azimuth_Cell_Types_2021	0.0281352	FALSE
FGFR3+ SERPINI2+ Layer 1 Astrocyte (AzCT)	0	4897	97	#C004B9	1	0.950224	0.551049	1/10	Azimuth_Cell_Types_2021	0.0281352	FALSE
LAMP5+ CARM1P1+ Layer 3 Glutamatergic Neuron (AzCT)	0	4897	97	#C004B9	1	0.950224	0.551049	1/10	Azimuth_Cell_Types_2021	0.0281352	FALSE
LAMP5+ NMBR+ Layer 1 GABAergic Neuron (AzCT)	0	4897	97	#C004B9	1	0.950224	0.551049	1/10	Azimuth_Cell_Types_2021	0.0281352	FALSE
LAMP5+ RAB11FIP1+ Layer 1 GABAergic Neuron (AzCT)	0	4897	97	#C004B9	1	0.950224	0.551049	1/10	Azimuth_Cell_Types_2021	0.0281352	FALSE
LINC00507+ GLRA3+ Layer 2 Glutamatergic Neuron (AzCT)	0	4897	97	#C004B9	1	0.950224	0.551049	1/10	Azimuth_Cell_Types_2021	0.0281352	FALSE
Lamp5+ GABAergic Neuron 4 (AzCT)	0	4897	97	#C004B9	1	0.950224	0.551049	1/10	Azimuth_Cell_Types_2021	0.0281352	FALSE
Lamp5+ GABAergic Neuron 5 (AzCT)	0	4897	97	#C004B9	1	0.950224	0.551049	1/10	Azimuth_Cell_Types_2021	0.0281352	FALSE
Layer 5 Glutamatergic Neuron, Intratelencephalon-Projecting 3 (AzCT)	0	4897	97	#C004B9	1	0.950224	0.551049	1/10	Azimuth_Cell_Types_2021	0.0281352	FALSE
Layer 6 Glutamatergic Neuron, Corticothalamic-Projecting 2 (AzCT)	0	4897	97	#C004B9	1	0.950224	0.551049	1/10	Azimuth_Cell_Types_2021	0.0281352	FALSE
Layer 6 Glutamatergic Neuron, Intratelencephalon-Projecting 2 (AzCT)	0	4897	97	#C004B9	1	0.950224	0.551049	1/10	Azimuth_Cell_Types_2021	0.0281352	FALSE
Layer 6 Glutamatergic Neuron, Intratelencephalon-Projecting 3 (AzCT)	0	4897	97	#C004B9	1	0.950224	0.551049	1/10	Azimuth_Cell_Types_2021	0.0281352	FALSE
Layer 6 Glutamatergic Neuron, Intratelencephalon-Projecting (AzCT)	0	4897	97	#C004B9	1	0.950224	0.551049	1/10	Azimuth_Cell_Types_2021	0.0281352	FALSE
OPALIN+ ENPP6+ Layer 3-6 Oligodendrocyte (AzCT)	0	4897	97	#C004B9	1	0.950224	0.551049	1/10	Azimuth_Cell_Types_2021	0.0281352	FALSE
OPALIN+ LRP4-AS1+ Layer 3-6 Oligodendrocyte (AzCT)	0	4897	97	#C004B9	1	0.950224	0.551049	1/10	Azimuth_Cell_Types_2021	0.0281352	FALSE
Oligodendrocyte 1 (AzCT)	0	4897	97	#C004B9	1	0.950224	0.551049	1/10	Azimuth_Cell_Types_2021	0.0281352	FALSE
Oligodendrocyte 2 (AzCT)	0	4897	97	#C004B9	1	0.950224	0.551049	1/10	Azimuth_Cell_Types_2021	0.0281352	FALSE
PAX6+ FREM2+ Layer 2 GABAergic Neuron (AzCT)	0	4897	97	#C004B9	1	0.950224	0.551049	1/10	Azimuth_Cell_Types_2021	0.0281352	FALSE
PAX6+ MIR101-1+ Layer 1 GABAergic Neuron (AzCT)	0	4897	97	#C004B9	1	0.950224	0.551049	1/10	Azimuth_Cell_Types_2021	0.0281352	FALSE
PDGFRA+ COL20A1+ Layer 1-6 Oligodendrocyte Precursor Cell (AzCT)	0	4897	97	#C004B9	1	0.950224	0.551049	1/10	Azimuth_Cell_Types_2021	0.0281352	FALSE
PVALB+ FAM150B+ Layer 5-6 GABAergic Neuron (AzCT)	0	4897	97	#C004B9	1	0.950224	0.551049	1/10	Azimuth_Cell_Types_2021	0.0281352	FALSE
PVALB+ SAMD13+ Layer 3 GABAergic Neuron (AzCT)	0	4897	97	#C004B9	1	0.950224	0.551049	1/10	Azimuth_Cell_Types_2021	0.0281352	FALSE
Proliferating Basal (AzCT)	0	4897	97	#C004B9	1	0.950224	0.551049	1/10	Azimuth_Cell_Types_2021	0.0281352	FALSE
RORB+ LAMA4+ Layer 3-5 Glutamatergic Neuron (AzCT)	0	4897	97	#C004B9	1	0.950224	0.551049	1/10	Azimuth_Cell_Types_2021	0.0281352	FALSE
RORB+ LINC01202+ Layer 3-5 Glutamatergic Neuron (AzCT)	0	4897	97	#C004B9	1	0.950224	0.551049	1/10	Azimuth_Cell_Types_2021	0.0281352	FALSE
RORB+ OTOGL+ Layer 3 Glutamatergic Neuron (AzCT)	0	4897	97	#C004B9	1	0.950224	0.551049	1/10	Azimuth_Cell_Types_2021	0.0281352	FALSE
RORB+ RPRM+ Layer 3-5 Glutamatergic Neuron (AzCT)	0	4897	97	#C004B9	1	0.950224	0.551049	1/10	Azimuth_Cell_Types_2021	0.0281352	FALSE
SST+ C4orf26+ Layer 5-6 GABAergic Neuron (AzCT)	0	4897	97	#C004B9	1	0.950224	0.551049	1/10	Azimuth_Cell_Types_2021	0.0281352	FALSE
SST+ CCNJL+ Layer 1-2 GABAergic Neuron (AzCT)	0	4897	97	#C004B9	1	0.950224	0.551049	1/10	Azimuth_Cell_Types_2021	0.0281352	FALSE
SST+ DNAJC14+ Layer 5-6 GABAergic Neuron (AzCT)	0	4897	97	#C004B9	1	0.950224	0.551049	1/10	Azimuth_Cell_Types_2021	0.0281352	FALSE
SST+ PAWR+ Layer 5-6 GABAergic Neuron (AzCT)	0	4897	97	#C004B9	1	0.950224	0.551049	1/10	Azimuth_Cell_Types_2021	0.0281352	FALSE
SST+ PIK3CD+ Layer 5-6 GABAergic Neuron (AzCT)	0	4897	97	#C004B9	1	0.950224	0.551049	1/10	Azimuth_Cell_Types_2021	0.0281352	FALSE
Signaling Alveolar Epithelial Type 2 (AzCT)	0	4897	97	#C004B9	1	0.950224	0.551049	1/10	Azimuth_Cell_Types_2021	0.0281352	FALSE
Smooth Muscle (AzCT)	0	4897	97	#C004B9	1	0.950224	0.551049	1/10	Azimuth_Cell_Types_2021	0.0281352	FALSE
Sncg+ GABAergic Neuron 2 (AzCT)	0	4897	97	#C004B9	1	0.950224	0.551049	1/10	Azimuth_Cell_Types_2021	0.0281352	FALSE
Sncg+ GABAergic Neuron (AzCT)	0	4897	97	#C004B9	1	0.950224	0.551049	1/10	Azimuth_Cell_Types_2021	0.0281352	FALSE
Sst+ GABAergic Neuron 1 (AzCT)	0	4897	97	#C004B9	1	0.950224	0.551049	1/10	Azimuth_Cell_Types_2021	0.0281352	FALSE
Sst+ GABAergic Neuron 6 (AzCT)	0	4897	97	#C004B9	1	0.950224	0.551049	1/10	Azimuth_Cell_Types_2021	0.0281352	FALSE
Sst+ GABAergic Neuron (AzCT)	0	4897	97	#C004B9	1	0.950224	0.551049	1/10	Azimuth_Cell_Types_2021	0.0281352	FALSE
THEMIS+ LINC00343+ Layer 6 Glutamatergic Neuron (AzCT)	0	4897	97	#C004B9	1	0.950224	0.551049	1/10	Azimuth_Cell_Types_2021	0.0281352	FALSE
THEMIS+ SLN+ Layer 6 Glutamatergic Neuron (AzCT)	0	4897	97	#C004B9	1	0.950224	0.551049	1/10	Azimuth_Cell_Types_2021	0.0281352	FALSE
THEMIS+ SNTG2+ Layer 6 Glutamatergic Neuron (AzCT)	0	4897	97	#C004B9	1	0.950224	0.551049	1/10	Azimuth_Cell_Types_2021	0.0281352	FALSE
THEMIS+ VILL+ Layer 5 Glutamatergic Neuron (AzCT)	0	4897	97	#C004B9	1	0.950224	0.551049	1/10	Azimuth_Cell_Types_2021	0.0281352	FALSE
VIP+ CBLN1+ Layer 1-3 GABAergic Neuron (AzCT)	0	4897	97	#C004B9	1	0.950224	0.551049	1/10	Azimuth_Cell_Types_2021	0.0281352	FALSE
VIP+ COL4A3+ Layer 5-6 GABAergic Neuron (AzCT)	0	4897	97	#C004B9	1	0.950224	0.551049	1/10	Azimuth_Cell_Types_2021	0.0281352	FALSE
VIP+ HS3ST3A1+ Layer 3-5 GABAergic Neuron (AzCT)	0	4897	97	#C004B9	1	0.950224	0.551049	1/10	Azimuth_Cell_Types_2021	0.0281352	FALSE
VIP+ HTR3A+ Layer 1-2 GABAergic Neuron (AzCT)	0	4897	97	#C004B9	1	0.950224	0.551049	1/10	Azimuth_Cell_Types_2021	0.0281352	FALSE
VIP+ SCML4+ Layer 1-2 GABAergic Neuron (AzCT)	0	4897	97	#C004B9	1	0.950224	0.551049	1/10	Azimuth_Cell_Types_2021	0.0281352	FALSE
VIP+ SLC7A6OS+ Layer 1-6 GABAergic Neuron (AzCT)	0	4897	97	#C004B9	1	0.950224	0.551049	1/10	Azimuth_Cell_Types_2021	0.0281352	FALSE
Vip+ GABAergic Neuron 1 (AzCT)	0	4897	97	#C004B9	1	0.950224	0.551049	1/10	Azimuth_Cell_Types_2021	0.0281352	FALSE
↑ Organic Hydroxy Compound Transport (GO:BP)	0	4897	97	#C004B9	1	0.998921	0.411318	5/51	GO_Biological_Process_2025	0.000443912	FALSE
↑ Class B/2 (Secretin Family Receptors) (RCTM)	0	4897	97	#C004B9	1	0.999972	0.394944	9/92	Reactome_2022	1.1065e-05	FALSE
↑ Nonsense Mediated Decay (NMD) Independent Of Exon Junction Complex (EJC) (RCTM)	0	4897	97	#C004B9	1	0.999972	0.394944	9/92	Reactome_2022	1.1065e-05	FALSE
↑ Regulation of Heart Rate by Cardiac Conduction (GO:BP)	0	4897	97	#C004B9	1	0.997413	0.417779	4/41	GO_Biological_Process_2025	0.00108209	FALSE
↑ Regulation of Monoatomic Ion Transmembrane Transporter Activity (GO:BP)	0	4897	97	#C004B9	1	0.997413	0.417779	4/41	GO_Biological_Process_2025	0.00108209	FALSE
↑ Modulation of Excitatory Postsynaptic Potential (GO:BP)	0	4897	97	#C004B9	1	0.993738	0.428252	3/31	GO_Biological_Process_2025	0.00269023	FALSE
↑ acyl-CoA Metabolic Process (GO:BP)	0	4897	97	#C004B9	1	0.993738	0.428252	3/31	GO_Biological_Process_2025	0.00269023	FALSE
↑ GPCR Ligand Binding (RCTM)	0	4897	97	#C004B9	1	1	0.367987	44/458	Reactome_2022	0	FALSE
↑ Cellular Hexose Transport (RCTM)	0	4897	97	#C004B9	1	0.984698	0.448336	2/21	Reactome_2022	0.00691325	FALSE
↑ Defective Pyroptosis (RCTM)	0	4897	97	#C004B9	1	0.997949	0.407924	4/42	Reactome_2022	0.000837414	FALSE
↑ Cellular Response to pH (GO:BP)	0	4897	97	#C004B9	1	0.984698	0.448336	2/21	GO_Biological_Process_2025	0.00691325	FALSE
↑ DNA Replication Initiation (GO:BP)	0	4897	97	#C004B9	1	0.984698	0.448336	2/21	GO_Biological_Process_2025	0.00691325	FALSE
↑ Epithelial Cilium Movement Involved in Extracellular Fluid Movement (GO:BP)	0	4897	97	#C004B9	1	0.984698	0.448336	2/21	GO_Biological_Process_2025	0.00691325	FALSE
↑ Innate Immune Response in Mucosa (GO:BP)	0	4897	97	#C004B9	1	0.984698	0.448336	2/21	GO_Biological_Process_2025	0.00691325	FALSE
↑ Porphyrin-Containing Compound Biosynthetic Process (GO:BP)	0	4897	97	#C004B9	1	0.984698	0.448336	2/21	GO_Biological_Process_2025	0.00691325	FALSE
↑ Regulation of Smooth Muscle Contraction (GO:BP)	0	4897	97	#C004B9	1	0.984698	0.448336	2/21	GO_Biological_Process_2025	0.00691325	FALSE
↑ Regulation of Systemic Arterial Blood Pressure (GO:BP)	0	4897	97	#C004B9	1	0.984698	0.448336	2/21	GO_Biological_Process_2025	0.00691325	FALSE
↑ Sensory Perception of Pain (GO:BP)	0	4897	97	#C004B9	1	0.984698	0.448336	2/21	GO_Biological_Process_2025	0.00691325	FALSE
↑ Heparan Sulfate/Heparin (HS-GAG) Metabolism (RCTM)	0	4897	97	#C004B9	1	0.999314	0.395894	5/53	Reactome_2022	0.000271485	FALSE
↑ Steroid Metabolic Process (GO:BP)	0	4897	97	#C004B9	1	0.999995	0.378902	10/106	GO_Biological_Process_2025	1.92621e-06	FALSE
↑ Phase 0 - Rapid Depolarisation (RCTM)	0	4897	97	#C004B9	1	0.995083	0.41505	3/32	Reactome_2022	0.0020457	FALSE
↑ Membrane Depolarization (GO:BP)	0	4897	97	#C004B9	1	0.995083	0.41505	3/32	GO_Biological_Process_2025	0.0020457	FALSE
↑ Retinoid Metabolic Process (GO:BP)	0	4897	97	#C004B9	1	0.999768	0.387915	6/64	GO_Biological_Process_2025	9.01102e-05	FALSE
↑ Sperm-Egg Recognition (GO:BP)	0	4897	97	#C004B9	1	0.995083	0.41505	3/32	GO_Biological_Process_2025	0.0020457	FALSE
↑ Cell-Cell Adhesion via Plasma-Membrane Adhesion Molecules (GO:BP)	0	4897	97	#C004B9	1	1	0.368814	16/171	GO_Biological_Process_2025	4.25512e-09	FALSE
↑ Condensation Of Prophase Chromosomes (RCTM)	0	4897	97	#C004B9	1	0.998377	0.398523	4/43	Reactome_2022	0.00064747	FALSE
↑ Fat digestion and absorption (KEGG)	0	4897	97	#C004B9	1	0.998377	0.398523	4/43	KEGG_2021_Human	0.00064747	FALSE
↑ Synaptic Vesicle Exocytosis (GO:BP)	0	4897	97	#C004B9	1	0.998377	0.398523	4/43	GO_Biological_Process_2025	0.00064747	FALSE
↑ Acyl Chain Remodelling Of PS (RCTM)	0	4897	97	#C004B9	1	0.988193	0.428384	2/22	Reactome_2022	0.00508817	FALSE
↑ Androgen Biosynthesis (RCTM)	0	4897	97	#C004B9	1	0.96313	0.503101	1/11	Reactome_2022	0.0188999	FALSE
↑ Apoptotic Cleavage Of Cell Adhesion Proteins (RCTM)	0	4897	97	#C004B9	1	0.96313	0.503101	1/11	Reactome_2022	0.0188999	FALSE
↑ Common Pathway Of Fibrin Clot Formation (RCTM)	0	4897	97	#C004B9	1	0.988193	0.428384	2/22	Reactome_2022	0.00508817	FALSE
↑ ECM Proteoglycans (RCTM)	0	4897	97	#C004B9	1	0.999567	0.381581	5/55	Reactome_2022	0.000165398	FALSE
↑ Gamma-carboxylation, Transport, And Amino-Terminal Cleavage Of Proteins (RCTM)	0	4897	97	#C004B9	1	0.96313	0.503101	1/11	Reactome_2022	0.0188999	FALSE
↑ Laminin Interactions (RCTM)	0	4897	97	#C004B9	1	0.988193	0.428384	2/22	Reactome_2022	0.00508817	FALSE
↑ Packaging Of Telomere Ends (RCTM)	0	4897	97	#C004B9	1	0.996146	0.402637	3/33	Reactome_2022	0.00155469	FALSE
↑ Resolution Of D-loop Structures Thru Holliday Junction Intermediates (RCTM)	0	4897	97	#C004B9	1	0.996146	0.402637	3/33	Reactome_2022	0.00155469	FALSE
↑ AMP Metabolic Process (GO:BP)	0	4897	97	#C004B9	1	0.96313	0.503101	1/11	GO_Biological_Process_2025	0.0188999	FALSE
↑ Alpha-Amino Acid Catabolic Process (GO:BP)	0	4897	97	#C004B9	1	0.988193	0.428384	2/22	GO_Biological_Process_2025	0.00508817	FALSE
↑ Arginine Metabolic Process (GO:BP)	0	4897	97	#C004B9	1	0.96313	0.503101	1/11	GO_Biological_Process_2025	0.0188999	FALSE
↑ Catecholamine Biosynthetic Process (GO:BP)	0	4897	97	#C004B9	1	0.96313	0.503101	1/11	GO_Biological_Process_2025	0.0188999	FALSE
↑ Central Nervous System Myelination (GO:BP)	0	4897	97	#C004B9	1	0.96313	0.503101	1/11	GO_Biological_Process_2025	0.0188999	FALSE
↑ D-glucose Transmembrane Transport (GO:BP)	0	4897	97	#C004B9	1	0.988193	0.428384	2/22	GO_Biological_Process_2025	0.00508817	FALSE
↑ Diol Metabolic Process (GO:BP)	0	4897	97	#C004B9	1	0.96313	0.503101	1/11	GO_Biological_Process_2025	0.0188999	FALSE
↑ Endocardial Cushion Development (GO:BP)	0	4897	97	#C004B9	1	0.988193	0.428384	2/22	GO_Biological_Process_2025	0.00508817	FALSE
↑ Excitatory Synapse Assembly (GO:BP)	0	4897	97	#C004B9	1	0.96313	0.503101	1/11	GO_Biological_Process_2025	0.0188999	FALSE
↑ Folic Acid Metabolic Process (GO:BP)	0	4897	97	#C004B9	1	0.96313	0.503101	1/11	GO_Biological_Process_2025	0.0188999	FALSE
↑ Ganglion Development (GO:BP)	0	4897	97	#C004B9	1	0.96313	0.503101	1/11	GO_Biological_Process_2025	0.0188999	FALSE
↑ Hexose Transmembrane Transport (GO:BP)	0	4897	97	#C004B9	1	0.988193	0.428384	2/22	GO_Biological_Process_2025	0.00508817	FALSE
↑ Ketone Biosynthetic Process (GO:BP)	0	4897	97	#C004B9	1	0.96313	0.503101	1/11	GO_Biological_Process_2025	0.0188999	FALSE
↑ Mammary Gland Development (GO:BP)	0	4897	97	#C004B9	1	0.988193	0.428384	2/22	GO_Biological_Process_2025	0.00508817	FALSE
↑ Neurotransmitter Uptake (GO:BP)	0	4897	97	#C004B9	1	0.96313	0.503101	1/11	GO_Biological_Process_2025	0.0188999	FALSE
↑ Podocyte Differentiation (GO:BP)	0	4897	97	#C004B9	1	0.96313	0.503101	1/11	GO_Biological_Process_2025	0.0188999	FALSE
↑ Polysaccharide Biosynthetic Process (GO:BP)	0	4897	97	#C004B9	1	0.96313	0.503101	1/11	GO_Biological_Process_2025	0.0188999	FALSE
↑ Protein Localization to Kinetochore (GO:BP)	0	4897	97	#C004B9	1	0.96313	0.503101	1/11	GO_Biological_Process_2025	0.0188999	FALSE
↑ Regulation of Cell Cycle Checkpoint (GO:BP)	0	4897	97	#C004B9	1	0.96313	0.503101	1/11	GO_Biological_Process_2025	0.0188999	FALSE
↑ Regulation of Cilium Movement (GO:BP)	0	4897	97	#C004B9	1	0.96313	0.503101	1/11	GO_Biological_Process_2025	0.0188999	FALSE
↑ Regulation of Glycoprotein Biosynthetic Process (GO:BP)	0	4897	97	#C004B9	1	0.96313	0.503101	1/11	GO_Biological_Process_2025	0.0188999	FALSE
↑ Regulation of Smooth Muscle Cell Differentiation (GO:BP)	0	4897	97	#C004B9	1	0.96313	0.503101	1/11	GO_Biological_Process_2025	0.0188999	FALSE
↑ Regulation of Ventricular Cardiac Muscle Cell Action Potential (GO:BP)	0	4897	97	#C004B9	1	0.96313	0.503101	1/11	GO_Biological_Process_2025	0.0188999	FALSE
↑ Urate Metabolic Process (GO:BP)	0	4897	97	#C004B9	1	0.96313	0.503101	1/11	GO_Biological_Process_2025	0.0188999	FALSE
Pancreas-pancreatic Acinar Cell (TS)	0	4897	97	#C004B9	1	0.999995	0.36333	9/100	Tabula_Sapiens	1.77695e-06	FALSE
↑ Collagen Biosynthesis And Modifying Enzymes (RCTM)	0	4897	97	#C004B9	1	0.999882	0.370608	6/67	Reactome_2022	4.36519e-05	FALSE
↑ ABC transporters (KEGG)	0	4897	97	#C004B9	1	0.998987	0.38096	4/45	KEGG_2021_Human	0.00038604	FALSE
↑ Collagen Fibril Organization (GO:BP)	0	4897	97	#C004B9	1	0.998987	0.38096	4/45	GO_Biological_Process_2025	0.00038604	FALSE
↑ Resolution Of D-Loop Structures (RCTM)	0	4897	97	#C004B9	1	0.996984	0.390943	3/34	Reactome_2022	0.00118085	FALSE
↑ Post-translational Modification: Synthesis Of GPI-anchored Proteins (RCTM)	0	4897	97	#C004B9	1	0.999993	0.353289	8/92	Reactome_2022	2.53358e-06	FALSE
↑ Gamma-Aminobutyric Acid Signaling Pathway (GO:BP)	0	4897	97	#C004B9	1	0.990904	0.410131	2/23	GO_Biological_Process_2025	0.00374767	FALSE
↑ Placenta Development (GO:BP)	0	4897	97	#C004B9	1	0.990904	0.410131	2/23	GO_Biological_Process_2025	0.00374767	FALSE
↑ Positive Regulation of Excitatory Postsynaptic Potential (GO:BP)	0	4897	97	#C004B9	1	0.990904	0.410131	2/23	GO_Biological_Process_2025	0.00374767	FALSE
↑ Purine Ribonucleotide Transport (GO:BP)	0	4897	97	#C004B9	1	0.990904	0.410131	2/23	GO_Biological_Process_2025	0.00374767	FALSE
↑ Neural Crest Cell Migration (GO:BP)	0	4897	97	#C004B9	1	0.997643	0.379907	3/35	GO_Biological_Process_2025	0.000896396	FALSE
↑ Renal System Development (GO:BP)	0	4897	97	#C004B9	1	0.999829	0.355843	5/59	GO_Biological_Process_2025	6.07425e-05	FALSE
↑ Activation Of ATR In Response To Replication Stress (RCTM)	0	4897	97	#C004B9	1	0.998161	0.369477	3/36	Reactome_2022	0.000680084	FALSE
↑ Eicosanoids (RCTM)	0	4897	97	#C004B9	1	0.97269	0.462825	1/12	Reactome_2022	0.0128154	FALSE
↑ Impaired BRCA2 Binding To PALB2 (RCTM)	0	4897	97	#C004B9	1	0.993003	0.393367	2/24	Reactome_2022	0.00276201	FALSE
↑ POU5F1 (OCT4), SOX2, NANOG Activate Genes Related To Proliferation (RCTM)	0	4897	97	#C004B9	1	0.97269	0.462825	1/12	Reactome_2022	0.0128154	FALSE
↑ Passive Transport By Aquaporins (RCTM)	0	4897	97	#C004B9	1	0.97269	0.462825	1/12	Reactome_2022	0.0128154	FALSE
↑ Peptide Hormone Biosynthesis (RCTM)	0	4897	97	#C004B9	1	0.97269	0.462825	1/12	Reactome_2022	0.0128154	FALSE
↑ Reversible Hydration Of Carbon Dioxide (RCTM)	0	4897	97	#C004B9	1	0.97269	0.462825	1/12	Reactome_2022	0.0128154	FALSE
↑ Xenobiotics (RCTM)	0	4897	97	#C004B9	1	0.993003	0.393367	2/24	Reactome_2022	0.00276201	FALSE
↑ Tyrosine metabolism (KEGG)	0	4897	97	#C004B9	1	0.998161	0.369477	3/36	KEGG_2021_Human	0.000680084	FALSE
↑ Antifungal Humoral Response (GO:BP)	0	4897	97	#C004B9	1	0.97269	0.462825	1/12	GO_Biological_Process_2025	0.0128154	FALSE
↑ Axonal Fasciculation (GO:BP)	0	4897	97	#C004B9	1	0.97269	0.462825	1/12	GO_Biological_Process_2025	0.0128154	FALSE
↑ Biogenic Amine Metabolic Process (GO:BP)	0	4897	97	#C004B9	1	0.97269	0.462825	1/12	GO_Biological_Process_2025	0.0128154	FALSE
↑ Branching Involved in Blood Vessel Morphogenesis (GO:BP)	0	4897	97	#C004B9	1	0.97269	0.462825	1/12	GO_Biological_Process_2025	0.0128154	FALSE
↑ Catecholamine Metabolic Process (GO:BP)	0	4897	97	#C004B9	1	0.97269	0.462825	1/12	GO_Biological_Process_2025	0.0128154	FALSE
↑ Cellular Response to Cholesterol (GO:BP)	0	4897	97	#C004B9	1	0.97269	0.462825	1/12	GO_Biological_Process_2025	0.0128154	FALSE
↑ DNA Strand Elongation (GO:BP)	0	4897	97	#C004B9	1	0.97269	0.462825	1/12	GO_Biological_Process_2025	0.0128154	FALSE
↑ DNA Strand Elongation Involved in DNA Replication (GO:BP)	0	4897	97	#C004B9	1	0.97269	0.462825	1/12	GO_Biological_Process_2025	0.0128154	FALSE
↑ Dehydroascorbic Acid Transport (GO:BP)	0	4897	97	#C004B9	1	0.97269	0.462825	1/12	GO_Biological_Process_2025	0.0128154	FALSE
↑ Ear Morphogenesis (GO:BP)	0	4897	97	#C004B9	1	0.993003	0.393367	2/24	GO_Biological_Process_2025	0.00276201	FALSE
↑ Endochondral Bone Morphogenesis (GO:BP)	0	4897	97	#C004B9	1	0.97269	0.462825	1/12	GO_Biological_Process_2025	0.0128154	FALSE
↑ Epithelial Cell-Cell Adhesion (GO:BP)	0	4897	97	#C004B9	1	0.97269	0.462825	1/12	GO_Biological_Process_2025	0.0128154	FALSE
↑ Mesoderm Morphogenesis (GO:BP)	0	4897	97	#C004B9	1	0.97269	0.462825	1/12	GO_Biological_Process_2025	0.0128154	FALSE
↑ Muscle Tissue Development (GO:BP)	0	4897	97	#C004B9	1	0.97269	0.462825	1/12	GO_Biological_Process_2025	0.0128154	FALSE
↑ Negative Regulation of Cellular Response to Vascular Endothelial Growth Factor Stimulus (GO:BP)	0	4897	97	#C004B9	1	0.97269	0.462825	1/12	GO_Biological_Process_2025	0.0128154	FALSE
↑ Negative Regulation of Vascular Permeability (GO:BP)	0	4897	97	#C004B9	1	0.97269	0.462825	1/12	GO_Biological_Process_2025	0.0128154	FALSE
↑ Oligosaccharide Metabolic Process (GO:BP)	0	4897	97	#C004B9	1	0.999506	0.357331	4/48	GO_Biological_Process_2025	0.00017663	FALSE
↑ Outflow Tract Septum Morphogenesis (GO:BP)	0	4897	97	#C004B9	1	0.993003	0.393367	2/24	GO_Biological_Process_2025	0.00276201	FALSE
↑ Phospholipid Homeostasis (GO:BP)	0	4897	97	#C004B9	1	0.97269	0.462825	1/12	GO_Biological_Process_2025	0.0128154	FALSE
↑ Positive Regulation of Keratinocyte Proliferation (GO:BP)	0	4897	97	#C004B9	1	0.97269	0.462825	1/12	GO_Biological_Process_2025	0.0128154	FALSE
↑ Positive Regulation of Smooth Muscle Contraction (GO:BP)	0	4897	97	#C004B9	1	0.97269	0.462825	1/12	GO_Biological_Process_2025	0.0128154	FALSE
↑ Presynapse Organization (GO:BP)	0	4897	97	#C004B9	1	0.97269	0.462825	1/12	GO_Biological_Process_2025	0.0128154	FALSE
↑ Proteinogenic Amino Acid Metabolic Process (GO:BP)	0	4897	97	#C004B9	1	0.97269	0.462825	1/12	GO_Biological_Process_2025	0.0128154	FALSE
↑ Regulation of Alcohol Biosynthetic Process (GO:BP)	0	4897	97	#C004B9	1	0.97269	0.462825	1/12	GO_Biological_Process_2025	0.0128154	FALSE
↑ Regulation of Blood Circulation (GO:BP)	0	4897	97	#C004B9	1	0.998161	0.369477	3/36	GO_Biological_Process_2025	0.000680084	FALSE
↑ Regulation of Cellular Response to Growth Factor Stimulus (GO:BP)	0	4897	97	#C004B9	1	0.993003	0.393367	2/24	GO_Biological_Process_2025	0.00276201	FALSE
↑ Regulation of DNA-templated DNA Replication Initiation (GO:BP)	0	4897	97	#C004B9	1	0.97269	0.462825	1/12	GO_Biological_Process_2025	0.0128154	FALSE
↑ Regulation of SNARE Complex Assembly (GO:BP)	0	4897	97	#C004B9	1	0.97269	0.462825	1/12	GO_Biological_Process_2025	0.0128154	FALSE
Pericyte (AzCT)	0	4897	97	#C004B9	1	0.97269	0.462825	1/12	Azimuth_Cell_Types_2021	0.0128154	FALSE
Platelet (AzCT)	0	4897	97	#C004B9	1	0.97269	0.462825	1/12	Azimuth_Cell_Types_2021	0.0128154	FALSE
Platelet/Megakaryocyte (AzCT)	0	4897	97	#C004B9	1	0.97269	0.462825	1/12	Azimuth_Cell_Types_2021	0.0128154	FALSE
↑ Defective B3GALTL Causes PpS (RCTM)	0	4897	97	#C004B9	1	0.998567	0.359602	3/37	Reactome_2022	0.000515691	FALSE
↑ Cardiac Muscle Cell Action Potential (GO:BP)	0	4897	97	#C004B9	1	0.998567	0.359602	3/37	GO_Biological_Process_2025	0.000515691	FALSE
↑ Fertilization (RCTM)	0	4897	97	#C004B9	1	0.994626	0.377918	2/25	Reactome_2022	0.0020366	FALSE
↑ Termination Of O-glycan Biosynthesis (RCTM)	0	4897	97	#C004B9	1	0.994626	0.377918	2/25	Reactome_2022	0.0020366	FALSE
↑ alpha-Linolenic acid metabolism (KEGG)	0	4897	97	#C004B9	1	0.994626	0.377918	2/25	KEGG_2021_Human	0.0020366	FALSE
↑ Cardiac Muscle Cell Development (GO:BP)	0	4897	97	#C004B9	1	0.994626	0.377918	2/25	GO_Biological_Process_2025	0.0020366	FALSE
↑ Epithelial Cell Development (GO:BP)	0	4897	97	#C004B9	1	0.994626	0.377918	2/25	GO_Biological_Process_2025	0.0020366	FALSE
↑ Negative Chemotaxis (GO:BP)	0	4897	97	#C004B9	1	0.994626	0.377918	2/25	GO_Biological_Process_2025	0.0020366	FALSE
↑ Pigment Biosynthetic Process (GO:BP)	0	4897	97	#C004B9	1	0.994626	0.377918	2/25	GO_Biological_Process_2025	0.0020366	FALSE
↑ Sulfur Compound Transport (GO:BP)	0	4897	97	#C004B9	1	0.994626	0.377918	2/25	GO_Biological_Process_2025	0.0020366	FALSE
↑ Zinc Ion Transport (GO:BP)	0	4897	97	#C004B9	1	0.994626	0.377918	2/25	GO_Biological_Process_2025	0.0020366	FALSE
↑ Sensory Perception of Light Stimulus (GO:BP)	0	4897	97	#C004B9	1	0.999999	0.321788	8/101	GO_Biological_Process_2025	2.93114e-07	FALSE
↑ Visual Perception (GO:BP)	0	4897	97	#C004B9	1	0.999999	0.321788	8/101	GO_Biological_Process_2025	2.93114e-07	FALSE
↑ Assembly Of ORC Complex At Origin Of Replication (RCTM)	0	4897	97	#C004B9	1	0.998885	0.350241	3/38	Reactome_2022	0.000390828	FALSE
↑ O-glycosylation Of TSR Domain-Containing Proteins (RCTM)	0	4897	97	#C004B9	1	0.998885	0.350241	3/38	Reactome_2022	0.000390828	FALSE
↑ Carboxylic Acid Transmembrane Transport (GO:BP)	0	4897	97	#C004B9	1	0.999761	0.336455	4/51	GO_Biological_Process_2025	8.02677e-05	FALSE
↑ Inorganic Anion Transport (GO:BP)	0	4897	97	#C004B9	1	0.999761	0.336455	4/51	GO_Biological_Process_2025	8.02677e-05	FALSE
↑ Myofibril Assembly (GO:BP)	0	4897	97	#C004B9	1	0.999761	0.336455	4/51	GO_Biological_Process_2025	8.02677e-05	FALSE
↑ Eukaryotic Translation Termination (RCTM)	0	4897	97	#C004B9	1	0.999997	0.318579	7/90	Reactome_2022	8.12963e-07	FALSE
↑ Protein digestion and absorption (KEGG)	0	4897	97	#C004B9	1	0.999999	0.315532	8/103	KEGG_2021_Human	1.8026e-07	FALSE
↑ Activation Of Arylsulfatases (RCTM)	0	4897	97	#C004B9	1	0.979772	0.428516	1/13	Reactome_2022	0.0087568	FALSE
↑ Elastic Fibre Formation (RCTM)	0	4897	97	#C004B9	1	0.999133	0.341354	3/39	Reactome_2022	0.000296046	FALSE
↑ GAG Synthesis Requires Tetrasaccharide Linker Sequence (RCTM)	0	4897	97	#C004B9	1	0.995877	0.363635	2/26	Reactome_2022	0.00150233	FALSE
↑ Transcriptional Regulation Of Testis Differentiation (RCTM)	0	4897	97	#C004B9	1	0.979772	0.428516	1/13	Reactome_2022	0.0087568	FALSE
↑ C4-dicarboxylate Transport (GO:BP)	0	4897	97	#C004B9	1	0.979772	0.428516	1/13	GO_Biological_Process_2025	0.0087568	FALSE
↑ Calcium Ion Import Across Plasma Membrane (GO:BP)	0	4897	97	#C004B9	1	0.995877	0.363635	2/26	GO_Biological_Process_2025	0.00150233	FALSE
↑ Cardiac Cell Development (GO:BP)	0	4897	97	#C004B9	1	0.979772	0.428516	1/13	GO_Biological_Process_2025	0.0087568	FALSE
↑ Cardiocyte Differentiation (GO:BP)	0	4897	97	#C004B9	1	0.979772	0.428516	1/13	GO_Biological_Process_2025	0.0087568	FALSE
↑ Determination of Left/Right Symmetry (GO:BP)	0	4897	97	#C004B9	1	0.999813	0.330026	4/52	GO_Biological_Process_2025	6.16253e-05	FALSE
↑ Fat-Soluble Vitamin Metabolic Process (GO:BP)	0	4897	97	#C004B9	1	0.995877	0.363635	2/26	GO_Biological_Process_2025	0.00150233	FALSE
↑ Intraciliary Retrograde Transport (GO:BP)	0	4897	97	#C004B9	1	0.979772	0.428516	1/13	GO_Biological_Process_2025	0.0087568	FALSE
↑ Mitochondrial DNA Metabolic Process (GO:BP)	0	4897	97	#C004B9	1	0.979772	0.428516	1/13	GO_Biological_Process_2025	0.0087568	FALSE
↑ Muscle Filament Sliding (GO:BP)	0	4897	97	#C004B9	1	0.979772	0.428516	1/13	GO_Biological_Process_2025	0.0087568	FALSE
↑ Positive Regulation of Vasoconstriction (GO:BP)	0	4897	97	#C004B9	1	0.979772	0.428516	1/13	GO_Biological_Process_2025	0.0087568	FALSE
↑ Regulation of Vesicle Fusion (GO:BP)	0	4897	97	#C004B9	1	0.979772	0.428516	1/13	GO_Biological_Process_2025	0.0087568	FALSE
↑ Respiratory Tube Development (GO:BP)	0	4897	97	#C004B9	1	0.995877	0.363635	2/26	GO_Biological_Process_2025	0.00150233	FALSE
CD4+ Proliferating T (AzCT)	0	4897	97	#C004B9	1	0.979772	0.428516	1/13	Azimuth_Cell_Types_2021	0.0087568	FALSE
Mesothelial (AzCT)	0	4897	97	#C004B9	1	0.979772	0.428516	1/13	Azimuth_Cell_Types_2021	0.0087568	FALSE
Myofibroblast (AzCT)	0	4897	97	#C004B9	1	0.979772	0.428516	1/13	Azimuth_Cell_Types_2021	0.0087568	FALSE
↑ Glycine, serine and threonine metabolism (KEGG)	0	4897	97	#C004B9	1	0.999327	0.332905	3/40	KEGG_2021_Human	0.000224137	FALSE
↑ Alpha-Amino Acid Metabolic Process (GO:BP)	0	4897	97	#C004B9	1	0.996841	0.350391	2/27	GO_Biological_Process_2025	0.00110861	FALSE
↑ Anterograde Trans-Synaptic Signaling (GO:BP)	0	4897	97	#C004B9	1	1	0.292868	14/189	GO_Biological_Process_2025	3.5081e-12	FALSE
↑ in Utero Embryonic Development (GO:BP)	0	4897	97	#C004B9	1	0.996841	0.350391	2/27	GO_Biological_Process_2025	0.00110861	FALSE
↑ Diseases Associated With O-glycosylation Of Proteins (RCTM)	0	4897	97	#C004B9	1	0.999985	0.30446	5/69	Reactome_2022	4.7084e-06	FALSE
↑ Inorganic Cation Import Across Plasma Membrane (GO:BP)	0	4897	97	#C004B9	1	1	0.295582	7/97	GO_Biological_Process_2025	1.42675e-07	FALSE
↑ External Encapsulating Structure Organization (GO:BP)	0	4897	97	#C004B9	1	1	0.292752	8/111	GO_Biological_Process_2025	2.5218e-08	FALSE
↑ Extracellular Structure Organization (GO:BP)	0	4897	97	#C004B9	1	1	0.292752	8/111	GO_Biological_Process_2025	2.5218e-08	FALSE
↑ Leading Strand Synthesis (RCTM)	0	4897	97	#C004B9	1	0.985018	0.39894	1/14	Reactome_2022	0.00602218	FALSE
↑ Molecules Associated With Elastic Fibres (RCTM)	0	4897	97	#C004B9	1	0.997582	0.338077	2/28	Reactome_2022	0.000818308	FALSE
↑ Acidic Amino Acid Transport (GO:BP)	0	4897	97	#C004B9	1	0.985018	0.39894	1/14	GO_Biological_Process_2025	0.00602218	FALSE
↑ Bone Morphogenesis (GO:BP)	0	4897	97	#C004B9	1	0.985018	0.39894	1/14	GO_Biological_Process_2025	0.00602218	FALSE
↑ Carbohydrate Biosynthetic Process (GO:BP)	0	4897	97	#C004B9	1	0.997582	0.338077	2/28	GO_Biological_Process_2025	0.000818308	FALSE
↑ Digestive Tract Development (GO:BP)	0	4897	97	#C004B9	1	0.999596	0.317201	3/42	GO_Biological_Process_2025	0.000128292	FALSE
↑ Embryonic Heart Tube Morphogenesis (GO:BP)	0	4897	97	#C004B9	1	0.999596	0.317201	3/42	GO_Biological_Process_2025	0.000128292	FALSE
↑ Fucosylation (GO:BP)	0	4897	97	#C004B9	1	0.985018	0.39894	1/14	GO_Biological_Process_2025	0.00602218	FALSE
↑ G Protein-Coupled Glutamate Receptor Signaling Pathway (GO:BP)	0	4897	97	#C004B9	1	0.985018	0.39894	1/14	GO_Biological_Process_2025	0.00602218	FALSE
↑ G Protein-Coupled Serotonin Receptor Signaling Pathway (GO:BP)	0	4897	97	#C004B9	1	0.985018	0.39894	1/14	GO_Biological_Process_2025	0.00602218	FALSE
↑ Glial Cell Differentiation (GO:BP)	0	4897	97	#C004B9	1	0.997582	0.338077	2/28	GO_Biological_Process_2025	0.000818308	FALSE
↑ Glucosamine-Containing Compound Metabolic Process (GO:BP)	0	4897	97	#C004B9	1	0.985018	0.39894	1/14	GO_Biological_Process_2025	0.00602218	FALSE
↑ Glutamine Family Amino Acid Catabolic Process (GO:BP)	0	4897	97	#C004B9	1	0.985018	0.39894	1/14	GO_Biological_Process_2025	0.00602218	FALSE
↑ Icosanoid Transport (GO:BP)	0	4897	97	#C004B9	1	0.985018	0.39894	1/14	GO_Biological_Process_2025	0.00602218	FALSE
↑ Inner Ear Morphogenesis (GO:BP)	0	4897	97	#C004B9	1	0.997582	0.338077	2/28	GO_Biological_Process_2025	0.000818308	FALSE
↑ Mitotic intra-S DNA Damage Checkpoint Signaling (GO:BP)	0	4897	97	#C004B9	1	0.985018	0.39894	1/14	GO_Biological_Process_2025	0.00602218	FALSE
↑ Monosaccharide Transmembrane Transport (GO:BP)	0	4897	97	#C004B9	1	0.985018	0.39894	1/14	GO_Biological_Process_2025	0.00602218	FALSE
↑ Mucosal Immune Response (GO:BP)	0	4897	97	#C004B9	1	0.997582	0.338077	2/28	GO_Biological_Process_2025	0.000818308	FALSE
↑ Negative Regulation of Cartilage Development (GO:BP)	0	4897	97	#C004B9	1	0.985018	0.39894	1/14	GO_Biological_Process_2025	0.00602218	FALSE
↑ Potassium Ion Import Across Plasma Membrane (GO:BP)	0	4897	97	#C004B9	1	0.999596	0.317201	3/42	GO_Biological_Process_2025	0.000128292	FALSE
↑ Protein Homotrimerization (GO:BP)	0	4897	97	#C004B9	1	0.985018	0.39894	1/14	GO_Biological_Process_2025	0.00602218	FALSE
↑ Regulation of Coagulation (GO:BP)	0	4897	97	#C004B9	1	0.985018	0.39894	1/14	GO_Biological_Process_2025	0.00602218	FALSE
↑ Sulfation (GO:BP)	0	4897	97	#C004B9	1	0.985018	0.39894	1/14	GO_Biological_Process_2025	0.00602218	FALSE
↑ Peptide Chain Elongation (RCTM)	0	4897	97	#C004B9	1	0.999999	0.288872	6/86	Reactome_2022	3.79026e-07	FALSE
↑ Regulation of Dendrite Development (GO:BP)	0	4897	97	#C004B9	1	0.999687	0.309891	3/43	GO_Biological_Process_2025	9.69937e-05	FALSE
↑ Skeletal System Morphogenesis (GO:BP)	0	4897	97	#C004B9	1	0.999687	0.309891	3/43	GO_Biological_Process_2025	9.69937e-05	FALSE
↑ Chemical Synaptic Transmission (GO:BP)	0	4897	97	#C004B9	1	1	0.2709	18/260	GO_Biological_Process_2025	9.02278e-17	FALSE
↑ Adherens Junctions Interactions (RCTM)	0	4897	97	#C004B9	1	0.998152	0.326597	2/29	Reactome_2022	0.000604175	FALSE
↑ Interaction Between L1 And Ankyrins (RCTM)	0	4897	97	#C004B9	1	0.998152	0.326597	2/29	Reactome_2022	0.000604175	FALSE
↑ Synapse Assembly (GO:BP)	0	4897	97	#C004B9	1	0.999999	0.285554	6/87	GO_Biological_Process_2025	2.93418e-07	FALSE
↑ Potassium Channels (RCTM)	0	4897	97	#C004B9	1	1	0.281079	7/102	Reactome_2022	4.05e-08	FALSE
↑ Aspirin ADME (RCTM)	0	4897	97	#C004B9	1	0.999758	0.302909	3/44	Reactome_2022	7.32987e-05	FALSE
↑ Embryonic Organ Morphogenesis (GO:BP)	0	4897	97	#C004B9	1	0.999758	0.302909	3/44	GO_Biological_Process_2025	7.32987e-05	FALSE
↑ Organic Cation/Anion/Zwitterion Transport (RCTM)	0	4897	97	#C004B9	1	0.988903	0.373179	1/15	Reactome_2022	0.00416415	FALSE
↑ Phase 2 - Plateau Phase (RCTM)	0	4897	97	#C004B9	1	0.988903	0.373179	1/15	Reactome_2022	0.00416415	FALSE
↑ Selenocysteine Synthesis (RCTM)	0	4897	97	#C004B9	1	1	0.276038	6/90	Reactome_2022	1.35703e-07	FALSE
↑ cGMP Effects (RCTM)	0	4897	97	#C004B9	1	0.988903	0.373179	1/15	Reactome_2022	0.00416415	FALSE
↑ Actin-Myosin Filament Sliding (GO:BP)	0	4897	97	#C004B9	1	0.988903	0.373179	1/15	GO_Biological_Process_2025	0.00416415	FALSE
↑ Cardiac Myofibril Assembly (GO:BP)	0	4897	97	#C004B9	1	0.988903	0.373179	1/15	GO_Biological_Process_2025	0.00416415	FALSE
↑ Dorsal/Ventral Pattern Formation (GO:BP)	0	4897	97	#C004B9	1	0.998588	0.31587	2/30	GO_Biological_Process_2025	0.000446169	FALSE
↑ Gas Transport (GO:BP)	0	4897	97	#C004B9	1	0.988903	0.373179	1/15	GO_Biological_Process_2025	0.00416415	FALSE
↑ Keratan Sulfate Proteoglycan Biosynthetic Process (GO:BP)	0	4897	97	#C004B9	1	0.988903	0.373179	1/15	GO_Biological_Process_2025	0.00416415	FALSE
↑ N-acetylglucosamine Metabolic Process (GO:BP)	0	4897	97	#C004B9	1	0.988903	0.373179	1/15	GO_Biological_Process_2025	0.00416415	FALSE
↑ Regulation of Catecholamine Secretion (GO:BP)	0	4897	97	#C004B9	1	0.988903	0.373179	1/15	GO_Biological_Process_2025	0.00416415	FALSE
↑ Regulation of Transmembrane Transport (GO:BP)	0	4897	97	#C004B9	1	0.998588	0.31587	2/30	GO_Biological_Process_2025	0.000446169	FALSE
↑ Neurotransmitter Transport (GO:BP)	0	4897	97	#C004B9	1	0.999856	0.289845	3/46	GO_Biological_Process_2025	4.18076e-05	FALSE
↑ DNA Strand Elongation (RCTM)	0	4897	97	#C004B9	1	0.998923	0.305824	2/31	Reactome_2022	0.000329544	FALSE
↑ Chromosome Condensation (GO:BP)	0	4897	97	#C004B9	1	0.998923	0.305824	2/31	GO_Biological_Process_2025	0.000329544	FALSE
↑ Determination of Bilateral Symmetry (GO:BP)	0	4897	97	#C004B9	1	0.998923	0.305824	2/31	GO_Biological_Process_2025	0.000329544	FALSE
↑ Homologous Chromosome Pairing at Meiosis (GO:BP)	0	4897	97	#C004B9	1	0.998923	0.305824	2/31	GO_Biological_Process_2025	0.000329544	FALSE
↑ Mesenchymal Cell Migration (GO:BP)	0	4897	97	#C004B9	1	0.998923	0.305824	2/31	GO_Biological_Process_2025	0.000329544	FALSE
↑ Negative Regulation of Blood Coagulation (GO:BP)	0	4897	97	#C004B9	1	0.998923	0.305824	2/31	GO_Biological_Process_2025	0.000329544	FALSE
↑ Regulation of Trans-Synaptic Signaling (GO:BP)	0	4897	97	#C004B9	1	0.999889	0.283726	3/47	GO_Biological_Process_2025	3.15553e-05	FALSE
↑ RNA Polymerase I Promoter Opening (RCTM)	0	4897	97	#C004B9	1	0.999179	0.296396	2/32	Reactome_2022	0.000243442	FALSE
↑ Cellular Response to Alkaloid (GO:BP)	0	4897	97	#C004B9	1	0.991781	0.350541	1/16	GO_Biological_Process_2025	0.00289284	FALSE
↑ Embryonic Heart Tube Development (GO:BP)	0	4897	97	#C004B9	1	0.991781	0.350541	1/16	GO_Biological_Process_2025	0.00289284	FALSE
↑ Glycolipid Metabolic Process (GO:BP)	0	4897	97	#C004B9	1	0.991781	0.350541	1/16	GO_Biological_Process_2025	0.00289284	FALSE
↑ Membrane Depolarization During Cardiac Muscle Cell Action Potential (GO:BP)	0	4897	97	#C004B9	1	0.991781	0.350541	1/16	GO_Biological_Process_2025	0.00289284	FALSE
↑ Mitotic Chromosome Condensation (GO:BP)	0	4897	97	#C004B9	1	0.991781	0.350541	1/16	GO_Biological_Process_2025	0.00289284	FALSE
↑ Modified Amino Acid Transport (GO:BP)	0	4897	97	#C004B9	1	0.991781	0.350541	1/16	GO_Biological_Process_2025	0.00289284	FALSE
↑ Negative Regulation of Calcium Ion Transport (GO:BP)	0	4897	97	#C004B9	1	0.991781	0.350541	1/16	GO_Biological_Process_2025	0.00289284	FALSE
↑ Oligodendrocyte Development (GO:BP)	0	4897	97	#C004B9	1	0.991781	0.350541	1/16	GO_Biological_Process_2025	0.00289284	FALSE
↑ Positive Regulation of Dendrite Extension (GO:BP)	0	4897	97	#C004B9	1	0.991781	0.350541	1/16	GO_Biological_Process_2025	0.00289284	FALSE
↑ Presynapse Assembly (GO:BP)	0	4897	97	#C004B9	1	0.991781	0.350541	1/16	GO_Biological_Process_2025	0.00289284	FALSE
↑ Protein O-linked Mannosylation (GO:BP)	0	4897	97	#C004B9	1	0.991781	0.350541	1/16	GO_Biological_Process_2025	0.00289284	FALSE
↑ Sodium Ion Transport (GO:BP)	0	4897	97	#C004B9	1	1	0.258782	6/96	GO_Biological_Process_2025	2.86491e-08	FALSE
↑ Sensory Perception (RCTM)	0	4897	97	#C004B9	1	1	0.234147	38/616	Reactome_2022	0	FALSE
↑ Arachidonate Metabolic Process (GO:BP)	0	4897	97	#C004B9	1	0.999934	0.27223	3/49	GO_Biological_Process_2025	1.79561e-05	FALSE
↑ Embryonic Skeletal System Morphogenesis (GO:BP)	0	4897	97	#C004B9	1	0.999375	0.287531	2/33	GO_Biological_Process_2025	0.00017986	FALSE
↑ Signal Release From Synapse (GO:BP)	0	4897	97	#C004B9	1	0.999375	0.287531	2/33	GO_Biological_Process_2025	0.00017986	FALSE
↑ Chordate Embryonic Development (GO:BP)	0	4897	97	#C004B9	1	0.999996	0.256456	4/67	GO_Biological_Process_2025	1.09139e-06	FALSE
↑ Metabolism Of Folate And Pterines (RCTM)	0	4897	97	#C004B9	1	0.993913	0.330491	1/17	Reactome_2022	0.00201779	FALSE
↑ Phenylalanine metabolism (KEGG)	0	4897	97	#C004B9	1	0.993913	0.330491	1/17	KEGG_2021_Human	0.00201779	FALSE
↑ DNA Biosynthetic Process (GO:BP)	0	4897	97	#C004B9	1	0.993913	0.330491	1/17	GO_Biological_Process_2025	0.00201779	FALSE
↑ Heparan Sulfate Proteoglycan Biosynthetic Process (GO:BP)	0	4897	97	#C004B9	1	0.993913	0.330491	1/17	GO_Biological_Process_2025	0.00201779	FALSE
↑ Lung Development (GO:BP)	0	4897	97	#C004B9	1	0.999524	0.27918	2/34	GO_Biological_Process_2025	0.0001329	FALSE
↑ Membrane Lipid Catabolic Process (GO:BP)	0	4897	97	#C004B9	1	0.993913	0.330491	1/17	GO_Biological_Process_2025	0.00201779	FALSE
↑ Neural Tube Development (GO:BP)	0	4897	97	#C004B9	1	0.993913	0.330491	1/17	GO_Biological_Process_2025	0.00201779	FALSE
↑ Positive Regulation of Cartilage Development (GO:BP)	0	4897	97	#C004B9	1	0.993913	0.330491	1/17	GO_Biological_Process_2025	0.00201779	FALSE
↑ Protein Mannosylation (GO:BP)	0	4897	97	#C004B9	1	0.993913	0.330491	1/17	GO_Biological_Process_2025	0.00201779	FALSE
↑ Regulation of DNA-templated DNA Replication (GO:BP)	0	4897	97	#C004B9	1	0.993913	0.330491	1/17	GO_Biological_Process_2025	0.00201779	FALSE
↑ Regulation of Dendrite Extension (GO:BP)	0	4897	97	#C004B9	1	0.993913	0.330491	1/17	GO_Biological_Process_2025	0.00201779	FALSE
↑ Sensory Perception of Taste (GO:BP)	0	4897	97	#C004B9	1	0.993913	0.330491	1/17	GO_Biological_Process_2025	0.00201779	FALSE
↑ Ventricular Cardiac Muscle Cell Action Potential (GO:BP)	0	4897	97	#C004B9	1	0.993913	0.330491	1/17	GO_Biological_Process_2025	0.00201779	FALSE
Oligodendrocyte Precursor Cell (AzCT)	0	4897	97	#C004B9	1	0.993913	0.330491	1/17	Azimuth_Cell_Types_2021	0.00201779	FALSE
↑ Neuroactive ligand-receptor interaction (KEGG)	0	4897	97	#C004B9	1	1	0.227964	20/341	KEGG_2021_Human	0	FALSE
↑ Neurotransmitter Secretion (GO:BP)	0	4897	97	#C004B9	1	0.999638	0.2713	2/35	GO_Biological_Process_2025	9.82105e-05	FALSE
↑ Positive Regulation of Synapse Assembly (GO:BP)	0	4897	97	#C004B9	1	0.999638	0.2713	2/35	GO_Biological_Process_2025	9.82105e-05	FALSE
↑ ABC Transporters In Lipid Homeostasis (RCTM)	0	4897	97	#C004B9	1	0.995492	0.312608	1/18	Reactome_2022	0.00141241	FALSE
↑ Metabolism Of Amine-Derived Hormones (RCTM)	0	4897	97	#C004B9	1	0.995492	0.312608	1/18	Reactome_2022	0.00141241	FALSE
↑ Branching Involved in Ureteric Bud Morphogenesis (GO:BP)	0	4897	97	#C004B9	1	0.995492	0.312608	1/18	GO_Biological_Process_2025	0.00141241	FALSE
↑ Chloride Transport (GO:BP)	0	4897	97	#C004B9	1	1	0.233517	5/90	GO_Biological_Process_2025	1.82521e-08	FALSE
↑ Cyclic Nucleotide Biosynthetic Process (GO:BP)	0	4897	97	#C004B9	1	0.995492	0.312608	1/18	GO_Biological_Process_2025	0.00141241	FALSE
↑ Intermediate Filament Organization (GO:BP)	0	4897	97	#C004B9	1	0.999999	0.238698	4/72	GO_Biological_Process_2025	2.77863e-07	FALSE
↑ Left/Right Pattern Formation (GO:BP)	0	4897	97	#C004B9	1	0.999725	0.263851	2/36	GO_Biological_Process_2025	7.25821e-05	FALSE
↑ Mesenchyme Development (GO:BP)	0	4897	97	#C004B9	1	0.995492	0.312608	1/18	GO_Biological_Process_2025	0.00141241	FALSE
↑ Non-Proteinogenic Amino Acid Metabolic Process (GO:BP)	0	4897	97	#C004B9	1	0.995492	0.312608	1/18	GO_Biological_Process_2025	0.00141241	FALSE
↑ Pharyngeal System Development (GO:BP)	0	4897	97	#C004B9	1	0.995492	0.312608	1/18	GO_Biological_Process_2025	0.00141241	FALSE
↑ Synaptic Transmission, Cholinergic (GO:BP)	0	4897	97	#C004B9	1	0.995492	0.312608	1/18	GO_Biological_Process_2025	0.00141241	FALSE
↑ Transepithelial Transport (GO:BP)	0	4897	97	#C004B9	1	0.995492	0.312608	1/18	GO_Biological_Process_2025	0.00141241	FALSE
↑ Neuropeptide Signaling Pathway (GO:BP)	0	4897	97	#C004B9	1	0.999999	0.235436	4/73	GO_Biological_Process_2025	2.11104e-07	FALSE
↑ Formation Of Cornified Envelope (RCTM)	0	4897	97	#C004B9	1	0.999999	0.232262	4/74	Reactome_2022	1.60326e-07	FALSE
↑ NCAM1 Interactions (RCTM)	0	4897	97	#C004B9	1	0.999791	0.2568	2/37	Reactome_2022	5.36458e-05	FALSE
↑ Meiotic Recombination (RCTM)	0	4897	97	#C004B9	1	0.99999	0.238402	3/56	Reactome_2022	2.46904e-06	FALSE
↑ Defective C1GALT1C1 Causes TNPS (RCTM)	0	4897	97	#C004B9	1	0.996661	0.296559	1/19	Reactome_2022	0.000991735	FALSE
↑ Na+/Cl- Dependent Neurotransmitter Transporters (RCTM)	0	4897	97	#C004B9	1	0.996661	0.296559	1/19	Reactome_2022	0.000991735	FALSE
↑ Heart Looping (GO:BP)	0	4897	97	#C004B9	1	0.999841	0.250114	2/38	GO_Biological_Process_2025	3.96525e-05	FALSE
↑ Positive Regulation of Embryonic Development (GO:BP)	0	4897	97	#C004B9	1	0.996661	0.296559	1/19	GO_Biological_Process_2025	0.000991735	FALSE
↑ Regulation of Nuclear Division (GO:BP)	0	4897	97	#C004B9	1	0.996661	0.296559	1/19	GO_Biological_Process_2025	0.000991735	FALSE
↑ Skeletal Muscle Contraction (GO:BP)	0	4897	97	#C004B9	1	0.996661	0.296559	1/19	GO_Biological_Process_2025	0.000991735	FALSE
↑ Defective B3GALT6 Causes EDSP2 And SEMDJL1 (RCTM)	0	4897	97	#C004B9	1	0.997528	0.282075	1/20	Reactome_2022	0.000698284	FALSE
↑ Defective B4GALT7 Causes EDS, Progeroid Type (RCTM)	0	4897	97	#C004B9	1	0.997528	0.282075	1/20	Reactome_2022	0.000698284	FALSE
↑ FGFR2 Ligand Binding And Activation (RCTM)	0	4897	97	#C004B9	1	0.997528	0.282075	1/20	Reactome_2022	0.000698284	FALSE
↑ Receptor-type Tyrosine-Protein Phosphatases (RCTM)	0	4897	97	#C004B9	1	0.997528	0.282075	1/20	Reactome_2022	0.000698284	FALSE
↑ Oligodendrocyte Differentiation (GO:BP)	0	4897	97	#C004B9	1	0.997528	0.282075	1/20	GO_Biological_Process_2025	0.000698284	FALSE
↑ Steroid hormone biosynthesis (KEGG)	0	4897	97	#C004B9	1	0.999997	0.218954	3/61	KEGG_2021_Human	5.93171e-07	FALSE
↑ Sensory Perception Of Sweet, Bitter, And Umami (Glutamate) Taste (RCTM)	0	4897	97	#C004B9	1	0.999931	0.231992	2/41	Reactome_2022	1.60186e-05	FALSE
↑ Vitamin Transport (GO:BP)	0	4897	97	#C004B9	1	0.999931	0.231992	2/41	GO_Biological_Process_2025	1.60186e-05	FALSE
↑ Nitric Oxide Stimulates Guanylate Cyclase (RCTM)	0	4897	97	#C004B9	1	0.998169	0.26894	1/21	Reactome_2022	0.000492881	FALSE
↑ Axoneme Assembly (GO:BP)	0	4897	97	#C004B9	1	0.999948	0.22652	2/42	GO_Biological_Process_2025	1.18426e-05	FALSE
↑ Determination of Heart Left/Right Asymmetry (GO:BP)	0	4897	97	#C004B9	1	0.999948	0.22652	2/42	GO_Biological_Process_2025	1.18426e-05	FALSE
↑ Homologous Chromosome Segregation (GO:BP)	0	4897	97	#C004B9	1	0.998169	0.26894	1/21	GO_Biological_Process_2025	0.000492881	FALSE
↑ Neuromuscular Synaptic Transmission (GO:BP)	0	4897	97	#C004B9	1	0.998169	0.26894	1/21	GO_Biological_Process_2025	0.000492881	FALSE
↑ Peripheral Nervous System Development (GO:BP)	0	4897	97	#C004B9	1	0.998169	0.26894	1/21	GO_Biological_Process_2025	0.000492881	FALSE
↑ Positive Regulation of Smoothened Signaling Pathway (GO:BP)	0	4897	97	#C004B9	1	0.998169	0.26894	1/21	GO_Biological_Process_2025	0.000492881	FALSE
↑ Regulation of Cardiac Muscle Cell Membrane Repolarization (GO:BP)	0	4897	97	#C004B9	1	0.998169	0.26894	1/21	GO_Biological_Process_2025	0.000492881	FALSE
↑ Response to BMP (GO:BP)	0	4897	97	#C004B9	1	0.998169	0.26894	1/21	GO_Biological_Process_2025	0.000492881	FALSE
↑ Sodium Ion Transmembrane Transport (GO:BP)	0	4897	97	#C004B9	1	1	0.1976	4/87	GO_Biological_Process_2025	4.35247e-09	FALSE
↑ Aminoacyl-tRNA biosynthesis (KEGG)	0	4897	97	#C004B9	1	0.999999	0.202431	3/66	KEGG_2021_Human	1.41613e-07	FALSE
↑ Oligosaccharide Biosynthetic Process (GO:BP)	0	4897	97	#C004B9	1	0.998644	0.256971	1/22	GO_Biological_Process_2025	0.000348675	FALSE
↑ Positive Regulation of Synaptic Transmission, Glutamatergic (GO:BP)	0	4897	97	#C004B9	1	0.998644	0.256971	1/22	GO_Biological_Process_2025	0.000348675	FALSE
↑ Retinol metabolism (KEGG)	0	4897	97	#C004B9	1	1	0.196497	3/68	KEGG_2021_Human	7.97232e-08	FALSE
↑ Canonical Retinoid Cycle In Rods (Twilight Vision) (RCTM)	0	4897	97	#C004B9	1	0.998996	0.246022	1/23	Reactome_2022	0.000247158	FALSE
↑ Mannose type O-glycan biosynthesis (KEGG)	0	4897	97	#C004B9	1	0.998996	0.246022	1/23	KEGG_2021_Human	0.000247158	FALSE
↑ Retinol Metabolic Process (GO:BP)	0	4897	97	#C004B9	1	0.998996	0.246022	1/23	GO_Biological_Process_2025	0.000247158	FALSE
↑ Sodium Ion Import Across Plasma Membrane (GO:BP)	0	4897	97	#C004B9	1	0.998996	0.246022	1/23	GO_Biological_Process_2025	0.000247158	FALSE
↑ Xenobiotic Catabolic Process (GO:BP)	0	4897	97	#C004B9	1	0.998996	0.246022	1/23	GO_Biological_Process_2025	0.000247158	FALSE
↑ Zinc Ion Transmembrane Transport (GO:BP)	0	4897	97	#C004B9	1	0.998996	0.246022	1/23	GO_Biological_Process_2025	0.000247158	FALSE
↑ Sensory Perception Of Taste (RCTM)	0	4897	97	#C004B9	1	0.999987	0.202615	2/47	Reactome_2022	2.61687e-06	FALSE
↑ Vitamin digestion and absorption (KEGG)	0	4897	97	#C004B9	1	0.999256	0.235966	1/24	KEGG_2021_Human	0.000175521	FALSE
↑ Cellular Response to Acetylcholine (GO:BP)	0	4897	97	#C004B9	1	0.999256	0.235966	1/24	GO_Biological_Process_2025	0.000175521	FALSE
↑ Endocrine System Development (GO:BP)	0	4897	97	#C004B9	1	0.999256	0.235966	1/24	GO_Biological_Process_2025	0.000175521	FALSE
↑ Male Gamete Generation (GO:BP)	0	4897	97	#C004B9	1	0.999256	0.235966	1/24	GO_Biological_Process_2025	0.000175521	FALSE
↑ Glucuronidation (RCTM)	0	4897	97	#C004B9	1	0.999449	0.226699	1/25	Reactome_2022	0.000124856	FALSE
↑ Bile Acid and Bile Salt Transport (GO:BP)	0	4897	97	#C004B9	1	0.999449	0.226699	1/25	GO_Biological_Process_2025	0.000124856	FALSE
↑ Retinoic Acid Metabolic Process (GO:BP)	0	4897	97	#C004B9	1	0.999449	0.226699	1/25	GO_Biological_Process_2025	0.000124856	FALSE
↑ Cell-Cell Adhesion Mediated by Cadherin (GO:BP)	0	4897	97	#C004B9	1	0.999592	0.218131	1/26	GO_Biological_Process_2025	8.89534e-05	FALSE
↑ Limb Development (GO:BP)	0	4897	97	#C004B9	1	0.999592	0.218131	1/26	GO_Biological_Process_2025	8.89534e-05	FALSE
↑ Cilium-Dependent Cell Motility (GO:BP)	0	4897	97	#C004B9	1	0.999698	0.210186	1/27	GO_Biological_Process_2025	6.34648e-05	FALSE
↑ Dicarboxylic Acid Transport (GO:BP)	0	4897	97	#C004B9	1	0.999698	0.210186	1/27	GO_Biological_Process_2025	6.34648e-05	FALSE
↑ Inorganic Anion Transmembrane Transport (GO:BP)	0	4897	97	#C004B9	1	1	0.163014	3/82	GO_Biological_Process_2025	1.39844e-09	FALSE
↑ Taste transduction (KEGG)	0	4897	97	#C004B9	1	1	0.155439	3/86	KEGG_2021_Human	4.37883e-10	FALSE
↑ Linoleic acid metabolism (KEGG)	0	4897	97	#C004B9	1	0.999834	0.195913	1/29	KEGG_2021_Human	3.243e-05	FALSE
↑ Regulation of Monoatomic Ion Transmembrane Transport (GO:BP)	0	4897	97	#C004B9	1	0.999834	0.195913	1/29	GO_Biological_Process_2025	3.243e-05	FALSE
↑ Regulation of Muscle Contraction (GO:BP)	0	4897	97	#C004B9	1	0.999877	0.189478	1/30	GO_Biological_Process_2025	2.32227e-05	FALSE
↑ Cell-cell Junction Organization (RCTM)	0	4897	97	#C004B9	1	1	0.15636	2/61	Reactome_2022	3.82619e-08	FALSE
↑ Sensory Perception of Chemical Stimulus (GO:BP)	0	4897	97	#C004B9	1	1	0.133673	3/100	GO_Biological_Process_2025	7.39566e-12	FALSE
↑ DNA Methylation (RCTM)	0	4897	97	#C004B9	1	0.999963	0.167469	1/34	Reactome_2022	6.16728e-06	FALSE
↑ Action Potential (GO:BP)	0	4897	97	#C004B9	1	1	0.140322	2/68	GO_Biological_Process_2025	4.62697e-09	FALSE
↑ Sarcomere Organization (GO:BP)	0	4897	97	#C004B9	1	0.999963	0.167469	1/34	GO_Biological_Process_2025	6.16728e-06	FALSE
↑ Olfactory transduction (KEGG)	0	4897	97	#C004B9	1	1	0.106912	12/440	KEGG_2021_Human	0	FALSE
↑ SIRT1 Negatively Regulates rRNA Expression (RCTM)	0	4897	97	#C004B9	1	0.999985	0.154044	1/37	Reactome_2022	2.30181e-06	FALSE
↑ Axonemal Dynein Complex Assembly (GO:BP)	0	4897	97	#C004B9	1	0.999985	0.154044	1/37	GO_Biological_Process_2025	2.30181e-06	FALSE
↑ Amine Ligand-Binding Receptors (RCTM)	0	4897	97	#C004B9	1	0.999994	0.142608	1/40	Reactome_2022	8.64482e-07	FALSE
↑ Calcium-Dependent Cell-Cell Adhesion via Plasma Membrane Cell Adhesion Molecules (GO:BP)	0	4897	97	#C004B9	1	0.999994	0.142608	1/40	GO_Biological_Process_2025	8.64482e-07	FALSE
↑ Keratinization (RCTM)	0	4897	97	#C004B9	1	1	0.100639	5/208	Reactome_2022	0	FALSE
↑ Potassium Ion Transport (GO:BP)	0	4897	97	#C004B9	1	1	0.105194	3/127	GO_Biological_Process_2025	2.66279e-15	FALSE
↑ Defensins (RCTM)	0	4897	97	#C004B9	1	0.999998	0.132749	1/43	Reactome_2022	3.264e-07	FALSE
↑ Voltage Gated Potassium Channels (RCTM)	0	4897	97	#C004B9	1	0.999998	0.132749	1/43	Reactome_2022	3.264e-07	FALSE
↑ Potassium Ion Transmembrane Transport (GO:BP)	0	4897	97	#C004B9	1	1	0.0996775	3/134	GO_Biological_Process_2025	3.31993e-16	FALSE
↑ GPCR Sgnlng Pway, Coupled to Cyclic Nucleotide Second Messenger (GO:BP)	0	4897	97	#C004B9	1	1	0.1143	1/50	GO_Biological_Process_2025	3.42001e-08	FALSE
↑ Cilium Movement (GO:BP)	0	4897	97	#C004B9	1	1	0.0908291	1/63	GO_Biological_Process_2025	5.42274e-10	FALSE
↑ Chloride Transmembrane Transport (GO:BP)	0	4897	97	#C004B9	1	1	0.0880451	1/65	GO_Biological_Process_2025	2.87756e-10	FALSE
↑ Monoatomic Anion Transmembrane Transport (GO:BP)	0	4897	97	#C004B9	1	1	0.0795107	1/72	GO_Biological_Process_2025	3.15208e-11	FALSE
↑ Sensory Perception of Smell (GO:BP)	0	4897	97	#C004B9	1	1	0.0266448	1/214	GO_Biological_Process_2025	0	FALSE
↑ Olfactory Signaling Pathway (RCTM)	0	4897	97	#C004B9	1	1	0.0140735	1/401	Reactome_2022	0	FALSE

### Sheet: Cluster17-GOTerms_SFS_NCL
GO_term	-log10FDR	cluster_geneset_size	xlimmax	color	qvalue	pvalue	oddsratio	overlap	geneset	combinedscore	is_significant
↑ Immune System (RCTM)	93.6419	4885	97	#BCB7FF	2.28104e-94	2.98878e-98	2.01286	904/1943	Reactome_2022	452.005	TRUE
↑ Innate Immune System (RCTM)	65.9402	4885	97	#BCB7FF	1.14758e-66	3.00728e-70	2.09704	525/1035	Reactome_2022	335.695	TRUE
↑ Neutrophil Degranulation (RCTM)	54.3613	4885	97	#BCB7FF	4.35188e-55	1.71065e-58	2.44476	284/468	Reactome_2022	325.185	TRUE
↑ Processing Of Capped Intron-Containing Pre-mRNA (RCTM)	53.8153	4885	97	#BCB7FF	1.52996e-54	8.01864e-58	2.97907	181/242	Reactome_2022	391.653	TRUE
↑ mRNA Splicing - Major Pathway (RCTM)	52.5317	4885	97	#BCB7FF	2.93989e-53	1.92603e-56	3.2428	148/181	Reactome_2022	416.017	TRUE
↑ mRNA Splicing (RCTM)	52.2689	4885	97	#BCB7FF	5.38387e-53	4.2326e-56	3.19108	152/189	Reactome_2022	406.869	TRUE
↑ Adaptive Immune System (RCTM)	46.5741	4885	97	#BCB7FF	2.66631e-47	2.44552e-50	2.06809	374/733	Reactome_2022	236.249	TRUE
↑ Metabolism Of RNA (RCTM)	45.1379	4885	97	#BCB7FF	7.28017e-46	7.6312e-49	2.09974	346/666	Reactome_2022	232.64	TRUE
↑ Cytokine Signaling In Immune System (RCTM)	44.4371	4885	97	#BCB7FF	3.65517e-45	4.31035e-48	2.06274	358/702	Reactome_2022	224.969	TRUE
↑ HIV Infection (RCTM)	41.114	4885	97	#BCB7FF	7.69161e-42	1.00781e-44	2.77173	160/229	Reactome_2022	280.793	TRUE
↑ Infectious Disease (RCTM)	38.3781	4885	97	#BCB7FF	4.18735e-39	6.03522e-42	1.84628	437/961	Reactome_2022	175.232	TRUE
↑ mRNA Processing (GO:BP)	35.8383	4885	97	#BCB7FF	1.45109e-36	2.2816e-39	2.66382	152/226	GO_Biological_Process_2025	237.016	TRUE
↑ Parkinson disease (KEGG)	34.1339	4885	97	#BCB7FF	7.34642e-35	1.25136e-37	2.54646	160/249	KEGG_2021_Human	216.376	TRUE
↑ Diseases Of Signal Transduction By Growth Factor Receptors And Second Messengers (RCTM)	34.0307	4885	97	#BCB7FF	9.31729e-35	1.70915e-37	2.18284	232/424	Reactome_2022	184.798	TRUE
↑ Amyotrophic lateral sclerosis (KEGG)	33.9777	4885	97	#BCB7FF	1.0527e-34	2.06899e-37	2.27477	208/364	KEGG_2021_Human	192.147	TRUE
↑ Prion disease (KEGG)	33.9116	4885	97	#BCB7FF	1.22588e-34	2.56998e-37	2.47008	170/273	KEGG_2021_Human	208.108	TRUE
↑ Host Interactions Of HIV Factors (RCTM)	33.894	4885	97	#BCB7FF	1.27655e-34	2.84347e-37	3.11944	103/130	Reactome_2022	262.503	TRUE
↑ Huntington disease (KEGG)	33.3111	4885	97	#BCB7FF	4.88516e-34	1.15216e-36	2.37487	183/306	KEGG_2021_Human	196.524	TRUE
↑ Respiratory Electron Transport, ATP Synthesis By Chemiosmotic Coupling, Heat Production By Uncoupling Proteins (RCTM)	32.4817	4885	97	#BCB7FF	3.29872e-33	8.21223e-36	3.22905	92/112	Reactome_2022	260.867	TRUE
↑ mRNA Splicing, via Spliceosome (GO:BP)	32.0409	4885	97	#BCB7FF	9.10184e-33	2.38518e-35	2.6231	140/211	GO_Biological_Process_2025	209.117	TRUE
↑ Cellular Responses To Stress (RCTM)	31.7517	4885	97	#BCB7FF	1.77122e-32	4.87363e-35	1.87585	337/722	Reactome_2022	148.204	TRUE
↑ Citric Acid (TCA) Cycle And Respiratory Electron Transport (RCTM)	31.5488	4885	97	#BCB7FF	2.82628e-32	8.14703e-35	2.83039	117/163	Reactome_2022	222.165	TRUE
Trachea-neutrophil (TS)	30.993	4885	97	#BCB7FF	1.01635e-31	3.0629e-34	3.29814	84/100	Tabula_Sapiens	254.513	TRUE
↑ Cellular Responses To Stimuli (RCTM)	30.5924	4885	97	#BCB7FF	2.55649e-31	8.03926e-34	1.8504	339/736	Reactome_2022	141.007	TRUE
↑ Metabolism Of Proteins (RCTM)	30.1198	4885	97	#BCB7FF	7.58999e-31	2.48624e-33	1.54617	711/1890	Reactome_2022	116.078	TRUE
↑ Spliceosome (KEGG)	30.1168	4885	97	#BCB7FF	7.64172e-31	2.60331e-33	2.86232	109/150	KEGG_2021_Human	214.756	TRUE
↑ Cellular Response To Chemical Stress (RCTM)	30.0099	4885	97	#BCB7FF	9.77538e-31	3.45827e-33	2.68818	124/182	Reactome_2022	200.927	TRUE
↑ TCR Signaling (RCTM)	29.306	4885	97	#BCB7FF	4.94297e-30	1.87822e-32	3.083	91/116	Reactome_2022	225.221	TRUE
↑ RNA Splicing, via Transesterification Reactions With Bulged Adenosine as Nucleophile (GO:BP)	29.306	4885	97	#BCB7FF	4.94297e-30	1.83804e-32	2.72066	118/171	GO_Biological_Process_2025	198.809	TRUE
↑ Oxidative Phosphorylation (GO:BP)	28.8082	4885	97	#BCB7FF	1.55536e-29	6.11383e-32	3.77889	58/60	GO_Biological_Process_2025	271.597	TRUE
↑ Disease (RCTM)	28.6765	4885	97	#BCB7FF	2.10599e-29	8.55419e-32	1.5513	658/1736	Reactome_2022	110.974	TRUE
↑ Protein processing in endoplasmic reticulum (KEGG)	28.5486	4885	97	#BCB7FF	2.82749e-29	1.18553e-31	2.69706	117/171	KEGG_2021_Human	192.057	TRUE
↑ Proton Motive Force-Driven Mitochondrial ATP Synthesis (GO:BP)	28.2952	4885	97	#BCB7FF	5.06755e-29	2.19116e-31	3.90447	52/52	GO_Biological_Process_2025	275.639	TRUE
↑ Non-alcoholic fatty liver disease (KEGG)	28.1552	4885	97	#BCB7FF	6.99468e-29	3.11608e-31	2.76945	109/155	KEGG_2021_Human	194.536	TRUE
↑ Alzheimer disease (KEGG)	28.0748	4885	97	#BCB7FF	8.41789e-29	3.86041e-31	2.14178	199/369	KEGG_2021_Human	149.988	TRUE
↑ Signaling By B Cell Receptor (BCR) (RCTM)	28.0233	4885	97	#BCB7FF	9.47805e-29	4.47078e-31	3.09849	86/109	Reactome_2022	216.531	TRUE
Bone Marrow-nampt Neutrophil (TS)	27.8259	4885	97	#BCB7FF	1.49314e-28	7.63005e-31	3.17879	81/100	Tabula_Sapiens	220.443	TRUE
Bone Marrow-neutrophil (TS)	27.8259	4885	97	#BCB7FF	1.49314e-28	7.63005e-31	3.17879	81/100	Tabula_Sapiens	220.443	TRUE
Lung-neutrophil (TS)	27.8259	4885	97	#BCB7FF	1.49314e-28	7.63005e-31	3.17879	81/100	Tabula_Sapiens	220.443	TRUE
↑ Respiratory Electron Transport (RCTM)	27.2328	4885	97	#BCB7FF	5.84998e-28	3.06603e-30	3.2675	75/90	Reactome_2022	222.05	TRUE
↑ Pathways of neurodegeneration (KEGG)	27.0915	4885	97	#BCB7FF	8.09938e-28	4.35108e-30	1.98682	237/475	KEGG_2021_Human	134.323	TRUE
↑ Mitochondrial ATP Synthesis Coupled Electron Transport (GO:BP)	26.847	4885	97	#BCB7FF	1.42231e-27	7.82719e-30	3.61037	60/65	GO_Biological_Process_2025	241.967	TRUE
↑ Fc Epsilon Receptor (FCERI) Signaling (RCTM)	26.5407	4885	97	#BCB7FF	2.87934e-27	1.62227e-29	2.87287	95/130	Reactome_2022	190.446	TRUE
↑ Regulation Of mRNA Stability By Proteins That Bind AU-rich Elements (RCTM)	26.247	4885	97	#BCB7FF	5.66189e-27	3.26419e-29	3.25169	73/88	Reactome_2022	213.285	TRUE
↑ Signaling By Interleukins (RCTM)	26.2422	4885	97	#BCB7FF	5.72508e-27	3.37564e-29	1.99331	227/453	Reactome_2022	130.678	TRUE
↑ Cellular Respiration (GO:BP)	25.8759	4885	97	#BCB7FF	1.33073e-26	8.02065e-29	3.27325	71/85	GO_Biological_Process_2025	211.756	TRUE
Fat-neutrophil (TS)	25.7923	4885	97	#BCB7FF	1.61332e-26	1.01467e-28	3.09932	79/100	Tabula_Sapiens	199.776	TRUE
Spleen-neutrophil (TS)	25.7923	4885	97	#BCB7FF	1.61332e-26	1.01467e-28	3.09932	79/100	Tabula_Sapiens	199.776	TRUE
↑ Class I MHC Mediated Antigen Processing And Presentation (RCTM)	25.3479	4885	97	#BCB7FF	4.48855e-26	2.8818e-28	2.06775	197/378	Reactome_2022	131.124	TRUE
↑ Membrane Trafficking (RCTM)	25.1509	4885	97	#BCB7FF	7.06503e-26	4.62856e-28	1.8453	277/599	Reactome_2022	116.143	TRUE
↑ Proton Motive Force-Driven ATP Synthesis (GO:BP)	25.1041	4885	97	#BCB7FF	7.86889e-26	5.2583e-28	3.64301	55/59	GO_Biological_Process_2025	228.827	TRUE
↑ Aerobic Electron Transport Chain (GO:BP)	24.9232	4885	97	#BCB7FF	1.19332e-25	8.1306e-28	3.54369	58/64	GO_Biological_Process_2025	221.044	TRUE
Blood-neutrophil (TS)	24.8125	4885	97	#BCB7FF	1.54006e-25	1.06948e-27	3.05962	78/100	Tabula_Sapiens	190.01	TRUE
↑ Vesicle-mediated Transport (RCTM)	24.67	4885	97	#BCB7FF	2.1382e-25	1.51288e-27	1.81145	289/637	Reactome_2022	111.868	TRUE
↑ Oxidative phosphorylation (KEGG)	24.5127	4885	97	#BCB7FF	3.07135e-25	2.21337e-27	2.77774	94/133	KEGG_2021_Human	170.485	TRUE
Lymph Node-neutrophil (TS)	24.3585	4885	97	#BCB7FF	4.38074e-25	3.27178e-27	3.05046	77/99	Tabula_Sapiens	186.031	TRUE
↑ CLEC7A (Dectin-1) Signaling (RCTM)	24.3585	4885	97	#BCB7FF	4.38074e-25	3.27178e-27	3.05046	77/99	Reactome_2022	186.031	TRUE
↑ Programmed Cell Death (RCTM)	24.1542	4885	97	#BCB7FF	7.01162e-25	5.32854e-27	2.40759	127/208	Reactome_2022	145.651	TRUE
↑ Diabetic cardiomyopathy (KEGG)	23.5785	4885	97	#BCB7FF	2.63921e-24	2.04027e-26	2.40771	124/203	KEGG_2021_Human	142.426	TRUE
↑ Downstream TCR Signaling (RCTM)	22.961	4885	97	#BCB7FF	1.09404e-23	8.60093e-26	3.04414	73/94	Reactome_2022	175.693	TRUE
↑ Downstream Signaling Events Of B Cell Receptor (BCR) (RCTM)	22.926	4885	97	#BCB7FF	1.18574e-23	9.47721e-26	3.22149	65/79	Reactome_2022	185.617	TRUE
Prostate-neutrophil (TS)	22.9088	4885	97	#BCB7FF	1.23368e-23	1.0022e-25	2.98026	76/100	Tabula_Sapiens	171.551	TRUE
↑ Antigen processing-Cross Presentation (RCTM)	22.9033	4885	97	#BCB7FF	1.24942e-23	1.03136e-25	2.94179	78/104	Reactome_2022	169.252	TRUE
↑ Ubiquitin-Dependent Protein Catabolic Process (GO:BP)	22.3833	4885	97	#BCB7FF	4.1375e-23	3.4696e-25	1.9108	219/455	GO_Biological_Process_2025	107.617	TRUE
↑ Salmonella infection (KEGG)	22.377	4885	97	#BCB7FF	4.19786e-23	3.57522e-25	2.23479	141/249	KEGG_2021_Human	125.798	TRUE
↑ ER-Phagosome Pathway (RCTM)	21.5834	4885	97	#BCB7FF	2.60958e-22	2.25671e-24	3.03733	69/89	Reactome_2022	165.377	TRUE
↑ Degradation Of Beta-Catenin By Destruction Complex (RCTM)	21.1796	4885	97	#BCB7FF	6.61282e-22	5.80528e-24	3.07694	66/84	Reactome_2022	164.626	TRUE
↑ Proteasome (KEGG)	21.1149	4885	97	#BCB7FF	7.67504e-22	6.83835e-24	3.73088	44/46	KEGG_2021_Human	199.003	TRUE
↑ AUF1 (hnRNP D0) Binds And Destabilizes mRNA (RCTM)	20.9689	4885	97	#BCB7FF	1.07414e-21	9.71114e-24	3.54334	49/54	Reactome_2022	187.757	TRUE
↑ Post-translational Protein Modification (RCTM)	20.9517	4885	97	#BCB7FF	1.11762e-21	1.02507e-23	1.51479	519/1383	Reactome_2022	80.1849	TRUE
↑ GSK3B And BTRC:CUL1-mediated-degradation Of NFE2L2 (RCTM)	20.7753	4885	97	#BCB7FF	1.67779e-21	1.56084e-23	3.59721	47/51	Reactome_2022	188.905	TRUE
↑ Aerobic Respiration (GO:BP)	20.769	4885	97	#BCB7FF	1.70222e-21	1.60587e-23	3.09336	64/81	GO_Biological_Process_2025	162.357	TRUE
↑ Gene Expression (Transcription) (RCTM)	20.6254	4885	97	#BCB7FF	2.36907e-21	2.26602e-23	1.49974	538/1449	Reactome_2022	78.1987	TRUE
↑ RNA Processing (GO:BP)	20.4941	4885	97	#BCB7FF	3.20548e-21	3.10804e-23	2.08971	154/291	GO_Biological_Process_2025	108.3	TRUE
↑ Negative Regulation Of NOTCH4 Signaling (RCTM)	20.4616	4885	97	#BCB7FF	3.45445e-21	3.43996e-23	3.53603	48/53	Reactome_2022	182.898	TRUE
↑ Vif-mediated Degradation Of APOBEC3G (RCTM)	20.4616	4885	97	#BCB7FF	3.45445e-21	3.43996e-23	3.53603	48/53	Reactome_2022	182.898	TRUE
↑ FCERI Mediated NF-kB Activation (RCTM)	20.3603	4885	97	#BCB7FF	4.36188e-21	4.40075e-23	3.11109	62/78	Reactome_2022	160.152	TRUE
↑ KEAP1-NFE2L2 Pathway (RCTM)	20.2253	4885	97	#BCB7FF	5.95249e-21	6.08352e-23	2.86136	73/100	Reactome_2022	146.37	TRUE
↑ MAPK6/MAPK4 Signaling (RCTM)	20.1918	4885	97	#BCB7FF	6.4299e-21	6.65569e-23	2.95967	68/90	Reactome_2022	151.133	TRUE
↑ PTEN Regulation (RCTM)	20.0939	4885	97	#BCB7FF	8.05508e-21	8.44348e-23	2.57112	91/139	Reactome_2022	130.68	TRUE
↑ Thermogenesis (KEGG)	20.044	4885	97	#BCB7FF	9.03564e-21	9.58971e-23	2.20823	130/232	KEGG_2021_Human	111.955	TRUE
↑ Intracellular Protein Transport (GO:BP)	19.8924	4885	97	#BCB7FF	1.28102e-20	1.37635e-22	2.01212	166/326	GO_Biological_Process_2025	101.285	TRUE
↑ Activation Of NF-kappaB In B Cells (RCTM)	19.8225	4885	97	#BCB7FF	1.5048e-20	1.63651e-22	3.25817	55/66	Reactome_2022	163.444	TRUE
Blood-nampt Neutrophil (TS)	19.7803	4885	97	#BCB7FF	1.65849e-20	1.82668e-22	2.86832	71/97	Tabula_Sapiens	143.572	TRUE
↑ Regulation of Apoptotic Process (GO:BP)	19.7803	4885	97	#BCB7FF	1.65849e-20	1.84712e-22	1.68686	298/704	GO_Biological_Process_2025	84.416	TRUE
↑ Transcriptional Regulation By TP53 (RCTM)	19.7168	4885	97	#BCB7FF	1.91949e-20	2.16295e-22	1.96587	176/354	Reactome_2022	98.0682	TRUE
↑ Regulation Of RUNX3 Expression And Activity (RCTM)	19.6916	4885	97	#BCB7FF	2.03439e-20	2.31908e-22	3.47094	48/54	Reactome_2022	172.908	TRUE
↑ Epstein-Barr virus infection (KEGG)	19.5637	4885	97	#BCB7FF	2.73106e-20	3.14902e-22	2.27989	117/202	KEGG_2021_Human	112.877	TRUE
↑ Apoptosis (RCTM)	19.5334	4885	97	#BCB7FF	2.92838e-20	3.41491e-22	2.36412	107/178	Reactome_2022	116.856	TRUE
↑ C-type Lectin Receptors (CLRs) (RCTM)	19.4908	4885	97	#BCB7FF	3.23016e-20	3.80915e-22	2.53448	91/141	Reactome_2022	124.999	TRUE
↑ NIK To Noncanonical NF-kB Signaling (RCTM)	19.2748	4885	97	#BCB7FF	5.31164e-20	6.33333e-22	3.36773	50/58	Reactome_2022	164.382	TRUE
↑ Defective CFTR Causes Cystic Fibrosis (RCTM)	19.1096	4885	97	#BCB7FF	7.76963e-20	9.3659e-22	3.32126	51/60	Reactome_2022	160.815	TRUE
↑ Hh Mutants Are Degraded By ERAD (RCTM)	18.9507	4885	97	#BCB7FF	1.12013e-19	1.36493e-21	3.4082	48/55	Reactome_2022	163.741	TRUE
↑ Interleukin-1 Signaling (RCTM)	18.9085	4885	97	#BCB7FF	1.23451e-19	1.52049e-21	2.68325	78/114	Reactome_2022	128.622	TRUE
↑ Degradation Of GLI1 By Proteasome (RCTM)	18.6114	4885	97	#BCB7FF	2.44673e-19	3.1097e-21	3.31093	50/59	Reactome_2022	156.341	TRUE
↑ Degradation Of GLI2 By Proteasome (RCTM)	18.6114	4885	97	#BCB7FF	2.44673e-19	3.1097e-21	3.31093	50/59	Reactome_2022	156.341	TRUE
↑ GLI3 Is Processed To GLI3R By Proteasome (RCTM)	18.6114	4885	97	#BCB7FF	2.44673e-19	3.1097e-21	3.31093	50/59	Reactome_2022	156.341	TRUE
↑ Proteasomal Protein Catabolic Process (GO:BP)	18.5959	4885	97	#BCB7FF	2.53562e-19	3.25591e-21	1.91302	180/372	GO_Biological_Process_2025	90.2443	TRUE
Bone Marrow-cd24 Neutrophil (TS)	18.583	4885	97	#BCB7FF	2.61221e-19	3.38848e-21	2.78219	71/100	Tabula_Sapiens	131.136	TRUE
↑ Dectin-1 Mediated Noncanonical NF-kB Signaling (RCTM)	18.486	4885	97	#BCB7FF	3.26565e-19	4.2789e-21	3.26706	51/61	Reactome_2022	153.227	TRUE
↑ Nuclear Events Mediated By NFE2L2 (RCTM)	18.4526	4885	97	#BCB7FF	3.5268e-19	4.66727e-21	3.01012	60/78	Reactome_2022	140.915	TRUE
↑ Regulation Of Activated PAK-2p34 By Proteasome Mediated Degradation (RCTM)	18.4016	4885	97	#BCB7FF	3.96636e-19	5.30095e-21	3.50414	44/49	Reactome_2022	163.595	TRUE
↑ Autodegradation Of Cdh1 By Cdh1:APC/C (RCTM)	18.3819	4885	97	#BCB7FF	4.15009e-19	5.60088e-21	3.22597	52/63	Reactome_2022	150.431	TRUE
↑ Interleukin-1 Family Signaling (RCTM)	18.2983	4885	97	#BCB7FF	5.03126e-19	6.85602e-21	2.42888	94/152	Reactome_2022	112.771	TRUE
↑ Stabilization Of P53 (RCTM)	18.2838	4885	97	#BCB7FF	5.2024e-19	7.15739e-21	3.34768	48/56	Reactome_2022	155.286	TRUE
↑ Autodegradation Of E3 Ubiquitin Ligase COP1 (RCTM)	18.1638	4885	97	#BCB7FF	6.85808e-19	9.61497e-21	3.44413	45/51	Reactome_2022	158.743	TRUE
↑ Vpu Mediated Degradation Of CD4 (RCTM)	18.1638	4885	97	#BCB7FF	6.85808e-19	9.61497e-21	3.44413	45/51	Reactome_2022	158.743	TRUE
↑ Cellular Response To Hypoxia (RCTM)	18.0586	4885	97	#BCB7FF	8.73676e-19	1.23633e-20	3.05424	57/73	Reactome_2022	140.005	TRUE
↑ M Phase (RCTM)	17.8161	4885	97	#BCB7FF	1.52715e-18	2.18107e-20	1.8827	181/380	Reactome_2022	85.2336	TRUE
↑ Oxygen-dependent Proline Hydroxylation Of Hypoxia-inducible Factor Alpha (RCTM)	17.8091	4885	97	#BCB7FF	1.55217e-18	2.23715e-20	3.17576	52/64	Reactome_2022	143.692	TRUE
↑ Cell Cycle (RCTM)	17.7368	4885	97	#BCB7FF	1.83297e-18	2.66587e-20	1.67149	275/654	Reactome_2022	75.3362	TRUE
↑ Positive Regulation of DNA-templated Transcription (GO:BP)	17.7133	4885	97	#BCB7FF	1.93506e-18	2.83971e-20	1.4878	472/1274	GO_Biological_Process_2025	66.963	TRUE
↑ Antigen Processing: Ubiquitination And Proteasome Degradation (RCTM)	17.6701	4885	97	#BCB7FF	2.13755e-18	3.16488e-20	1.97904	154/307	Reactome_2022	88.8582	TRUE
↑ RNA Polymerase II Transcription (RCTM)	17.5563	4885	97	#BCB7FF	2.77748e-18	4.14874e-20	1.47895	483/1312	Reactome_2022	66.004	TRUE
↑ Spliceosomal Complex Assembly (GO:BP)	17.3266	4885	97	#BCB7FF	4.7138e-18	7.10282e-20	3.16378	51/63	GO_Biological_Process_2025	139.495	TRUE
↑ FBXL7 Down-Regulates AURKA During Mitotic Entry And In Early Mitosis (RCTM)	17.283	4885	97	#BCB7FF	5.21243e-18	7.99075e-20	3.32625	46/54	Reactome_2022	146.267	TRUE
↑ Transcriptional Regulation By RUNX3 (RCTM)	17.283	4885	97	#BCB7FF	5.21243e-18	7.98922e-20	2.76229	67/95	Reactome_2022	121.468	TRUE
↑ APC/C:Cdc20 Mediated Degradation Of Securin (RCTM)	17.2121	4885	97	#BCB7FF	6.13553e-18	9.56666e-20	3.09259	53/67	Reactome_2022	135.435	TRUE
↑ Regulation Of PTEN Stability And Activity (RCTM)	17.2121	4885	97	#BCB7FF	6.13553e-18	9.56666e-20	3.09259	53/67	Reactome_2022	135.435	TRUE
↑ mRNA Splicing - Minor Pathway (RCTM)	17.1409	4885	97	#BCB7FF	7.22858e-18	1.13657e-19	3.42459	43/49	Reactome_2022	149.384	TRUE
↑ Signaling By NOTCH4 (RCTM)	17.101	4885	97	#BCB7FF	7.92421e-18	1.25633e-19	2.8988	60/81	Reactome_2022	126.158	TRUE
↑ Endocytosis (KEGG)	17.0676	4885	97	#BCB7FF	8.55785e-18	1.368e-19	2.06296	132/252	KEGG_2021_Human	89.6065	TRUE
↑ Hh Mutants Abrogate Ligand Secretion (RCTM)	17.0383	4885	97	#BCB7FF	9.15547e-18	1.47553e-19	3.23284	48/58	Reactome_2022	140.176	TRUE
↑ PIP3 Activates AKT Signaling (RCTM)	17.0347	4885	97	#BCB7FF	9.23176e-18	1.49992e-19	2.02882	138/268	Reactome_2022	87.9365	TRUE
↑ Ubiquitin-dependent Degradation Of Cyclin D (RCTM)	16.9572	4885	97	#BCB7FF	1.10358e-17	1.80749e-19	3.36765	44/51	Reactome_2022	145.338	TRUE
↑ Intracellular Signaling By Second Messengers (RCTM)	16.9521	4885	97	#BCB7FF	1.11665e-17	1.84352e-19	1.95898	152/306	Reactome_2022	84.5052	TRUE
↑ PCP/CE Pathway (RCTM)	16.7573	4885	97	#BCB7FF	1.74865e-17	2.90984e-19	2.80268	63/88	Reactome_2022	119.621	TRUE
↑ Interferon Signaling (RCTM)	16.6819	4885	97	#BCB7FF	2.08037e-17	3.48909e-19	2.1822	111/200	Reactome_2022	92.7424	TRUE
↑ Beta-catenin Independent WNT Signaling (RCTM)	16.5611	4885	97	#BCB7FF	2.74728e-17	4.64359e-19	2.40425	87/142	Reactome_2022	101.492	TRUE
↑ Regulation of RNA Splicing (GO:BP)	16.3669	4885	97	#BCB7FF	4.29665e-17	7.31871e-19	2.63702	70/104	GO_Biological_Process_2025	110.118	TRUE
↑ Regulation Of Apoptosis (RCTM)	16.2899	4885	97	#BCB7FF	5.12976e-17	8.80501e-19	3.3033	44/52	Reactome_2022	137.331	TRUE
↑ Mitochondrial Electron Transport, NADH to Ubiquinone (GO:BP)	16.2643	4885	97	#BCB7FF	5.44077e-17	9.41013e-19	3.77856	33/34	GO_Biological_Process_2025	156.838	TRUE
↑ Chromatin Remodeling (GO:BP)	16.2083	4885	97	#BCB7FF	6.19037e-17	1.07877e-18	2.01407	134/262	GO_Biological_Process_2025	83.3234	TRUE
↑ SARS-CoV Infections (RCTM)	16.1799	4885	97	#BCB7FF	6.60909e-17	1.1604e-18	1.85097	173/369	Reactome_2022	76.4408	TRUE
↑ Degradation Of AXIN (RCTM)	16.1736	4885	97	#BCB7FF	6.70428e-17	1.19468e-18	3.25396	45/54	Reactome_2022	134.287	TRUE
↑ SCF-beta-TrCP Mediated Degradation Of Emi1 (RCTM)	16.1736	4885	97	#BCB7FF	6.70428e-17	1.19468e-18	3.25396	45/54	Reactome_2022	134.287	TRUE
↑ HIV Life Cycle (RCTM)	15.9654	4885	97	#BCB7FF	1.0829e-16	1.94389e-18	2.34418	89/149	Reactome_2022	95.5998	TRUE
↑ Mitotic Anaphase (RCTM)	15.9177	4885	97	#BCB7FF	1.20876e-16	2.18566e-18	2.06891	122/232	Reactome_2022	84.1314	TRUE
↑ Hedgehog Ligand Biogenesis (RCTM)	15.8143	4885	97	#BCB7FF	1.53345e-16	2.79284e-18	3.05335	50/64	Reactome_2022	123.415	TRUE
↑ Complex I Biogenesis (RCTM)	15.8031	4885	97	#BCB7FF	1.57379e-16	2.90756e-18	3.2912	43/51	Reactome_2022	132.896	TRUE
↑ Ubiquitin Mediated Degradation Of Phosphorylated Cdc25A (RCTM)	15.8031	4885	97	#BCB7FF	1.57379e-16	2.90756e-18	3.2912	43/51	Reactome_2022	132.896	TRUE
↑ Shigellosis (KEGG)	15.7619	4885	97	#BCB7FF	1.73032e-16	3.21942e-18	2.03175	127/246	KEGG_2021_Human	81.8335	TRUE
↑ Cdc20:Phospho-APC/C Mediated Degradation Of Cyclin A (RCTM)	15.7596	4885	97	#BCB7FF	1.73935e-16	3.259e-18	2.93293	54/72	Reactome_2022	118.095	TRUE
↑ Mitotic Metaphase And Anaphase (RCTM)	15.74	4885	97	#BCB7FF	1.81962e-16	3.43324e-18	2.05992	122/233	Reactome_2022	82.8358	TRUE
↑ G2/M Transition (RCTM)	15.6975	4885	97	#BCB7FF	2.0067e-16	3.81251e-18	2.20161	102/182	Reactome_2022	88.3027	TRUE
↑ Degradation Of DVL (RCTM)	15.5894	4885	97	#BCB7FF	2.57408e-16	4.92421e-18	3.19514	45/55	Reactome_2022	127.334	TRUE
↑ Cross-presentation Of Soluble Exogenous Antigens (Endosomes) (RCTM)	15.4504	4885	97	#BCB7FF	3.54452e-16	6.8271e-18	3.33314	41/48	Reactome_2022	131.745	TRUE
↑ Role Of GTSE1 In G2/M Progression After G2 Checkpoint (RCTM)	15.4462	4885	97	#BCB7FF	3.57905e-16	6.94052e-18	3.11205	47/59	Reactome_2022	122.955	TRUE
↑ Response to Endoplasmic Reticulum Stress (GO:BP)	15.4009	4885	97	#BCB7FF	3.97277e-16	7.75607e-18	2.14522	107/196	GO_Biological_Process_2025	84.5176	TRUE
↑ Regulation Of RAS By GAPs (RCTM)	15.3389	4885	97	#BCB7FF	4.58231e-16	9.06616e-18	3.00655	50/65	Reactome_2022	117.983	TRUE
↑ p53-Dependent G1 DNA Damage Response (RCTM)	15.3389	4885	97	#BCB7FF	4.58231e-16	9.06616e-18	3.00655	50/65	Reactome_2022	117.983	TRUE
↑ APC/C:Cdh1 Mediated Degradation Of Cdc20 And APC/C:Cdh1 Targets In Late Mitosis/Early G1 (RCTM)	15.33	4885	97	#BCB7FF	4.67787e-16	9.37781e-18	2.89285	54/73	Reactome_2022	113.424	TRUE
↑ APC:Cdc20 Mediated Degradation Of Cell Cycle Proteins Before Cycle Checkpoint Satisfied (RCTM)	15.33	4885	97	#BCB7FF	4.67787e-16	9.37781e-18	2.89285	54/73	Reactome_2022	113.424	TRUE
↑ Regulation Of Ornithine Decarboxylase (ODC) (RCTM)	15.3242	4885	97	#BCB7FF	4.74076e-16	9.56599e-18	3.27864	42/50	Reactome_2022	128.485	TRUE
↑ Regulation of Canonical NF-kappaB Signal Transduction (GO:BP)	15.3204	4885	97	#BCB7FF	4.78135e-16	9.71056e-18	1.96855	135/270	GO_Biological_Process_2025	77.1145	TRUE
↑ Mitotic G2-G2/M Phases (RCTM)	15.2762	4885	97	#BCB7FF	5.29434e-16	1.08218e-17	2.17748	102/184	Reactome_2022	85.0632	TRUE
↑ Cyclin E Associated Events During G1/S Transition (RCTM)	15.0276	4885	97	#BCB7FF	9.38495e-16	1.93061e-17	2.76753	58/82	Reactome_2022	106.511	TRUE
↑ Signaling By Rho GTPases, Miro GTPases And RHOBTB3 (RCTM)	14.9929	4885	97	#BCB7FF	1.0165e-15	2.10439e-17	1.61083	268/660	Reactome_2022	61.8558	TRUE
↑ Protein Transport (GO:BP)	14.9195	4885	97	#BCB7FF	1.20368e-15	2.50767e-17	1.89318	148/308	GO_Biological_Process_2025	72.366	TRUE
↑ CDK-mediated Phosphorylation And Removal Of Cdc6 (RCTM)	14.8908	4885	97	#BCB7FF	1.286e-15	2.71287e-17	2.87844	53/72	Reactome_2022	109.801	TRUE
↑ Regulation Of RUNX2 Expression And Activity (RCTM)	14.8908	4885	97	#BCB7FF	1.286e-15	2.71287e-17	2.87844	53/72	Reactome_2022	109.801	TRUE
↑ Yersinia infection (KEGG)	14.7736	4885	97	#BCB7FF	1.6842e-15	3.57495e-17	2.34723	82/137	KEGG_2021_Human	88.8897	TRUE
↑ Signaling By Rho GTPases (RCTM)	14.7632	4885	97	#BCB7FF	1.72485e-15	3.68384e-17	1.61315	262/644	Reactome_2022	61.0416	TRUE
↑ Cell Cycle, Mitotic (RCTM)	14.7529	4885	97	#BCB7FF	1.7664e-15	3.79571e-17	1.6795	222/523	Reactome_2022	63.5019	TRUE
↑ protein-RNA Complex Assembly (GO:BP)	14.5158	4885	97	#BCB7FF	3.04947e-15	6.59281e-17	2.33014	82/138	GO_Biological_Process_2025	86.8164	TRUE
↑ APC/C:Cdc20 Mediated Degradation Of Mitotic Proteins (RCTM)	14.4954	4885	97	#BCB7FF	3.196e-15	6.95147e-17	2.81588	54/75	Reactome_2022	104.765	TRUE
↑ SCF(Skp2)-mediated Degradation Of P27/P21 (RCTM)	14.4741	4885	97	#BCB7FF	3.35647e-15	7.34448e-17	3.04582	46/59	Reactome_2022	113.152	TRUE
↑ G1/S DNA Damage Checkpoints (RCTM)	14.425	4885	97	#BCB7FF	3.75799e-15	8.27231e-17	2.91712	50/67	Reactome_2022	108.024	TRUE
↑ Late Phase Of HIV Life Cycle (RCTM)	14.421	4885	97	#BCB7FF	3.79344e-15	8.40006e-17	2.33536	81/136	Reactome_2022	86.4449	TRUE
↑ Cyclin A:Cdk2-associated Events At S Phase Entry (RCTM)	14.2829	4885	97	#BCB7FF	5.21308e-15	1.16119e-16	2.7017	58/84	Reactome_2022	99.1305	TRUE
↑ T cell receptor signaling pathway (KEGG)	14.2358	4885	97	#BCB7FF	5.81058e-15	1.3019e-16	2.52302	67/104	KEGG_2021_Human	92.2859	TRUE
↑ Regulation Of APC/C Activators Between G1/S And Early Anaphase (RCTM)	14.1851	4885	97	#BCB7FF	6.52979e-15	1.4716e-16	2.73836	56/80	Reactome_2022	99.827	TRUE
↑ Activation Of APC/C And APC/C:Cdc20 Mediated Degradation Of Mitotic Proteins (RCTM)	14.1005	4885	97	#BCB7FF	7.93494e-15	1.79867e-16	2.77891	54/76	Reactome_2022	100.747	TRUE
↑ TNFR2 Non-Canonical NF-kB Pathway (RCTM)	14.0783	4885	97	#BCB7FF	8.3512e-15	1.90397e-16	2.54512	65/100	Reactome_2022	92.1269	TRUE
↑ Proteasome-Mediated Ubiquitin-Dependent Protein Catabolic Process (GO:BP)	13.9421	4885	97	#BCB7FF	1.1426e-14	2.61996e-16	1.81959	157/340	GO_Biological_Process_2025	65.2836	TRUE
↑ RNA Splicing (GO:BP)	13.7737	4885	97	#BCB7FF	1.68367e-14	3.88268e-16	2.59518	61/92	GO_Biological_Process_2025	92.0897	TRUE
↑ mRNA Metabolic Process (GO:BP)	13.7634	4885	97	#BCB7FF	1.72435e-14	3.99909e-16	2.5199	65/101	GO_Biological_Process_2025	89.3437	TRUE
↑ Negative Regulation of Programmed Cell Death (GO:BP)	13.6872	4885	97	#BCB7FF	2.05517e-14	4.79325e-16	1.76519	171/382	GO_Biological_Process_2025	62.2655	TRUE
↑ Neddylation (RCTM)	13.6177	4885	97	#BCB7FF	2.41183e-14	5.65668e-16	1.97374	119/237	Reactome_2022	69.2952	TRUE
↑ Modification-Dependent Protein Catabolic Process (GO:BP)	13.5728	4885	97	#BCB7FF	2.67439e-14	6.30753e-16	2.03957	108/208	GO_Biological_Process_2025	71.384	TRUE
↑ Human T-cell leukemia virus 1 infection (KEGG)	13.4952	4885	97	#BCB7FF	3.19729e-14	7.58266e-16	2.00935	112/219	KEGG_2021_Human	69.9565	TRUE
↑ Mitochondrial Translation Elongation (RCTM)	13.4514	4885	97	#BCB7FF	3.53707e-14	8.43485e-16	2.67166	56/82	Reactome_2022	92.7305	TRUE
↑ Separation Of Sister Chromatids (RCTM)	13.4166	4885	97	#BCB7FF	3.83187e-14	9.18806e-16	2.14662	93/170	Reactome_2022	74.3235	TRUE
↑ RHO GTPase Cycle (RCTM)	13.274	4885	97	#BCB7FF	5.32141e-14	1.28294e-15	1.70037	190/441	Reactome_2022	58.3052	TRUE
↑ APC/C-mediated Degradation Of Cell Cycle Proteins (RCTM)	13.2339	4885	97	#BCB7FF	5.83602e-14	1.41465e-15	2.6086	58/87	Reactome_2022	89.1929	TRUE
↑ ABC Transporter Disorders (RCTM)	12.9135	4885	97	#BCB7FF	1.22035e-13	2.97411e-15	2.69193	53/77	Reactome_2022	90.0418	TRUE
↑ Regulation of mRNA Splicing, via Spliceosome (GO:BP)	12.8988	4885	97	#BCB7FF	1.26234e-13	3.093e-15	2.50197	62/97	GO_Biological_Process_2025	83.5898	TRUE
↑ Lipid and atherosclerosis (KEGG)	12.7849	4885	97	#BCB7FF	1.64104e-13	4.04239e-15	1.99113	109/215	KEGG_2021_Human	65.9899	TRUE
↑ ER To Golgi Anterograde Transport (RCTM)	12.7579	4885	97	#BCB7FF	1.74634e-13	4.32466e-15	2.26891	77/133	Reactome_2022	75.043	TRUE
↑ Mitochondrial Translation Initiation (RCTM)	12.6861	4885	97	#BCB7FF	2.06002e-13	5.12845e-15	2.62375	55/82	Reactome_2022	86.332	TRUE
↑ Transcription by RNA Polymerase II (GO:BP)	12.6181	4885	97	#BCB7FF	2.4093e-13	6.02955e-15	2.02178	103/200	GO_Biological_Process_2025	66.1975	TRUE
↑ Deubiquitination (RCTM)	12.609	4885	97	#BCB7FF	2.46058e-13	6.19013e-15	1.86062	132/279	Reactome_2022	60.8718	TRUE
↑ Endoplasmic Reticulum to Golgi Vesicle-Mediated Transport (GO:BP)	12.5975	4885	97	#BCB7FF	2.52639e-13	6.38879e-15	2.37774	68/112	GO_Biological_Process_2025	77.7146	TRUE
↑ Chromatin Organization (GO:BP)	12.3815	4885	97	#BCB7FF	4.15424e-13	1.05598e-14	1.79117	147/323	GO_Biological_Process_2025	57.6429	TRUE
↑ Transcriptional Regulation By RUNX1 (RCTM)	12.3803	4885	97	#BCB7FF	4.16627e-13	1.06995e-14	2.00138	104/204	Reactome_2022	64.3816	TRUE
↑ Human immunodeficiency virus 1 infection (KEGG)	12.3803	4885	97	#BCB7FF	4.16627e-13	1.06556e-14	1.98178	107/212	KEGG_2021_Human	63.7591	TRUE
↑ Regulation of Protein Ubiquitination (GO:BP)	12.3323	4885	97	#BCB7FF	4.65303e-13	1.20106e-14	2.35665	68/113	GO_Biological_Process_2025	75.5376	TRUE
↑ Potential Therapeutics For SARS (RCTM)	12.2202	4885	97	#BCB7FF	6.02343e-13	1.56268e-14	2.46136	61/97	Reactome_2022	78.246	TRUE
↑ Mitochondrial Translation (RCTM)	12.1845	4885	97	#BCB7FF	6.53943e-13	1.70512e-14	2.53429	57/88	Reactome_2022	80.3434	TRUE
↑ Metabolism Of Polyamines (RCTM)	12.1612	4885	97	#BCB7FF	6.89994e-13	1.80816e-14	2.89616	43/58	Reactome_2022	91.6459	TRUE
Large Intestine-monocyte (TS)	12.0245	4885	97	#BCB7FF	9.45187e-13	2.48929e-14	2.42684	62/100	Tabula_Sapiens	76.0189	TRUE
↑ Kaposi sarcoma-associated herpesvirus infection (KEGG)	11.974	4885	97	#BCB7FF	1.06162e-12	2.80985e-14	2.0129	99/193	KEGG_2021_Human	62.8088	TRUE
↑ Mitochondrial Translation Termination (RCTM)	11.9545	4885	97	#BCB7FF	1.11044e-12	2.95361e-14	2.57588	54/82	Reactome_2022	80.2467	TRUE
↑ Protein Stabilization (GO:BP)	11.9263	4885	97	#BCB7FF	1.18498e-12	3.1674e-14	1.96288	106/212	GO_Biological_Process_2025	61.0126	TRUE
↑ Positive Regulation of Canonical NF-kappaB Signal Transduction (GO:BP)	11.9181	4885	97	#BCB7FF	1.20756e-12	3.24357e-14	1.98176	103/204	GO_Biological_Process_2025	61.5525	TRUE
↑ Signaling By Receptor Tyrosine Kinases (RCTM)	11.8788	4885	97	#BCB7FF	1.32204e-12	3.56841e-14	1.62315	204/496	Reactome_2022	50.2594	TRUE
↑ Mitochondrial Translation (GO:BP)	11.7549	4885	97	#BCB7FF	1.75843e-12	4.76932e-14	2.4562	59/94	GO_Biological_Process_2025	75.3414	TRUE
↑ Positive Regulation of Transcription by RNA Polymerase II (GO:BP)	11.7439	4885	97	#BCB7FF	1.80327e-12	4.91457e-14	1.44311	357/983	GO_Biological_Process_2025	44.2228	TRUE
↑ Ubiquitin mediated proteolysis (KEGG)	11.7317	4885	97	#BCB7FF	1.85469e-12	5.07901e-14	2.18328	78/140	KEGG_2021_Human	66.8326	TRUE
↑ Spinocerebellar ataxia (KEGG)	11.6257	4885	97	#BCB7FF	2.36766e-12	6.51479e-14	2.16499	79/143	KEGG_2021_Human	65.7336	TRUE
↑ Regulation of Translation (GO:BP)	11.5117	4885	97	#BCB7FF	3.07807e-12	8.50987e-14	1.97182	101/201	GO_Biological_Process_2025	59.3419	TRUE
↑ Th17 cell differentiation (KEGG)	11.4116	4885	97	#BCB7FF	3.87629e-12	1.07675e-13	2.34153	64/107	KEGG_2021_Human	69.9173	TRUE
↑ Asymmetric Localization Of PCP Proteins (RCTM)	11.3621	4885	97	#BCB7FF	4.34403e-12	1.21237e-13	2.77311	44/62	Reactome_2022	82.4751	TRUE
↑ PD-L1 expression and PD-1 checkpoint pathway in cancer (KEGG)	11.1926	4885	97	#BCB7FF	6.4187e-12	1.79979e-13	2.46166	56/89	KEGG_2021_Human	72.2398	TRUE
↑ MAPK Family Signaling Cascades (RCTM)	11.1713	4885	97	#BCB7FF	6.74116e-12	1.89904e-13	1.75605	142/318	Reactome_2022	51.4386	TRUE
↑ RNA Polymerase II Pre-transcription Events (RCTM)	11.1618	4885	97	#BCB7FF	6.88912e-12	1.94975e-13	2.54211	52/80	Reactome_2022	74.3971	TRUE
↑ SUMOylation (RCTM)	11.1086	4885	97	#BCB7FF	7.78709e-12	2.2141e-13	2.02819	90/174	Reactome_2022	59.0989	TRUE
↑ Protein Ubiquitination (GO:BP)	11.0172	4885	97	#BCB7FF	9.61129e-12	2.74536e-13	1.69588	159/369	GO_Biological_Process_2025	49.0511	TRUE
↑ Antiviral Mechanism By IFN-stimulated Genes (RCTM)	10.9336	4885	97	#BCB7FF	1.16518e-11	3.34348e-13	2.49759	53/83	Reactome_2022	71.7473	TRUE
↑ Switching Of Origins To A Post-Replicative State (RCTM)	10.9072	4885	97	#BCB7FF	1.23812e-11	3.56899e-13	2.43432	56/90	Reactome_2022	69.7707	TRUE
↑ Negative Regulation of DNA-templated Transcription (GO:BP)	10.8637	4885	97	#BCB7FF	1.36866e-11	3.96324e-13	1.42097	360/1006	GO_Biological_Process_2025	40.5779	TRUE
↑ TP53 Regulates Metabolic Genes (RCTM)	10.853	4885	97	#BCB7FF	1.40289e-11	4.08074e-13	2.51077	52/81	Reactome_2022	71.6255	TRUE
↑ Phagosome (KEGG)	10.8266	4885	97	#BCB7FF	1.49065e-11	4.35554e-13	2.08832	81/152	KEGG_2021_Human	59.438	TRUE
↑ UCH Proteinases (RCTM)	10.8231	4885	97	#BCB7FF	1.5028e-11	4.41074e-13	2.38893	58/95	Reactome_2022	67.9639	TRUE
↑ Mitochondrial Gene Expression (GO:BP)	10.7537	4885	97	#BCB7FF	1.76303e-11	5.1976e-13	2.34808	60/100	GO_Biological_Process_2025	66.4164	TRUE
CD8+ Naive T (AzCT)	10.7501	4885	97	#BCB7FF	1.77801e-11	5.26507e-13	3.72606	23/24	Azimuth_Cell_Types_2021	105.345	TRUE
↑ Protein Polyubiquitination (GO:BP)	10.6892	4885	97	#BCB7FF	2.04573e-11	6.08465e-13	1.87637	109/228	GO_Biological_Process_2025	52.7782	TRUE
↑ Positive Regulation of RNA Biosynthetic Process (GO:BP)	10.6678	4885	97	#BCB7FF	2.14865e-11	6.41892e-13	1.55718	219/555	GO_Biological_Process_2025	43.7168	TRUE
↑ Signaling By WNT (RCTM)	10.5595	4885	97	#BCB7FF	2.75716e-11	8.27293e-13	1.76424	132/294	Reactome_2022	49.0823	TRUE
↑ Influenza A (KEGG)	10.52	4885	97	#BCB7FF	3.01991e-11	9.10089e-13	2.00565	88/172	KEGG_2021_Human	55.6073	TRUE
↑ Orc1 Removal From Chromatin (RCTM)	10.3937	4885	97	#BCB7FF	4.03908e-11	1.22252e-12	2.60601	46/69	Reactome_2022	71.4831	TRUE
↑ Hedgehog On State (RCTM)	10.3521	4885	97	#BCB7FF	4.44489e-11	1.35117e-12	2.43888	53/85	Reactome_2022	66.6546	TRUE
↑ RNA Polymerase II Transcription Termination (RCTM)	10.327	4885	97	#BCB7FF	4.71014e-11	1.43797e-12	2.62522	45/67	Reactome_2022	71.584	TRUE
↑ Human cytomegalovirus infection (KEGG)	10.3079	4885	97	#BCB7FF	4.9211e-11	1.50883e-12	1.86606	107/225	KEGG_2021_Human	50.7935	TRUE
↑ Antigen Receptor-Mediated Signaling Pathway (GO:BP)	10.3025	4885	97	#BCB7FF	4.98356e-11	1.53451e-12	2.23205	65/114	GO_Biological_Process_2025	60.718	TRUE
↑ Signaling By NOTCH (RCTM)	10.3	4885	97	#BCB7FF	5.01137e-11	1.54964e-12	1.91283	99/203	Reactome_2022	52.0156	TRUE
↑ SUMO E3 Ligases SUMOylate Target Proteins (RCTM)	10.2921	4885	97	#BCB7FF	5.10425e-11	1.58505e-12	2.0064	86/168	Reactome_2022	54.5148	TRUE
↑ Transport Of Mature Transcript To Cytoplasm (RCTM)	10.2694	4885	97	#BCB7FF	5.3778e-11	1.67704e-12	2.45033	52/83	Reactome_2022	66.4383	TRUE
↑ U2-type Prespliceosome Assembly (GO:BP)	10.2033	4885	97	#BCB7FF	6.26242e-11	1.96111e-12	3.71867	22/23	GO_Biological_Process_2025	100.246	TRUE
↑ Ub-specific Processing Proteases (RCTM)	10.1868	4885	97	#BCB7FF	6.5038e-11	2.04522e-12	1.91218	98/201	Reactome_2022	51.4673	TRUE
Blood-erythrocyte (TS)	10.1505	4885	97	#BCB7FF	7.07101e-11	2.23285e-12	2.30873	59/100	Tabula_Sapiens	61.9379	TRUE
↑ S Phase (RCTM)	10.1259	4885	97	#BCB7FF	7.48399e-11	2.37307e-12	2.02019	83/161	Reactome_2022	54.074	TRUE
↑ Cellular senescence (KEGG)	10.0764	4885	97	#BCB7FF	8.3866e-11	2.67026e-12	2.03445	81/156	KEGG_2021_Human	54.2158	TRUE
↑ Hedgehog Off State (RCTM)	10.0493	4885	97	#BCB7FF	8.92787e-11	2.8543e-12	2.31575	58/98	Reactome_2022	61.5577	TRUE
↑ Gene Expression (GO:BP)	10.0368	4885	97	#BCB7FF	9.18702e-11	2.94919e-12	1.65202	160/381	GO_Biological_Process_2025	43.8602	TRUE
↑ Regulation of mRNA Processing (GO:BP)	10.0276	4885	97	#BCB7FF	9.38318e-11	3.02445e-12	3.16218	30/37	GO_Biological_Process_2025	83.8747	TRUE
↑ Protein Modification by Small Protein Conjugation (GO:BP)	10.0108	4885	97	#BCB7FF	9.75445e-11	3.15691e-12	1.71611	138/316	GO_Biological_Process_2025	45.4449	TRUE
↑ Protein K48-linked Ubiquitination (GO:BP)	10.0102	4885	97	#BCB7FF	9.76693e-11	3.17374e-12	2.3644	55/91	GO_Biological_Process_2025	62.6001	TRUE
↑ ISG15 Antiviral Mechanism (RCTM)	9.92816	4885	97	#BCB7FF	1.17987e-10	3.84943e-12	2.50236	48/75	Reactome_2022	65.7697	TRUE
↑ Asparagine N-linked Glycosylation (RCTM)	9.89951	4885	97	#BCB7FF	1.26034e-10	4.12848e-12	1.75467	126/282	Reactome_2022	45.9953	TRUE
↑ Measles (KEGG)	9.84294	4885	97	#BCB7FF	1.43568e-10	4.72164e-12	2.08504	74/139	KEGG_2021_Human	54.3755	TRUE
↑ Apoptosis (KEGG)	9.76311	4885	97	#BCB7FF	1.72541e-10	5.69711e-12	2.06866	75/142	KEGG_2021_Human	53.5597	TRUE
↑ Transcriptional Regulation By RUNX2 (RCTM)	9.75601	4885	97	#BCB7FF	1.75382e-10	5.81391e-12	2.17116	66/119	Reactome_2022	56.1697	TRUE
↑ Positive Regulation of Intracellular Signal Transduction (GO:BP)	9.70567	4885	97	#BCB7FF	1.96938e-10	6.55428e-12	1.48963	246/652	GO_Biological_Process_2025	38.3593	TRUE
↑ Formation Of RNA Pol II Elongation Complex (RCTM)	9.6877	4885	97	#BCB7FF	2.05259e-10	6.88498e-12	2.69454	40/58	Reactome_2022	69.2541	TRUE
↑ Transcription Of HIV Genome (RCTM)	9.6877	4885	97	#BCB7FF	2.05259e-10	6.87321e-12	2.54937	45/69	Reactome_2022	65.5274	TRUE
↑ DNA Damage Response (GO:BP)	9.66561	4885	97	#BCB7FF	2.15968e-10	7.27251e-12	1.60774	172/421	GO_Biological_Process_2025	41.2336	TRUE
↑ Negative Regulation of Gene Expression (GO:BP)	9.61893	4885	97	#BCB7FF	2.40477e-10	8.12932e-12	1.6526	153/364	GO_Biological_Process_2025	42.1999	TRUE
↑ Transport To Golgi And Subsequent Modification (RCTM)	9.60541	4885	97	#BCB7FF	2.48079e-10	8.41884e-12	1.98299	83/164	Reactome_2022	50.5672	TRUE
↑ Role Of Nef In HIV-1 Replication And Disease Pathogenesis (RCTM)	9.56092	4885	97	#BCB7FF	2.74843e-10	9.36309e-12	3.46103	24/27	Reactome_2022	87.8902	TRUE
↑ Transport Of Mature mRNA Derived From An Intron-Containing Transcript (RCTM)	9.54983	4885	97	#BCB7FF	2.81949e-10	9.64212e-12	2.48323	47/74	Reactome_2022	62.9867	TRUE
↑ RNA transport (KEGG)	9.54549	4885	97	#BCB7FF	2.84778e-10	9.77618e-12	1.91772	91/186	KEGG_2021_Human	48.6162	TRUE
↑ Negative Regulation of Apoptotic Process (GO:BP)	9.50422	4885	97	#BCB7FF	3.13173e-10	1.0792e-11	1.56684	189/475	GO_Biological_Process_2025	39.5662	TRUE
↑ Toll-like Receptor Cascades (RCTM)	9.49309	4885	97	#BCB7FF	3.21298e-10	1.11141e-11	1.98312	82/162	Reactome_2022	50.0199	TRUE
↑ Generic Transcription Pathway (RCTM)	9.47871	4885	97	#BCB7FF	3.32112e-10	1.15317e-11	1.36187	408/1190	Reactome_2022	34.2999	TRUE
↑ Positive Regulation of Cytokine Production (GO:BP)	9.32092	4885	97	#BCB7FF	4.77622e-10	1.66467e-11	1.68018	139/325	GO_Biological_Process_2025	41.7001	TRUE
↑ Translation (RCTM)	9.31178	4885	97	#BCB7FF	4.8777e-10	1.70643e-11	1.73234	124/281	Reactome_2022	42.9517	TRUE
↑ Negative Regulation of Transcription by RNA Polymerase II (GO:BP)	9.27603	4885	97	#BCB7FF	5.29622e-10	1.85978e-11	1.45172	269/732	GO_Biological_Process_2025	35.8692	TRUE
↑ Cytosolic Transport (GO:BP)	9.22616	4885	97	#BCB7FF	5.94067e-10	2.09387e-11	2.25262	57/99	GO_Biological_Process_2025	55.3907	TRUE
↑ Signaling By ALK Fusions And Activated Point Mutants (RCTM)	9.22126	4885	97	#BCB7FF	6.00816e-10	2.12553e-11	2.69916	38/55	Reactome_2022	66.3302	TRUE
↑ Osteoclast differentiation (KEGG)	9.16534	4885	97	#BCB7FF	6.83373e-10	2.4355e-11	2.09611	68/127	KEGG_2021_Human	51.2253	TRUE
↑ Toll Like Receptor 4 (TLR4) Cascade (RCTM)	9.16534	4885	97	#BCB7FF	6.83373e-10	2.43465e-11	2.04181	73/140	Reactome_2022	49.899	TRUE
↑ HIV Elongation Arrest And Recovery (RCTM)	9.14502	4885	97	#BCB7FF	7.16117e-10	2.56158e-11	3.19012	27/33	Reactome_2022	77.8	TRUE
↑ Signaling By Hedgehog (RCTM)	9.12389	4885	97	#BCB7FF	7.51807e-10	2.6991e-11	2.05919	71/135	Reactome_2022	50.1116	TRUE
↑ FLT3 Signaling (RCTM)	9.0349	4885	97	#BCB7FF	9.22781e-10	3.32501e-11	3.05779	29/37	Reactome_2022	73.7752	TRUE
↑ Regulation of Translational Initiation (GO:BP)	8.99829	4885	97	#BCB7FF	1.00395e-09	3.63063e-11	2.49275	44/69	GO_Biological_Process_2025	59.9234	TRUE
↑ Colorectal cancer (KEGG)	8.83829	4885	97	#BCB7FF	1.45114e-09	5.26685e-11	2.31933	51/86	KEGG_2021_Human	54.8917	TRUE
↑ Tuberculosis (KEGG)	8.76502	4885	97	#BCB7FF	1.71784e-09	6.25734e-11	1.89374	87/180	KEGG_2021_Human	44.4928	TRUE
↑ Regulation of Gene Expression (GO:BP)	8.66298	4885	97	#BCB7FF	2.1728e-09	7.94304e-11	1.35454	385/1127	GO_Biological_Process_2025	31.5014	TRUE
↑ Cytoprotection By HMOX1 (RCTM)	8.51607	4885	97	#BCB7FF	3.04743e-09	1.11803e-10	2.60496	38/57	Reactome_2022	59.6908	TRUE
↑ Lysosome (KEGG)	8.46052	4885	97	#BCB7FF	3.46324e-09	1.27512e-10	2.04883	67/128	KEGG_2021_Human	46.6781	TRUE
↑ mRNA surveillance pathway (KEGG)	8.31036	4885	97	#BCB7FF	4.89378e-09	1.80824e-10	2.19545	55/98	KEGG_2021_Human	49.2515	TRUE
↑ Viral carcinogenesis (KEGG)	8.24741	4885	97	#BCB7FF	5.65705e-09	2.09767e-10	1.81456	94/203	KEGG_2021_Human	40.4375	TRUE
Lymph Node-non-classical Monocyte (TS)	8.20224	4885	97	#BCB7FF	6.27714e-09	2.33583e-10	2.16906	56/101	Tabula_Sapiens	48.1043	TRUE
↑ mRNA 3-End Processing (RCTM)	8.18583	4885	97	#BCB7FF	6.51884e-09	2.43432e-10	2.56028	38/58	Reactome_2022	56.6748	TRUE
↑ Pausing And Recovery Of Tat-mediated HIV Elongation (RCTM)	8.16105	4885	97	#BCB7FF	6.90159e-09	2.58629e-10	3.14484	25/31	Reactome_2022	69.4243	TRUE
↑ Hepatitis B (KEGG)	8.13957	4885	97	#BCB7FF	7.25147e-09	2.7269e-10	1.90966	79/162	KEGG_2021_Human	42.0558	TRUE
↑ Interferon Alpha/Beta Signaling (RCTM)	8.1311	4885	97	#BCB7FF	7.39442e-09	2.79035e-10	2.38918	44/72	Reactome_2022	52.5611	TRUE
↑ Formation Of ATP By Chemiosmotic Coupling (RCTM)	7.99073	4885	97	#BCB7FF	1.02159e-08	3.87246e-10	3.88016	16/16	Reactome_2022	84.0906	TRUE
↑ ABC-family Proteins Mediated Transport (RCTM)	7.99073	4885	97	#BCB7FF	1.02159e-08	3.88181e-10	2.14777	56/102	Reactome_2022	46.5412	TRUE
↑ Th1 and Th2 cell differentiation (KEGG)	7.98149	4885	97	#BCB7FF	1.04353e-08	3.97888e-10	2.21073	52/92	KEGG_2021_Human	47.8508	TRUE
↑ Autophagy (RCTM)	7.9751	4885	97	#BCB7FF	1.05902e-08	4.0518e-10	2.018	66/128	Reactome_2022	43.6427	TRUE
↑ Protein Modification Process (GO:BP)	7.86009	4885	97	#BCB7FF	1.38009e-08	5.2983e-10	1.48045	205/545	GO_Biological_Process_2025	31.6201	TRUE
↑ Clathrin-mediated Endocytosis (RCTM)	7.85912	4885	97	#BCB7FF	1.38318e-08	5.32828e-10	1.95721	71/142	Reactome_2022	41.792	TRUE
↑ Legionellosis (KEGG)	7.79212	4885	97	#BCB7FF	1.61393e-08	6.23832e-10	2.53671	37/57	KEGG_2021_Human	53.7658	TRUE
↑ NOD-like receptor signaling pathway (KEGG)	7.78182	4885	97	#BCB7FF	1.65263e-08	6.40956e-10	1.83928	85/181	KEGG_2021_Human	38.9339	TRUE
↑ SARS-CoV-2 Infection (RCTM)	7.70984	4885	97	#BCB7FF	1.95058e-08	7.59068e-10	1.66306	120/283	Reactome_2022	34.9226	TRUE
↑ Chronic myeloid leukemia (KEGG)	7.70888	4885	97	#BCB7FF	1.9549e-08	7.63312e-10	2.31512	45/76	KEGG_2021_Human	48.6021	TRUE
↑ Neurotrophin signaling pathway (KEGG)	7.69446	4885	97	#BCB7FF	2.02089e-08	7.91729e-10	2.03865	62/119	KEGG_2021_Human	42.7236	TRUE
↑ Signaling By CSF3 (G-CSF) (RCTM)	7.68588	4885	97	#BCB7FF	2.06121e-08	8.12924e-10	3.12004	24/30	Reactome_2022	65.3036	TRUE
↑ Synthesis Of Active Ubiquitin: Roles Of E1 And E2 Enzymes (RCTM)	7.68588	4885	97	#BCB7FF	2.06121e-08	8.12924e-10	3.12004	24/30	Reactome_2022	65.3036	TRUE
↑ Protein Localization to Nucleus (GO:BP)	7.68342	4885	97	#BCB7FF	2.0729e-08	8.20252e-10	2.0029	65/127	GO_Biological_Process_2025	41.9034	TRUE
↑ B cell receptor signaling pathway (KEGG)	7.67898	4885	97	#BCB7FF	2.09422e-08	8.3143e-10	2.26899	47/81	KEGG_2021_Human	47.4397	TRUE
↑ Macroautophagy (RCTM)	7.6566	4885	97	#BCB7FF	2.20496e-08	8.78284e-10	2.05924	60/114	Reactome_2022	42.9414	TRUE
↑ HSP90 Chaperone Cycle For Steroid Hormone Receptors (SHR) In Presence Of Ligand (RCTM)	7.64788	4885	97	#BCB7FF	2.24969e-08	8.99051e-10	2.87656	28/38	Reactome_2022	59.9179	TRUE
↑ Cytoplasmic Translational Initiation (GO:BP)	7.63536	4885	97	#BCB7FF	2.31546e-08	9.2837e-10	2.92739	27/36	GO_Biological_Process_2025	60.8827	TRUE
↑ ESR-mediated Signaling (RCTM)	7.59764	4885	97	#BCB7FF	2.52555e-08	1.01591e-09	1.81249	87/188	Reactome_2022	37.5321	TRUE
↑ Transcriptional Activity Of SMAD2/SMAD3:SMAD4 Heterotrimer (RCTM)	7.57627	4885	97	#BCB7FF	2.65298e-08	1.07412e-09	2.60478	34/51	Reactome_2022	53.7933	TRUE
↑ Translocation Of SLC2A4 (GLUT4) To Plasma Membrane (RCTM)	7.57627	4885	97	#BCB7FF	2.65298e-08	1.07412e-09	2.60478	34/51	Reactome_2022	53.7933	TRUE
↑ Nuclear-Transcribed mRNA Catabolic Process (GO:BP)	7.54869	4885	97	#BCB7FF	2.82691e-08	1.14825e-09	2.19715	50/89	GO_Biological_Process_2025	45.2285	TRUE
↑ RNA Biosynthetic Process (GO:BP)	7.51373	4885	97	#BCB7FF	3.06385e-08	1.2485e-09	1.98719	65/128	GO_Biological_Process_2025	40.74	TRUE
↑ MyD88-independent TLR4 Cascade (RCTM)	7.50965	4885	97	#BCB7FF	3.09278e-08	1.26434e-09	2.08398	57/107	Reactome_2022	42.6981	TRUE
↑ RHOBTB2 GTPase Cycle (RCTM)	7.49968	4885	97	#BCB7FF	3.1646e-08	1.29985e-09	3.38655	20/23	Reactome_2022	69.2922	TRUE
↑ Mitotic G1 Phase And G1/S Transition (RCTM)	7.49968	4885	97	#BCB7FF	3.1646e-08	1.302e-09	1.91719	72/147	Reactome_2022	39.2244	TRUE
↑ Viral Messenger RNA Synthesis (RCTM)	7.44587	4885	97	#BCB7FF	3.58201e-08	1.47842e-09	2.65981	32/47	Reactome_2022	54.08	TRUE
↑ MAPK1/MAPK3 Signaling (RCTM)	7.40499	4885	97	#BCB7FF	3.93564e-08	1.62953e-09	1.65614	117/277	Reactome_2022	33.512	TRUE
↑ Formation Of HIV Elongation Complex In Absence Of HIV Tat (RCTM)	7.38643	4885	97	#BCB7FF	4.10741e-08	1.70604e-09	2.69098	31/45	Reactome_2022	54.3284	TRUE
↑ Regulation of Autophagy (GO:BP)	7.37778	4885	97	#BCB7FF	4.19007e-08	1.74586e-09	1.72071	101/230	GO_Biological_Process_2025	34.6999	TRUE
Eye-erythroid Lineage Cell (TS)	7.37209	4885	97	#BCB7FF	4.24535e-08	1.78558e-09	2.11224	54/100	Tabula_Sapiens	42.5479	TRUE
Small Intestine-monocyte (TS)	7.37209	4885	97	#BCB7FF	4.24535e-08	1.78558e-09	2.11224	54/100	Tabula_Sapiens	42.5479	TRUE
Uterus-macrophage (TS)	7.37209	4885	97	#BCB7FF	4.24535e-08	1.78558e-09	2.11224	54/100	Tabula_Sapiens	42.5479	TRUE
↑ Inactivation Of CSF3 (G-CSF) Signaling (RCTM)	7.36978	4885	97	#BCB7FF	4.26794e-08	1.80068e-09	3.27355	21/25	Reactome_2022	65.9132	TRUE
↑ Regulation of mRNA Stability (GO:BP)	7.35131	4885	97	#BCB7FF	4.4534e-08	1.89059e-09	2.24842	46/80	GO_Biological_Process_2025	45.1626	TRUE
↑ G1/S Transition (RCTM)	7.35131	4885	97	#BCB7FF	4.4534e-08	1.88532e-09	1.97172	65/129	Reactome_2022	39.6103	TRUE
↑ Positive Regulation of Protein Metabolic Process (GO:BP)	7.26339	4885	97	#BCB7FF	5.45264e-08	2.32195e-09	1.76448	91/202	GO_Biological_Process_2025	35.0794	TRUE
↑ Formation Of TC-NER Pre-Incision Complex (RCTM)	7.26284	4885	97	#BCB7FF	5.45953e-08	2.33203e-09	2.55501	34/52	Reactome_2022	50.7847	TRUE
↑ Antigen processing and presentation (KEGG)	7.24383	4885	97	#BCB7FF	5.70382e-08	2.44385e-09	2.25586	45/78	KEGG_2021_Human	44.7331	TRUE
↑ VEGFA-VEGFR2 Pathway (RCTM)	7.24173	4885	97	#BCB7FF	5.7315e-08	2.46322e-09	2.14479	51/93	Reactome_2022	42.5136	TRUE
↑ T Cell Receptor Signaling Pathway (GO:BP)	7.23157	4885	97	#BCB7FF	5.86722e-08	2.52924e-09	2.1776	49/88	GO_Biological_Process_2025	43.1064	TRUE
↑ COPII-mediated Vesicle Transport (RCTM)	7.22935	4885	97	#BCB7FF	5.89729e-08	2.54993e-09	2.36924	40/66	Reactome_2022	46.8807	TRUE
↑ Gene And Protein Expression By JAK-STAT Signaling After Interleukin-12 Stimulation (RCTM)	7.20306	4885	97	#BCB7FF	6.26534e-08	2.71728e-09	2.8999	26/35	Reactome_2022	57.1966	TRUE
↑ Regulation of Nuclear-Transcribed mRNA Catabolic Process, Deadenylation-Dependent Decay (GO:BP)	7.19251	4885	97	#BCB7FF	6.4194e-08	2.7925e-09	3.5024	18/20	GO_Biological_Process_2025	68.9843	TRUE
↑ T Cell Activation (GO:BP)	7.18983	4885	97	#BCB7FF	6.45907e-08	2.81823e-09	2.02473	59/114	GO_Biological_Process_2025	39.8611	TRUE
↑ trans-Golgi Network Vesicle Budding (RCTM)	7.17717	4885	97	#BCB7FF	6.65014e-08	2.91031e-09	2.31277	42/71	Reactome_2022	45.4574	TRUE
↑ Protein Localization (GO:BP)	7.16618	4885	97	#BCB7FF	6.82056e-08	2.99383e-09	1.55517	147/371	GO_Biological_Process_2025	30.5229	TRUE
↑ Protein Ubiquitination (RCTM)	7.1459	4885	97	#BCB7FF	7.1466e-08	3.15567e-09	2.26371	44/76	Reactome_2022	44.3099	TRUE
↑ DNA-templated Transcription (GO:BP)	7.1459	4885	97	#BCB7FF	7.1466e-08	3.15045e-09	1.75571	91/203	GO_Biological_Process_2025	34.3692	TRUE
↑ Chromatin Modifying Enzymes (RCTM)	7.14313	4885	97	#BCB7FF	7.19236e-08	3.1853e-09	1.69574	103/238	Reactome_2022	33.1767	TRUE
↑ Signaling By TGF-beta Receptor Complex (RCTM)	7.13903	4885	97	#BCB7FF	7.2605e-08	3.22499e-09	2.14887	50/91	Reactome_2022	42.0154	TRUE
↑ Phosphorylation (GO:BP)	7.11665	4885	97	#BCB7FF	7.64444e-08	3.40554e-09	1.61849	123/298	GO_Biological_Process_2025	31.5572	TRUE
↑ Cellular Response to Cytokine Stimulus (GO:BP)	7.11101	4885	97	#BCB7FF	7.74438e-08	3.46021e-09	1.628	120/289	GO_Biological_Process_2025	31.7166	TRUE
↑ RAF/MAP Kinase Cascade (RCTM)	7.10899	4885	97	#BCB7FF	7.78059e-08	3.48659e-09	1.64895	114/271	Reactome_2022	32.1122	TRUE
↑ MyD88:MAL(TIRAP) Cascade Initiated On Plasma Membrane (RCTM)	7.08234	4885	97	#BCB7FF	8.27302e-08	3.71809e-09	2.02586	58/112	Reactome_2022	39.322	TRUE
↑ RNA Polymerase II Transcribes snRNA Genes (RCTM)	7.04431	4885	97	#BCB7FF	9.03003e-08	4.07014e-09	2.27198	43/74	Reactome_2022	43.8938	TRUE
↑ Unfolded Protein Response (UPR) (RCTM)	7.02977	4885	97	#BCB7FF	9.33749e-08	4.22095e-09	2.15314	49/89	Reactome_2022	41.5195	TRUE
↑ RNA Export From Nucleus (GO:BP)	6.97965	4885	97	#BCB7FF	1.04798e-07	4.75105e-09	2.334	40/67	GO_Biological_Process_2025	44.7309	TRUE
↑ Fcgamma Receptor (FCGR) Dependent Phagocytosis (RCTM)	6.91555	4885	97	#BCB7FF	1.21465e-07	5.52259e-09	2.15762	48/87	Reactome_2022	41.0259	TRUE
↑ Protein Localization to Organelle (GO:BP)	6.90494	4885	97	#BCB7FF	1.2447e-07	5.6755e-09	1.86612	72/151	GO_Biological_Process_2025	35.4322	TRUE
↑ Regulation of Primary Metabolic Process (GO:BP)	6.90235	4885	97	#BCB7FF	1.25213e-07	5.72581e-09	2.00789	58/113	GO_Biological_Process_2025	38.1063	TRUE
↑ RNA Splicing, via Transesterification Reactions (GO:BP)	6.89129	4885	97	#BCB7FF	1.28443e-07	5.89036e-09	3.24813	20/24	GO_Biological_Process_2025	61.5518	TRUE
Muscle-capillary Endothelial Cell (TS)	6.88323	4885	97	#BCB7FF	1.30848e-07	6.0349e-09	2.07299	53/100	Tabula_Sapiens	39.2328	TRUE
Thymus-erythrocyte (TS)	6.88323	4885	97	#BCB7FF	1.30848e-07	6.0349e-09	2.07299	53/100	Tabula_Sapiens	39.2328	TRUE
↑ Mitochondrial Protein Import (RCTM)	6.88321	4885	97	#BCB7FF	1.30855e-07	6.05241e-09	2.34561	39/65	Reactome_2022	44.3856	TRUE
↑ Retrograde Transport, Endosome to Golgi (GO:BP)	6.85088	4885	97	#BCB7FF	1.40966e-07	6.53853e-09	2.09962	51/95	GO_Biological_Process_2025	39.5685	TRUE
↑ FGFR2 Alternative Splicing (RCTM)	6.81828	4885	97	#BCB7FF	1.51955e-07	7.06815e-09	3.14983	21/26	Reactome_2022	59.1149	TRUE
↑ COPI-mediated Anterograde Transport (RCTM)	6.805	4885	97	#BCB7FF	1.56675e-07	7.30822e-09	2.19955	45/80	Reactome_2022	41.207	TRUE
↑ 'De Novo' Post-Translational Protein Folding (GO:BP)	6.80265	4885	97	#BCB7FF	1.57524e-07	7.36845e-09	2.82028	26/36	GO_Biological_Process_2025	52.8128	TRUE
↑ Synthesis Of DNA (RCTM)	6.79192	4885	97	#BCB7FF	1.61464e-07	7.57391e-09	1.97249	60/119	Reactome_2022	36.8826	TRUE
↑ RUNX1 Regulates Transcription Of Genes Involved In Differentiation Of HSCs (RCTM)	6.77418	4885	97	#BCB7FF	1.68196e-07	7.94599e-09	2.07531	52/98	Reactome_2022	38.7058	TRUE
↑ Positive Regulation of Proteasomal Protein Catabolic Process (GO:BP)	6.77418	4885	97	#BCB7FF	1.68196e-07	7.94599e-09	2.07531	52/98	GO_Biological_Process_2025	38.7058	TRUE
↑ Protein-Containing Complex Assembly (GO:BP)	6.77418	4885	97	#BCB7FF	1.68196e-07	7.95581e-09	1.57829	130/323	GO_Biological_Process_2025	29.4342	TRUE
↑ Toll Like Receptor 9 (TLR9) Cascade (RCTM)	6.74468	4885	97	#BCB7FF	1.80019e-07	8.53864e-09	2.02955	55/106	Reactome_2022	37.7064	TRUE
↑ Costimulation By CD28 Family (RCTM)	6.73954	4885	97	#BCB7FF	1.82162e-07	8.66415e-09	2.29979	40/68	Reactome_2022	42.6935	TRUE
↑ Chemokine signaling pathway (KEGG)	6.73128	4885	97	#BCB7FF	1.85662e-07	8.85495e-09	1.7537	86/192	KEGG_2021_Human	32.5177	TRUE
↑ Signaling By Nuclear Receptors (RCTM)	6.69907	4885	97	#BCB7FF	1.99955e-07	9.56284e-09	1.64268	109/260	Reactome_2022	30.3327	TRUE
↑ Positive Regulation of DNA-templated Transcription, Elongation (GO:BP)	6.68419	4885	97	#BCB7FF	2.06925e-07	9.92329e-09	2.46095	34/54	GO_Biological_Process_2025	45.3514	TRUE
↑ Regulation of Proteasomal Ubiquitin-Dependent Protein Catabolic Process (GO:BP)	6.68297	4885	97	#BCB7FF	2.07508e-07	9.97843e-09	2.00962	56/109	GO_Biological_Process_2025	37.023	TRUE
↑ Intra-Golgi And Retrograde Golgi-to-ER Traffic (RCTM)	6.67021	4885	97	#BCB7FF	2.13692e-07	1.03038e-08	1.77348	82/181	Reactome_2022	32.6157	TRUE
↑ Regulation of Viral Genome Replication (GO:BP)	6.63861	4885	97	#BCB7FF	2.29819e-07	1.11115e-08	2.3102	39/66	GO_Biological_Process_2025	42.312	TRUE
↑ Cargo Recognition For Clathrin-Mediated Endocytosis (RCTM)	6.63498	4885	97	#BCB7FF	2.31753e-07	1.12658e-08	2.03089	54/104	Reactome_2022	37.1684	TRUE
↑ C-type lectin receptor signaling pathway (KEGG)	6.63498	4885	97	#BCB7FF	2.31753e-07	1.12658e-08	2.03089	54/104	KEGG_2021_Human	37.1684	TRUE
↑ Regulation of Innate Immune Response (GO:BP)	6.61053	4885	97	#BCB7FF	2.45174e-07	1.19503e-08	2.13719	47/86	GO_Biological_Process_2025	38.9877	TRUE
↑ Natural killer cell mediated cytotoxicity (KEGG)	6.61	4885	97	#BCB7FF	2.4547e-07	1.19969e-08	1.91141	64/131	KEGG_2021_Human	34.8615	TRUE
↑ Formation Of HIV-1 Elongation Complex Containing HIV-1 Tat (RCTM)	6.60351	4885	97	#BCB7FF	2.49165e-07	1.22428e-08	2.63508	29/43	Reactome_2022	48.0067	TRUE
↑ SUMOylation Of Transcription Cofactors (RCTM)	6.60351	4885	97	#BCB7FF	2.49165e-07	1.22428e-08	2.63508	29/43	Reactome_2022	48.0067	TRUE
↑ Response to Cytokine (GO:BP)	6.58601	4885	97	#BCB7FF	2.5941e-07	1.27801e-08	1.94013	61/123	GO_Biological_Process_2025	35.2627	TRUE
↑ Positive Regulation of Apoptotic Process (GO:BP)	6.57064	4885	97	#BCB7FF	2.68759e-07	1.32759e-08	1.57818	126/313	GO_Biological_Process_2025	28.6239	TRUE
↑ Macroautophagy (GO:BP)	6.55436	4885	97	#BCB7FF	2.79022e-07	1.38195e-08	1.81186	75/162	GO_Biological_Process_2025	32.7896	TRUE
↑ MyD88 Dependent Cascade Initiated On Endosome (RCTM)	6.52386	4885	97	#BCB7FF	2.99323e-07	1.48642e-08	2.0323	53/102	Reactome_2022	36.6308	TRUE
↑ Regulated Necrosis (RCTM)	6.50883	4885	97	#BCB7FF	3.09864e-07	1.55501e-08	2.40029	35/57	Reactome_2022	43.1554	TRUE
↑ Circadian Clock (RCTM)	6.50883	4885	97	#BCB7FF	3.09864e-07	1.5481e-08	2.26657	40/69	Reactome_2022	40.7611	TRUE
↑ Positive Regulation of Intracellular Protein Transport (GO:BP)	6.50883	4885	97	#BCB7FF	3.09864e-07	1.5481e-08	2.26657	40/69	GO_Biological_Process_2025	40.7611	TRUE
↑ Cell Cycle Checkpoints (RCTM)	6.50883	4885	97	#BCB7FF	3.09864e-07	1.55399e-08	1.61938	112/271	Reactome_2022	29.1162	TRUE
↑ RNA degradation (KEGG)	6.49436	4885	97	#BCB7FF	3.20362e-07	1.61188e-08	2.17789	44/79	KEGG_2021_Human	39.0785	TRUE
↑ Pathogenic Escherichia coli infection (KEGG)	6.48426	4885	97	#BCB7FF	3.279e-07	1.65411e-08	1.72895	87/197	KEGG_2021_Human	30.9784	TRUE
↑ Protein export (KEGG)	6.42475	4885	97	#BCB7FF	3.76057e-07	1.91182e-08	3.2206	19/23	KEGG_2021_Human	57.2385	TRUE
↑ Protein Targeting to ER (GO:BP)	6.42475	4885	97	#BCB7FF	3.76057e-07	1.91182e-08	3.2206	19/23	GO_Biological_Process_2025	57.2385	TRUE
↑ Positive Regulation of Catabolic Process (GO:BP)	6.42475	4885	97	#BCB7FF	3.76057e-07	1.90532e-08	1.75394	82/183	GO_Biological_Process_2025	31.1781	TRUE
Bone Marrow-erythrocyte (TS)	6.4159	4885	97	#BCB7FF	3.838e-07	1.96124e-08	2.03377	52/100	Tabula_Sapiens	36.0935	TRUE
Muscle-macrophage (TS)	6.4159	4885	97	#BCB7FF	3.838e-07	1.96124e-08	2.03377	52/100	Tabula_Sapiens	36.0935	TRUE
↑ RHO GTPase Effectors (RCTM)	6.4105	4885	97	#BCB7FF	3.88599e-07	1.99086e-08	1.61671	111/269	Reactome_2022	28.6676	TRUE
↑ Nucleotide Excision Repair (RCTM)	6.40795	4885	97	#BCB7FF	3.90883e-07	2.0128e-08	1.9919	55/108	Reactome_2022	35.2988	TRUE
↑ Positive Regulation of Translation (GO:BP)	6.40795	4885	97	#BCB7FF	3.90883e-07	2.0128e-08	1.9919	55/108	GO_Biological_Process_2025	35.2988	TRUE
↑ Platelet Activation, Signaling And Aggregation (RCTM)	6.40478	4885	97	#BCB7FF	3.93746e-07	2.0327e-08	1.63477	106/254	Reactome_2022	28.9539	TRUE
↑ RHOBTB GTPase Cycle (RCTM)	6.39734	4885	97	#BCB7FF	4.00552e-07	2.07834e-08	2.78982	25/35	Reactome_2022	49.3494	TRUE
↑ RUNX1 Interacts With Co-Factors Whose Precise Effect On RUNX1 Targets Is Not Known (RCTM)	6.39734	4885	97	#BCB7FF	4.00552e-07	2.07834e-08	2.78982	25/35	Reactome_2022	49.3494	TRUE
↑ Cellular Response to Low-Density Lipoprotein Particle Stimulus (GO:BP)	6.369	4885	97	#BCB7FF	4.27566e-07	2.22491e-08	3.12056	20/25	GO_Biological_Process_2025	54.9873	TRUE
↑ Estrogen-dependent Gene Expression (RCTM)	6.369	4885	97	#BCB7FF	4.27566e-07	2.22971e-08	1.93943	59/119	Reactome_2022	34.1704	TRUE
CD4+ Cytotoxic T (AzCT)	6.36519	4885	97	#BCB7FF	4.31329e-07	2.26047e-08	3.87815	13/13	Azimuth_Cell_Types_2021	68.2753	TRUE
↑ Regulation of Cell Differentiation (GO:BP)	6.36519	4885	97	#BCB7FF	4.31329e-07	2.26063e-08	1.71399	88/201	GO_Biological_Process_2025	30.1748	TRUE
↑ Toll Like Receptor 3 (TLR3) Cascade (RCTM)	6.36055	4885	97	#BCB7FF	4.35962e-07	2.29634e-08	2.01254	53/103	Reactome_2022	35.3993	TRUE
↑ Toll Like Receptor 7/8 (TLR7/8) Cascade (RCTM)	6.36055	4885	97	#BCB7FF	4.35962e-07	2.29634e-08	2.01254	53/103	Reactome_2022	35.3993	TRUE
↑ Positive Regulation of T Cell Activation (GO:BP)	6.35981	4885	97	#BCB7FF	4.36707e-07	2.30599e-08	1.97334	56/111	GO_Biological_Process_2025	34.7015	TRUE
↑ Mitochondrial Respiratory Chain Complex Assembly (GO:BP)	6.34598	4885	97	#BCB7FF	4.50839e-07	2.38652e-08	2.08572	48/90	GO_Biological_Process_2025	36.6061	TRUE
↑ Downregulation Of SMAD2/3:SMAD4 Transcriptional Activity (RCTM)	6.34554	4885	97	#BCB7FF	4.51296e-07	2.39485e-08	2.89683	23/31	Reactome_2022	50.8318	TRUE
↑ Transcription Elongation by RNA Polymerase II (GO:BP)	6.33662	4885	97	#BCB7FF	4.60661e-07	2.45058e-08	2.96127	22/29	GO_Biological_Process_2025	51.8943	TRUE
↑ Protein Localization (RCTM)	6.30431	4885	97	#BCB7FF	4.96234e-07	2.64632e-08	1.78962	75/164	Reactome_2022	31.2244	TRUE
↑ TRAF6 Mediated Induction Of NFkB And MAP Kinases Upon TLR7/8 Or 9 Activation (RCTM)	6.24628	4885	97	#BCB7FF	5.67172e-07	3.03205e-08	2.01361	52/101	Reactome_2022	34.8585	TRUE
↑ FoxO signaling pathway (KEGG)	6.2073	4885	97	#BCB7FF	6.20446e-07	3.32498e-08	1.88133	63/131	KEGG_2021_Human	32.3951	TRUE
↑ Negative Regulation of Endoplasmic Reticulum Unfolded Protein Response (GO:BP)	6.1986	4885	97	#BCB7FF	6.32993e-07	3.40051e-08	3.46027	16/18	GO_Biological_Process_2025	59.5054	TRUE
↑ Deadenylation-dependent mRNA Decay (RCTM)	6.15947	4885	97	#BCB7FF	6.92676e-07	3.73929e-08	2.37355	34/56	Reactome_2022	40.592	TRUE
↑ Regulation of Stem Cell Population Maintenance (GO:BP)	6.15947	4885	97	#BCB7FF	6.92676e-07	3.73929e-08	2.37355	34/56	GO_Biological_Process_2025	40.592	TRUE
↑ ERAD Pathway (GO:BP)	6.15472	4885	97	#BCB7FF	7.00296e-07	3.7896e-08	2.0628	48/91	GO_Biological_Process_2025	35.25	TRUE
↑ Positive Regulation of Stem Cell Population Maintenance (GO:BP)	6.15276	4885	97	#BCB7FF	7.03461e-07	3.81594e-08	2.63763	27/40	GO_Biological_Process_2025	45.0547	TRUE
↑ Autophagy (KEGG)	6.14302	4885	97	#BCB7FF	7.19421e-07	3.91194e-08	1.85611	65/137	KEGG_2021_Human	31.659	TRUE
Skin-macrophage (TS)	6.13399	4885	97	#BCB7FF	7.34525e-07	4.0037e-08	2.01473	51/99	Tabula_Sapiens	34.3178	TRUE
↑ Selective Autophagy (RCTM)	6.10914	4885	97	#BCB7FF	7.77792e-07	4.24973e-08	2.30738	36/61	Reactome_2022	39.165	TRUE
↑ Regulation of Erythrocyte Differentiation (GO:BP)	6.08966	4885	97	#BCB7FF	8.13471e-07	4.45533e-08	2.67345	26/38	GO_Biological_Process_2025	45.2524	TRUE
↑ Regulation of Type I Interferon Production (GO:BP)	6.08096	4885	97	#BCB7FF	8.29923e-07	4.55631e-08	2.25119	38/66	GO_Biological_Process_2025	38.0545	TRUE
↑ Assembly Of Pre-Replicative Complex (RCTM)	6.08077	4885	97	#BCB7FF	8.30286e-07	4.56918e-08	1.95561	55/110	Reactome_2022	33.0525	TRUE
↑ Signaling By VEGF (RCTM)	6.07517	4885	97	#BCB7FF	8.41064e-07	4.63951e-08	1.99384	52/102	Reactome_2022	33.6682	TRUE
↑ Interleukin-12 Family Signaling (RCTM)	6.06784	4885	97	#BCB7FF	8.55383e-07	4.72971e-08	2.38906	33/54	Reactome_2022	40.2959	TRUE
↑ Nef-mediated Downmodulation Of Cell Surface Receptors By Recruitment To Clathrin Adapters (RCTM)	6.05265	4885	97	#BCB7FF	8.85837e-07	4.93292e-08	3.31231	17/20	Reactome_2022	55.7287	TRUE
↑ Alternative mRNA Splicing, via Spliceosome (GO:BP)	6.05265	4885	97	#BCB7FF	8.85837e-07	4.93292e-08	3.31231	17/20	GO_Biological_Process_2025	55.7287	TRUE
CD16+ Monocyte (AzCT)	6.05265	4885	97	#BCB7FF	8.85837e-07	4.93292e-08	3.31231	17/20	Azimuth_Cell_Types_2021	55.7287	TRUE
↑ Positive Regulation of Gene Expression (GO:BP)	6.04161	4885	97	#BCB7FF	9.08635e-07	5.07178e-08	1.46695	163/436	GO_Biological_Process_2025	24.6404	TRUE
↑ RHOH GTPase Cycle (RCTM)	6.03893	4885	97	#BCB7FF	9.14267e-07	5.12718e-08	2.71322	25/36	Reactome_2022	45.5445	TRUE
↑ Cellular Response to Heat (GO:BP)	6.03893	4885	97	#BCB7FF	9.14267e-07	5.12718e-08	2.71322	25/36	GO_Biological_Process_2025	45.5445	TRUE
↑ mRNA Transport (GO:BP)	6.01363	4885	97	#BCB7FF	9.69093e-07	5.44734e-08	2.31933	35/59	GO_Biological_Process_2025	38.7921	TRUE
↑ Regulation of DNA Metabolic Process (GO:BP)	5.99221	4885	97	#BCB7FF	1.01809e-06	5.73609e-08	1.92194	57/116	GO_Biological_Process_2025	32.0463	TRUE
↑ Positive Regulation of Protein Modification by Small Protein Conjugation or Removal (GO:BP)	5.99034	4885	97	#BCB7FF	1.0225e-06	5.80113e-08	2.12845	43/79	GO_Biological_Process_2025	35.4656	TRUE
↑ RNA Catabolic Process (GO:BP)	5.99034	4885	97	#BCB7FF	1.0225e-06	5.80113e-08	2.12845	43/79	GO_Biological_Process_2025	35.4656	TRUE
↑ Regulation of Transcription Elongation by RNA Polymerase II (GO:BP)	5.99034	4885	97	#BCB7FF	1.0225e-06	5.80113e-08	2.12845	43/79	GO_Biological_Process_2025	35.4656	TRUE
Vasculature-macrophage (TS)	5.96742	4885	97	#BCB7FF	1.07789e-06	6.12952e-08	1.99456	51/100	Tabula_Sapiens	33.1248	TRUE
↑ Activation Of BAD And Translocation To Mitochondria (RCTM)	5.93375	4885	97	#BCB7FF	1.16478e-06	6.63891e-08	3.62836	14/15	Reactome_2022	59.9685	TRUE
↑ Regulation of G1/S Transition of Mitotic Cell Cycle (GO:BP)	5.92485	4885	97	#BCB7FF	1.18891e-06	6.79196e-08	1.93796	55/111	GO_Biological_Process_2025	31.9859	TRUE
↑ Negative Regulation of RNA Biosynthetic Process (GO:BP)	5.91658	4885	97	#BCB7FF	1.21176e-06	6.9384e-08	1.44464	173/470	GO_Biological_Process_2025	23.8129	TRUE
↑ TP53 Regulates Transcription Of DNA Repair Genes (RCTM)	5.87703	4885	97	#BCB7FF	1.32729e-06	7.61733e-08	2.27032	36/62	Reactome_2022	37.2112	TRUE
↑ Negative Regulation of Cytokine Production (GO:BP)	5.83698	4885	97	#BCB7FF	1.45551e-06	8.37226e-08	1.70062	83/191	GO_Biological_Process_2025	27.7129	TRUE
↑ Disorders Of Developmental Biology (RCTM)	5.81803	4885	97	#BCB7FF	1.52045e-06	8.76568e-08	3.87748	12/12	Reactome_2022	63.0085	TRUE
↑ Golgi Associated Vesicle Biogenesis (RCTM)	5.8152	4885	97	#BCB7FF	1.53037e-06	8.89353e-08	2.34588	33/55	Reactome_2022	38.0861	TRUE
↑ Intrinsic Pathway For Apoptosis (RCTM)	5.8152	4885	97	#BCB7FF	1.53037e-06	8.89353e-08	2.34588	33/55	Reactome_2022	38.0861	TRUE
↑ Regulation of Alternative mRNA Splicing, via Spliceosome (GO:BP)	5.8152	4885	97	#BCB7FF	1.53037e-06	8.89353e-08	2.34588	33/55	GO_Biological_Process_2025	38.0861	TRUE
↑ Negative Regulation of Intracellular Signal Transduction (GO:BP)	5.8152	4885	97	#BCB7FF	1.53037e-06	8.9031e-08	1.55643	118/297	GO_Biological_Process_2025	25.2675	TRUE
↑ Endoplasmic Reticulum Unfolded Protein Response (GO:BP)	5.7941	4885	97	#BCB7FF	1.60658e-06	9.36752e-08	2.44337	30/48	GO_Biological_Process_2025	39.5422	TRUE
↑ FCGR3A-mediated Phagocytosis (RCTM)	5.77417	4885	97	#BCB7FF	1.682e-06	9.82931e-08	2.28086	35/60	Reactome_2022	36.8024	TRUE
↑ Toxoplasmosis (KEGG)	5.76728	4885	97	#BCB7FF	1.70889e-06	1.00089e-07	1.92061	55/112	KEGG_2021_Human	30.955	TRUE
↑ Positive Regulation of Lymphocyte Differentiation (GO:BP)	5.76548	4885	97	#BCB7FF	1.71601e-06	1.0073e-07	2.60561	26/39	GO_Biological_Process_2025	41.9786	TRUE
↑ NF-kappa B signaling pathway (KEGG)	5.74655	4885	97	#BCB7FF	1.79246e-06	1.05453e-07	1.95545	52/104	KEGG_2021_Human	31.4143	TRUE
↑ MyD88 Cascade Initiated On Plasma Membrane (RCTM)	5.74113	4885	97	#BCB7FF	1.81498e-06	1.07015e-07	1.99611	49/96	Reactome_2022	32.0382	TRUE
↑ TCF Dependent Signaling In Response To WNT (RCTM)	5.71674	4885	97	#BCB7FF	1.91981e-06	1.13448e-07	1.68003	85/198	Reactome_2022	26.8669	TRUE
↑ Cellular Response To Heat Stress (RCTM)	5.68436	4885	97	#BCB7FF	2.06844e-06	1.22773e-07	1.97515	50/99	Reactome_2022	31.4303	TRUE
↑ Positive Regulation of Protein Catabolic Process (GO:BP)	5.68436	4885	97	#BCB7FF	2.06844e-06	1.22773e-07	1.97515	50/99	GO_Biological_Process_2025	31.4303	TRUE
↑ Endometrial cancer (KEGG)	5.67184	4885	97	#BCB7FF	2.12892e-06	1.26642e-07	2.29213	34/58	KEGG_2021_Human	36.4034	TRUE
↑ Cytosolic Sensors Of Pathogen-Associated DNA (RCTM)	5.64952	4885	97	#BCB7FF	2.24118e-06	1.33613e-07	2.23444	36/63	Reactome_2022	35.3674	TRUE
↑ N-glycan Trimming In ER And Calnexin/Calreticulin Cycle (RCTM)	5.6337	4885	97	#BCB7FF	2.32432e-06	1.39179e-07	2.67979	24/35	Reactome_2022	42.3072	TRUE
↑ Negative Regulators Of DDX58/IFIH1 Signaling (RCTM)	5.6337	4885	97	#BCB7FF	2.32432e-06	1.39179e-07	2.67979	24/35	Reactome_2022	42.3072	TRUE
↑ Interleukin-12 Signaling (RCTM)	5.61876	4885	97	#BCB7FF	2.40568e-06	1.44366e-07	2.48782	28/44	Reactome_2022	39.1854	TRUE
↑ Regulation of Cell Cycle (GO:BP)	5.61728	4885	97	#BCB7FF	2.41393e-06	1.45177e-07	1.52765	124/318	GO_Biological_Process_2025	24.0532	TRUE
↑ DDX58/IFIH1-mediated Induction Of Interferon-Alpha/Beta (RCTM)	5.60279	4885	97	#BCB7FF	2.49582e-06	1.50756e-07	2.07597	43/81	Reactome_2022	32.6085	TRUE
↑ Regulation Of HSF1-mediated Heat Shock Response (RCTM)	5.60279	4885	97	#BCB7FF	2.49582e-06	1.50756e-07	2.07597	43/81	Reactome_2022	32.6085	TRUE
↑ Interferon Gamma Signaling (RCTM)	5.57643	4885	97	#BCB7FF	2.65198e-06	1.60884e-07	2.02123	46/89	Reactome_2022	31.6172	TRUE
↑ Mitochondrial Biogenesis (RCTM)	5.57643	4885	97	#BCB7FF	2.65198e-06	1.60884e-07	2.02123	46/89	Reactome_2022	31.6172	TRUE
↑ mRNA Export From Nucleus (GO:BP)	5.54482	4885	97	#BCB7FF	2.85218e-06	1.73403e-07	2.24364	35/61	GO_Biological_Process_2025	34.9282	TRUE
↑ Antigen Activates B Cell Receptor Leading To Second Messenger Generation (RCTM)	5.52955	4885	97	#BCB7FF	2.95426e-06	1.80383e-07	2.77292	22/31	Reactome_2022	43.0584	TRUE
↑ Regulation Of MECP2 Expression And Activity (RCTM)	5.52955	4885	97	#BCB7FF	2.95426e-06	1.80383e-07	2.77292	22/31	Reactome_2022	43.0584	TRUE
Lymph Node-classical Monocyte (TS)	5.5222	4885	97	#BCB7FF	3.00471e-06	1.84251e-07	1.95537	50/100	Tabula_Sapiens	30.3219	TRUE
Lymph Node-macrophage (TS)	5.5222	4885	97	#BCB7FF	3.00471e-06	1.84251e-07	1.95537	50/100	Tabula_Sapiens	30.3219	TRUE
↑ Cristae Formation (RCTM)	5.49137	4885	97	#BCB7FF	3.22571e-06	1.98648e-07	2.829	21/29	Reactome_2022	43.6563	TRUE
↑ mRNA Splice Site Recognition (GO:BP)	5.49137	4885	97	#BCB7FF	3.22571e-06	1.98648e-07	2.829	21/29	GO_Biological_Process_2025	43.6563	TRUE
↑ Membraneless Organelle Assembly (GO:BP)	5.49088	4885	97	#BCB7FF	3.22942e-06	1.993e-07	1.80093	64/139	GO_Biological_Process_2025	27.7855	TRUE
↑ Regulation Of PLK1 Activity At G2/M Transition (RCTM)	5.46388	4885	97	#BCB7FF	3.43653e-06	2.12532e-07	2.02274	45/87	Reactome_2022	31.0777	TRUE
↑ Abortive Elongation Of HIV-1 Transcript In Absence Of Tat (RCTM)	5.46144	4885	97	#BCB7FF	3.45592e-06	2.14183e-07	3.05473	18/23	Reactome_2022	46.9098	TRUE
↑ Energy Derivation by Oxidation of Organic Compounds (GO:BP)	5.45864	4885	97	#BCB7FF	3.47821e-06	2.16932e-07	2.54113	26/40	GO_Biological_Process_2025	38.9902	TRUE
↑ Regulation of Cytokine-Mediated Signaling Pathway (GO:BP)	5.45864	4885	97	#BCB7FF	3.47821e-06	2.16932e-07	2.54113	26/40	GO_Biological_Process_2025	38.9902	TRUE
↑ Regulation of T Cell Receptor Signaling Pathway (GO:BP)	5.45864	4885	97	#BCB7FF	3.47821e-06	2.16932e-07	2.54113	26/40	GO_Biological_Process_2025	38.9902	TRUE
↑ Stress Granule Assembly (GO:BP)	5.45614	4885	97	#BCB7FF	3.49832e-06	2.18645e-07	2.96765	19/25	GO_Biological_Process_2025	45.5113	TRUE
↑ Regulation of mRNA Catabolic Process (GO:BP)	5.43641	4885	97	#BCB7FF	3.66092e-06	2.29287e-07	2.4126	29/47	GO_Biological_Process_2025	36.8845	TRUE
↑ Regulation Of IFNG Signaling (RCTM)	5.41803	4885	97	#BCB7FF	3.81915e-06	2.40699e-07	3.61048	13/14	Reactome_2022	55.0226	TRUE
↑ Cotranslational Protein Targeting to Membrane (GO:BP)	5.41803	4885	97	#BCB7FF	3.81915e-06	2.40699e-07	3.61048	13/14	GO_Biological_Process_2025	55.0226	TRUE
↑ Regulation of RNA Export From Nucleus (GO:BP)	5.41803	4885	97	#BCB7FF	3.81915e-06	2.40699e-07	3.61048	13/14	GO_Biological_Process_2025	55.0226	TRUE
↑ Transcription-Coupled Nucleotide Excision Repair (TC-NER) (RCTM)	5.38323	4885	97	#BCB7FF	4.13781e-06	2.61866e-07	2.08227	41/77	Reactome_2022	31.5577	TRUE
↑ Leishmaniasis (KEGG)	5.38323	4885	97	#BCB7FF	4.13781e-06	2.61866e-07	2.08227	41/77	KEGG_2021_Human	31.5577	TRUE
↑ Negative Regulation of Protein Ubiquitination (GO:BP)	5.37428	4885	97	#BCB7FF	4.22394e-06	2.6787e-07	2.3312	31/52	GO_Biological_Process_2025	35.2775	TRUE
↑ Non-small cell lung cancer (KEGG)	5.35308	4885	97	#BCB7FF	4.43531e-06	2.81856e-07	2.11825	39/72	KEGG_2021_Human	31.9472	TRUE
↑ Acute myeloid leukemia (KEGG)	5.33362	4885	97	#BCB7FF	4.63858e-06	2.95381e-07	2.1596	37/67	KEGG_2021_Human	32.4696	TRUE
↑ Regulation Of Actin Dynamics For Phagocytic Cup Formation (RCTM)	5.32858	4885	97	#BCB7FF	4.69268e-06	2.99441e-07	2.20761	35/62	Reactome_2022	33.1612	TRUE
↑ Negative Regulation of Protein Metabolic Process (GO:BP)	5.32725	4885	97	#BCB7FF	4.70706e-06	3.00976e-07	1.76813	66/146	GO_Biological_Process_2025	26.5507	TRUE
↑ MHC Class II Antigen Presentation (RCTM)	5.32235	4885	97	#BCB7FF	4.76047e-06	3.05014e-07	1.91775	51/104	Reactome_2022	28.7719	TRUE
↑ Organelle Biogenesis And Maintenance (RCTM)	5.31157	4885	97	#BCB7FF	4.88015e-06	3.13322e-07	1.55182	109/275	Reactome_2022	23.2402	TRUE
Natural Killer T (AzCT)	5.27715	4885	97	#BCB7FF	5.28268e-06	3.39858e-07	3.87681	11/11	Azimuth_Cell_Types_2021	57.7441	TRUE
↑ Import Into Nucleus (GO:BP)	5.27225	4885	97	#BCB7FF	5.34259e-06	3.45112e-07	2.08569	40/75	GO_Biological_Process_2025	31.0338	TRUE
↑ Positive Regulation of Protein Localization to Nucleus (GO:BP)	5.27225	4885	97	#BCB7FF	5.34259e-06	3.45112e-07	2.08569	40/75	GO_Biological_Process_2025	31.0338	TRUE
↑ Positive Regulation of Programmed Cell Death (GO:BP)	5.24434	4885	97	#BCB7FF	5.69715e-06	3.68762e-07	1.57825	100/248	GO_Biological_Process_2025	23.3787	TRUE
↑ CD28 Co-Stimulation (RCTM)	5.24089	4885	97	#BCB7FF	5.74257e-06	3.73207e-07	2.64446	23/34	Reactome_2022	39.141	TRUE
↑ COPI-independent Golgi-to-ER Retrograde Traffic (RCTM)	5.24089	4885	97	#BCB7FF	5.74257e-06	3.73207e-07	2.64446	23/34	Reactome_2022	39.141	TRUE
↑ Disorders Of Transmembrane Transporters (RCTM)	5.21929	4885	97	#BCB7FF	6.03545e-06	3.93032e-07	1.68921	76/176	Reactome_2022	24.9148	TRUE
↑ Establishment of Protein Localization to Endoplasmic Reticulum (GO:BP)	5.21104	4885	97	#BCB7FF	6.15118e-06	4.03499e-07	3.40825	14/16	GO_Biological_Process_2025	50.18	TRUE
CD14+ Monocyte (AzCT)	5.21104	4885	97	#BCB7FF	6.15118e-06	4.03499e-07	3.40825	14/16	Azimuth_Cell_Types_2021	50.18	TRUE
↑ Chagas disease (KEGG)	5.21104	4885	97	#BCB7FF	6.15118e-06	4.03089e-07	1.91699	50/102	KEGG_2021_Human	28.226	TRUE
↑ DNA Replication Pre-Initiation (RCTM)	5.21104	4885	97	#BCB7FF	6.15118e-06	4.03792e-07	1.81686	59/127	Reactome_2022	26.7485	TRUE
↑ GPVI-mediated Activation Cascade (RCTM)	5.17868	4885	97	#BCB7FF	6.62698e-06	4.35894e-07	2.68744	22/32	Reactome_2022	39.3598	TRUE
↑ Negative Regulation of Type I Interferon Production (GO:BP)	5.1686	4885	97	#BCB7FF	6.78265e-06	4.47022e-07	2.47974	26/41	GO_Biological_Process_2025	36.2555	TRUE
↑ Necroptosis (KEGG)	5.15421	4885	97	#BCB7FF	7.01115e-06	4.63e-07	1.72198	70/159	KEGG_2021_Human	25.116	TRUE
↑ Fc gamma R-mediated phagocytosis (KEGG)	5.14068	4885	97	#BCB7FF	7.23297e-06	4.78596e-07	1.93516	48/97	KEGG_2021_Human	28.1612	TRUE
↑ Mitophagy (KEGG)	5.13387	4885	97	#BCB7FF	7.34729e-06	4.87124e-07	2.12794	37/68	KEGG_2021_Human	30.9291	TRUE
↑ Activation Of BH3-only Proteins (RCTM)	5.12313	4885	97	#BCB7FF	7.53128e-06	5.00309e-07	2.73608	21/30	Reactome_2022	39.6951	TRUE
↑ Cellular Response to Unfolded Protein (GO:BP)	5.11731	4885	97	#BCB7FF	7.63284e-06	5.08056e-07	2.22517	33/58	GO_Biological_Process_2025	32.2487	TRUE
Spleen-intermediate Monocyte (TS)	5.09841	4885	97	#BCB7FF	7.9725e-06	5.32753e-07	1.9162	49/100	Tabula_Sapiens	27.68	TRUE
Thymus-macrophage (TS)	5.09841	4885	97	#BCB7FF	7.9725e-06	5.32753e-07	1.9162	49/100	Tabula_Sapiens	27.68	TRUE
↑ HIV Transcription Initiation (RCTM)	5.08289	4885	97	#BCB7FF	8.26242e-06	5.54292e-07	2.38053	28/46	Reactome_2022	34.2929	TRUE
↑ Negative Regulation of Proteasomal Protein Catabolic Process (GO:BP)	5.08289	4885	97	#BCB7FF	8.26242e-06	5.54292e-07	2.38053	28/46	GO_Biological_Process_2025	34.2929	TRUE
↑ DAP12 Signaling (RCTM)	5.0786	4885	97	#BCB7FF	8.34458e-06	5.61991e-07	2.79158	20/28	Reactome_2022	40.1758	TRUE
↑ Positive Regulation of Response to Endoplasmic Reticulum Stress (GO:BP)	5.0786	4885	97	#BCB7FF	8.34458e-06	5.61991e-07	2.79158	20/28	GO_Biological_Process_2025	40.1758	TRUE
↑ Hepatitis C (KEGG)	5.04888	4885	97	#BCB7FF	8.93552e-06	6.0296e-07	1.71891	69/157	KEGG_2021_Human	24.6172	TRUE
↑ Protein Exit From Endoplasmic Reticulum (GO:BP)	5.04158	4885	97	#BCB7FF	9.08694e-06	6.14369e-07	2.85549	19/26	GO_Biological_Process_2025	40.8412	TRUE
↑ Regulation of Cell Cycle G1/S Phase Transition (GO:BP)	5.01937	4885	97	#BCB7FF	9.56372e-06	6.47857e-07	2.02964	41/79	GO_Biological_Process_2025	28.9216	TRUE
↑ Thyroid cancer (KEGG)	5.00144	4885	97	#BCB7FF	9.967e-06	6.76482e-07	2.53656	24/37	KEGG_2021_Human	36.0354	TRUE
↑ HIF-1 signaling pathway (KEGG)	4.98763	4885	97	#BCB7FF	1.02888e-05	6.99672e-07	1.8656	52/109	KEGG_2021_Human	26.4405	TRUE
↑ Response to Unfolded Protein (GO:BP)	4.98718	4885	97	#BCB7FF	1.02995e-05	7.01746e-07	2.39997	27/44	GO_Biological_Process_2025	34.0068	TRUE
↑ Renal cell carcinoma (KEGG)	4.9367	4885	97	#BCB7FF	1.1569e-05	7.89763e-07	2.0972	37/69	KEGG_2021_Human	29.4689	TRUE
↑ Intrinsic Apoptotic Signaling Pathway (GO:BP)	4.92624	4885	97	#BCB7FF	1.1851e-05	8.10567e-07	1.83626	54/115	GO_Biological_Process_2025	25.7545	TRUE
↑ Mitochondrial Respiratory Chain Complex I Assembly (GO:BP)	4.92195	4885	97	#BCB7FF	1.19688e-05	8.21761e-07	2.56981	23/35	GO_Biological_Process_2025	36.0078	TRUE
↑ NADH Dehydrogenase Complex Assembly (GO:BP)	4.92195	4885	97	#BCB7FF	1.19688e-05	8.21761e-07	2.56981	23/35	GO_Biological_Process_2025	36.0078	TRUE
↑ Bacterial invasion of epithelial cells (KEGG)	4.90491	4885	97	#BCB7FF	1.24477e-05	8.56267e-07	2.03162	40/77	KEGG_2021_Human	28.3831	TRUE
↑ Formation of Cytoplasmic Translation Initiation Complex (GO:BP)	4.90006	4885	97	#BCB7FF	1.25875e-05	8.68282e-07	3.59005	12/13	GO_Biological_Process_2025	50.1054	TRUE
↑ Signaling By ROBO Receptors (RCTM)	4.90006	4885	97	#BCB7FF	1.25875e-05	8.69187e-07	1.60974	86/209	Reactome_2022	22.4651	TRUE
↑ NS1 Mediated Effects On Host Pathways (RCTM)	4.89314	4885	97	#BCB7FF	1.27896e-05	8.84812e-07	2.42125	26/42	Reactome_2022	33.7472	TRUE
↑ Protein Import Into Nucleus (GO:BP)	4.84142	4885	97	#BCB7FF	1.44073e-05	9.98618e-07	2.00431	41/80	GO_Biological_Process_2025	27.6933	TRUE
↑ Positive Regulation of mRNA Catabolic Process (GO:BP)	4.82743	4885	97	#BCB7FF	1.48788e-05	1.03325e-06	2.33027	28/47	GO_Biological_Process_2025	32.1177	TRUE
↑ Regulation of DNA Repair (GO:BP)	4.81459	4885	97	#BCB7FF	1.53254e-05	1.06627e-06	1.77477	59/130	GO_Biological_Process_2025	24.4055	TRUE
↑ SARS-CoV-1 Infection (RCTM)	4.79622	4885	97	#BCB7FF	1.59874e-05	1.11442e-06	2.25667	30/52	Reactome_2022	30.9326	TRUE
↑ Longevity regulating pathway (KEGG)	4.79402	4885	97	#BCB7FF	1.60688e-05	1.1222e-06	1.87859	49/102	KEGG_2021_Human	25.7371	TRUE
↑ Mitotic Prometaphase (RCTM)	4.78634	4885	97	#BCB7FF	1.63554e-05	1.14437e-06	1.64021	78/186	Reactome_2022	22.4392	TRUE
↑ RIPK1-mediated Regulated Necrosis (RCTM)	4.77754	4885	97	#BCB7FF	1.66901e-05	1.17215e-06	2.64906	21/31	Reactome_2022	36.1773	TRUE
↑ Vacuolar Acidification (GO:BP)	4.77754	4885	97	#BCB7FF	1.66901e-05	1.17215e-06	2.64906	21/31	GO_Biological_Process_2025	36.1773	TRUE
↑ Sphingolipid signaling pathway (KEGG)	4.76584	4885	97	#BCB7FF	1.7146e-05	1.20642e-06	1.80735	55/119	KEGG_2021_Human	24.6303	TRUE
↑ Rab Regulation Of Trafficking (RCTM)	4.74342	4885	97	#BCB7FF	1.80544e-05	1.2727e-06	1.79495	56/122	Reactome_2022	24.3653	TRUE
CD4+ Central Memory T (AzCT)	4.74114	4885	97	#BCB7FF	1.81495e-05	1.31745e-06	3.87615	10/10	Azimuth_Cell_Types_2021	52.4823	TRUE
CD4+ Effector Memory T 1 (AzCT)	4.74114	4885	97	#BCB7FF	1.81495e-05	1.31745e-06	3.87615	10/10	Azimuth_Cell_Types_2021	52.4823	TRUE
CD4+ Effector Memory T 3 (AzCT)	4.74114	4885	97	#BCB7FF	1.81495e-05	1.31745e-06	3.87615	10/10	Azimuth_Cell_Types_2021	52.4823	TRUE
CD4+ Effector Memory T (AzCT)	4.74114	4885	97	#BCB7FF	1.81495e-05	1.31745e-06	3.87615	10/10	Azimuth_Cell_Types_2021	52.4823	TRUE
CD56-dim Natural Killer 1 (AzCT)	4.74114	4885	97	#BCB7FF	1.81495e-05	1.31745e-06	3.87615	10/10	Azimuth_Cell_Types_2021	52.4823	TRUE
CD56-dim Natural Killer 3 (AzCT)	4.74114	4885	97	#BCB7FF	1.81495e-05	1.31745e-06	3.87615	10/10	Azimuth_Cell_Types_2021	52.4823	TRUE
CD56-dim Natural Killer (AzCT)	4.74114	4885	97	#BCB7FF	1.81495e-05	1.31745e-06	3.87615	10/10	Azimuth_Cell_Types_2021	52.4823	TRUE
CD8+ Central Memory T 3 (AzCT)	4.74114	4885	97	#BCB7FF	1.81495e-05	1.31745e-06	3.87615	10/10	Azimuth_Cell_Types_2021	52.4823	TRUE
CD8+ Effector Memory T 2 (AzCT)	4.74114	4885	97	#BCB7FF	1.81495e-05	1.31745e-06	3.87615	10/10	Azimuth_Cell_Types_2021	52.4823	TRUE
CD8+ Effector Memory T 3 (AzCT)	4.74114	4885	97	#BCB7FF	1.81495e-05	1.31745e-06	3.87615	10/10	Azimuth_Cell_Types_2021	52.4823	TRUE
CD8+ Effector Memory T 4 (AzCT)	4.74114	4885	97	#BCB7FF	1.81495e-05	1.31745e-06	3.87615	10/10	Azimuth_Cell_Types_2021	52.4823	TRUE
CD8+ Effector Memory T (AzCT)	4.74114	4885	97	#BCB7FF	1.81495e-05	1.31745e-06	3.87615	10/10	Azimuth_Cell_Types_2021	52.4823	TRUE
CD8+ T Cell (AzCT)	4.74114	4885	97	#BCB7FF	1.81495e-05	1.31745e-06	3.87615	10/10	Azimuth_Cell_Types_2021	52.4823	TRUE
Classical Monocyte (AzCT)	4.74114	4885	97	#BCB7FF	1.81495e-05	1.31745e-06	3.87615	10/10	Azimuth_Cell_Types_2021	52.4823	TRUE
Natural Killer Cell (AzCT)	4.74114	4885	97	#BCB7FF	1.81495e-05	1.31745e-06	3.87615	10/10	Azimuth_Cell_Types_2021	52.4823	TRUE
Other T Cell (AzCT)	4.74114	4885	97	#BCB7FF	1.81495e-05	1.31745e-06	3.87615	10/10	Azimuth_Cell_Types_2021	52.4823	TRUE
↑ FCERI Mediated Ca+2 Mobilization (RCTM)	4.72771	4885	97	#BCB7FF	1.87194e-05	1.36942e-06	2.69679	20/29	Reactome_2022	36.4097	TRUE
↑ Regulation Of Necroptotic Cell Death (RCTM)	4.72771	4885	97	#BCB7FF	1.87194e-05	1.36942e-06	2.69679	20/29	Reactome_2022	36.4097	TRUE
↑ mRNA Capping (RCTM)	4.72771	4885	97	#BCB7FF	1.87194e-05	1.36942e-06	2.69679	20/29	Reactome_2022	36.4097	TRUE
↑ Dual Incision In TC-NER (RCTM)	4.72771	4885	97	#BCB7FF	1.87194e-05	1.37109e-06	2.10612	35/65	Reactome_2022	28.4324	TRUE
↑ FOXO-mediated Transcription (RCTM)	4.72771	4885	97	#BCB7FF	1.87194e-05	1.37109e-06	2.10612	35/65	Reactome_2022	28.4324	TRUE
↑ Regulation Of TP53 Activity (RCTM)	4.72585	4885	97	#BCB7FF	1.87998e-05	1.37944e-06	1.69378	68/157	Reactome_2022	22.8556	TRUE
↑ COPII-coated Vesicle Budding (GO:BP)	4.72463	4885	97	#BCB7FF	1.88527e-05	1.3858e-06	2.47053	24/38	GO_Biological_Process_2025	33.3256	TRUE
↑ Negative Regulation of Macromolecule Biosynthetic Process (GO:BP)	4.71031	4885	97	#BCB7FF	1.94847e-05	1.4348e-06	1.60717	83/202	GO_Biological_Process_2025	21.6236	TRUE
↑ Nuclear Export (GO:BP)	4.70897	4885	97	#BCB7FF	1.95446e-05	1.44433e-06	2.26887	29/50	GO_Biological_Process_2025	30.5114	TRUE
↑ Regulation of Tumor Necrosis Factor-Mediated Signaling Pathway (GO:BP)	4.70897	4885	97	#BCB7FF	1.95446e-05	1.44433e-06	2.26887	29/50	GO_Biological_Process_2025	30.5114	TRUE
↑ Hemostasis (RCTM)	4.7009	4885	97	#BCB7FF	1.99111e-05	1.47403e-06	1.35535	199/576	Reactome_2022	18.199	TRUE
↑ Centrosome Maturation (RCTM)	4.68918	4885	97	#BCB7FF	2.04559e-05	1.51972e-06	1.9796	41/81	Reactome_2022	26.5206	TRUE
↑ Protein Modification by Small Protein Removal (GO:BP)	4.68918	4885	97	#BCB7FF	2.04559e-05	1.51972e-06	1.9796	41/81	GO_Biological_Process_2025	26.5206	TRUE
↑ FLT3 Signaling In Disease (RCTM)	4.67683	4885	97	#BCB7FF	2.1046e-05	1.56908e-06	2.75149	19/27	Reactome_2022	36.7737	TRUE
↑ RNA Pol II CTD Phosphorylation And Interaction With CE (RCTM)	4.67683	4885	97	#BCB7FF	2.1046e-05	1.56908e-06	2.75149	19/27	Reactome_2022	36.7737	TRUE
↑ RNA Transport (GO:BP)	4.64589	4885	97	#BCB7FF	2.26001e-05	1.6879e-06	2.36545	26/43	GO_Biological_Process_2025	31.4416	TRUE
↑ Regulation of Macroautophagy (GO:BP)	4.63579	4885	97	#BCB7FF	2.31317e-05	1.73063e-06	1.84455	50/106	GO_Biological_Process_2025	24.4716	TRUE
↑ SUMOylation Of DNA Damage Response And Repair Proteins (RCTM)	4.63226	4885	97	#BCB7FF	2.33205e-05	1.74782e-06	2.00701	39/76	Reactome_2022	26.6072	TRUE
↑ Cell Recruitment (Pro-Inflammatory Response) (RCTM)	4.63145	4885	97	#BCB7FF	2.3364e-05	1.75413e-06	2.81481	18/25	Reactome_2022	37.3062	TRUE
↑ Membrane Organization (GO:BP)	4.60013	4885	97	#BCB7FF	2.51115e-05	1.88863e-06	1.65016	73/173	GO_Biological_Process_2025	21.7485	TRUE
↑ Regulation of ERAD Pathway (GO:BP)	4.59905	4885	97	#BCB7FF	2.51737e-05	1.89955e-06	2.88894	17/23	GO_Biological_Process_2025	38.0586	TRUE
↑ Late SARS-CoV-2 Infection Events (RCTM)	4.59905	4885	97	#BCB7FF	2.51737e-05	1.90489e-06	2.15825	32/58	Reactome_2022	28.4265	TRUE
↑ Negative Regulation of Protein Modification by Small Protein Conjugation or Removal (GO:BP)	4.59905	4885	97	#BCB7FF	2.51737e-05	1.90489e-06	2.15825	32/58	GO_Biological_Process_2025	28.4265	TRUE
↑ Intracellular Signaling Cassette (GO:BP)	4.59905	4885	97	#BCB7FF	2.51737e-05	1.9065e-06	1.44891	131/354	GO_Biological_Process_2025	19.0825	TRUE
CD4+ Naive T (AzCT)	4.59433	4885	97	#BCB7FF	2.5449e-05	1.93068e-06	3.08296	15/19	Azimuth_Cell_Types_2021	40.5644	TRUE
↑ Establishment of Protein Localization to Organelle (GO:BP)	4.54861	4885	97	#BCB7FF	2.82741e-05	2.15242e-06	1.91191	44/90	GO_Biological_Process_2025	24.9483	TRUE
↑ Regulation of Protein Localization to Plasma Membrane (GO:BP)	4.54861	4885	97	#BCB7FF	2.82741e-05	2.15242e-06	1.91191	44/90	GO_Biological_Process_2025	24.9483	TRUE
↑ Negative Regulation of Viral Process (GO:BP)	4.54059	4885	97	#BCB7FF	2.88008e-05	2.19629e-06	2.07432	35/66	GO_Biological_Process_2025	27.0258	TRUE
↑ SARS-CoV-2 Activates/Modulates Innate And Adaptive Immune Responses (RCTM)	4.52148	4885	97	#BCB7FF	3.00968e-05	2.29906e-06	1.77738	55/121	Reactome_2022	23.0758	TRUE
↑ Regulation of Programmed Cell Death (GO:BP)	4.50933	4885	97	#BCB7FF	3.09505e-05	2.36833e-06	1.60445	80/195	GO_Biological_Process_2025	20.783	TRUE
↑ Positive Regulation of Nucleocytoplasmic Transport (GO:BP)	4.50247	4885	97	#BCB7FF	3.14434e-05	2.41429e-06	2.29647	27/46	GO_Biological_Process_2025	29.7027	TRUE
↑ Positive Regulation of Transcription Elongation by RNA Polymerase II (GO:BP)	4.50247	4885	97	#BCB7FF	3.14434e-05	2.41429e-06	2.29647	27/46	GO_Biological_Process_2025	29.7027	TRUE
↑ Autophagosome Maturation (GO:BP)	4.48408	4885	97	#BCB7FF	3.28034e-05	2.52301e-06	2.22468	29/51	GO_Biological_Process_2025	28.6762	TRUE
↑ Generation Of Second Messenger Molecules (RCTM)	4.47624	4885	97	#BCB7FF	3.34012e-05	2.57774e-06	2.5674	21/32	Reactome_2022	33.0388	TRUE
↑ Negative Regulation of Proteasomal Ubiquitin-Dependent Protein Catabolic Process (GO:BP)	4.47624	4885	97	#BCB7FF	3.34012e-05	2.57774e-06	2.5674	21/32	GO_Biological_Process_2025	33.0388	TRUE
↑ Protein Folding (RCTM)	4.47583	4885	97	#BCB7FF	3.34328e-05	2.58456e-06	1.87382	46/96	Reactome_2022	24.1085	TRUE
↑ Nucleosome Organization (GO:BP)	4.46361	4885	97	#BCB7FF	3.4387e-05	2.66283e-06	1.98099	39/77	GO_Biological_Process_2025	25.4283	TRUE
↑ Receptor-Mediated Endocytosis (GO:BP)	4.45256	4885	97	#BCB7FF	3.5273e-05	2.73606e-06	1.72506	60/136	GO_Biological_Process_2025	22.0962	TRUE
↑ Positive Regulation of Ubiquitin-Dependent Protein Catabolic Process (GO:BP)	4.43603	4885	97	#BCB7FF	3.66412e-05	2.84699e-06	1.91096	43/88	GO_Biological_Process_2025	24.4016	TRUE
↑ Recruitment Of NuMA To Mitotic Centrosomes (RCTM)	4.41126	4885	97	#BCB7FF	3.87923e-05	3.02429e-06	1.95555	40/80	Reactome_2022	24.8528	TRUE
↑ Proteolysis Involved in Protein Catabolic Process (GO:BP)	4.41126	4885	97	#BCB7FF	3.87923e-05	3.02429e-06	1.95555	40/80	GO_Biological_Process_2025	24.8528	TRUE
↑ Signaling By FGFR2 (RCTM)	4.40743	4885	97	#BCB7FF	3.91352e-05	3.06128e-06	2.01006	37/72	Reactome_2022	25.5211	TRUE
↑ Protein Phosphorylation (GO:BP)	4.40743	4885	97	#BCB7FF	3.91352e-05	3.0611e-06	1.42754	136/373	GO_Biological_Process_2025	18.1251	TRUE
Natural Killer (AzCT)	4.40218	4885	97	#BCB7FF	3.9611e-05	3.11407e-06	3.56646	11/12	Azimuth_Cell_Types_2021	45.2212	TRUE
↑ Vesicle Coating (GO:BP)	4.40218	4885	97	#BCB7FF	3.9611e-05	3.10764e-06	2.60821	20/30	GO_Biological_Process_2025	33.0764	TRUE
↑ Regulation of Telomere Maintenance via Telomerase (GO:BP)	4.40218	4885	97	#BCB7FF	3.9611e-05	3.11234e-06	2.31215	26/44	GO_Biological_Process_2025	29.3184	TRUE
↑ Positive Regulation of NF-kappaB Transcription Factor Activity (GO:BP)	4.38944	4885	97	#BCB7FF	4.07905e-05	3.21215e-06	1.82484	49/105	GO_Biological_Process_2025	23.0816	TRUE
↑ mRNA Destabilization (GO:BP)	4.38122	4885	97	#BCB7FF	4.15702e-05	3.27899e-06	2.1736	30/54	GO_Biological_Process_2025	27.4481	TRUE
↑ Regulation Of TP53 Expression And Degradation (RCTM)	4.36239	4885	97	#BCB7FF	4.34124e-05	3.42999e-06	2.43246	23/37	Reactome_2022	30.6076	TRUE
↑ Prefoldin Mediated Transfer Of Substrate To CCT/TriC (RCTM)	4.33149	4885	97	#BCB7FF	4.66138e-05	3.69514e-06	2.65479	19/28	Reactome_2022	33.2074	TRUE
↑ Regulation of Protein Modification by Small Protein Conjugation or Removal (GO:BP)	4.33149	4885	97	#BCB7FF	4.66138e-05	3.69514e-06	2.65479	19/28	GO_Biological_Process_2025	33.2074	TRUE
↑ Leukocyte transendothelial migration (KEGG)	4.32223	4885	97	#BCB7FF	4.76182e-05	3.781e-06	1.78359	52/114	KEGG_2021_Human	22.2691	TRUE
Bladder-macrophage (TS)	4.30512	4885	97	#BCB7FF	4.95313e-05	3.96536e-06	1.83792	47/100	Tabula_Sapiens	22.8599	TRUE
Eye-macrophage (TS)	4.30512	4885	97	#BCB7FF	4.95313e-05	3.96536e-06	1.83792	47/100	Tabula_Sapiens	22.8599	TRUE
Kidney-nk Cell (TS)	4.30512	4885	97	#BCB7FF	4.95313e-05	3.96536e-06	1.83792	47/100	Tabula_Sapiens	22.8599	TRUE
Liver-macrophage (TS)	4.30512	4885	97	#BCB7FF	4.95313e-05	3.96536e-06	1.83792	47/100	Tabula_Sapiens	22.8599	TRUE
Lung-capillary Aerocyte (TS)	4.30512	4885	97	#BCB7FF	4.95313e-05	3.96536e-06	1.83792	47/100	Tabula_Sapiens	22.8599	TRUE
↑ Lysosomal Transport (GO:BP)	4.29638	4885	97	#BCB7FF	5.05387e-05	4.05263e-06	2.01173	36/70	GO_Biological_Process_2025	24.9779	TRUE
↑ mRNA Stabilization (GO:BP)	4.28909	4885	97	#BCB7FF	5.13933e-05	4.1279e-06	2.12785	31/57	GO_Biological_Process_2025	26.3805	TRUE
↑ RAB GEFs Exchange GTP For GDP On RABs (RCTM)	4.28859	4885	97	#BCB7FF	5.14532e-05	4.13944e-06	1.8895	43/89	Reactome_2022	23.4202	TRUE
↑ Transcription Initiation at RNA Polymerase II Promoter (GO:BP)	4.27635	4885	97	#BCB7FF	5.29242e-05	4.26472e-06	1.74839	55/123	GO_Biological_Process_2025	21.6191	TRUE
↑ Cellular Response to Type II Interferon (GO:BP)	4.27563	4885	97	#BCB7FF	5.30114e-05	4.2787e-06	2.24798	27/47	GO_Biological_Process_2025	27.7893	TRUE
↑ Regulation Of TNFR1 Signaling (RCTM)	4.27399	4885	97	#BCB7FF	5.32119e-05	4.30186e-06	2.45989	22/35	Reactome_2022	30.3955	TRUE
↑ ATP Biosynthetic Process (GO:BP)	4.21483	4885	97	#BCB7FF	6.09771e-05	4.93761e-06	2.77086	17/24	GO_Biological_Process_2025	33.8561	TRUE
↑ Golgi-to-ER Retrograde Transport (RCTM)	4.21336	4885	97	#BCB7FF	6.11843e-05	4.9624e-06	1.78052	51/112	Reactome_2022	21.7466	TRUE
↑ Transcriptional Regulation Of White Adipocyte Differentiation (RCTM)	4.21223	4885	97	#BCB7FF	6.13431e-05	4.98332e-06	1.90897	41/84	Reactome_2022	23.3074	TRUE
↑ Transcriptional Regulation By MECP2 (RCTM)	4.20717	4885	97	#BCB7FF	6.20623e-05	5.05801e-06	2.08665	32/60	Reactome_2022	25.4457	TRUE
↑ Response to Type II Interferon (GO:BP)	4.20717	4885	97	#BCB7FF	6.20623e-05	5.05801e-06	2.08665	32/60	GO_Biological_Process_2025	25.4457	TRUE
↑ Positive Regulation of Viral Process (GO:BP)	4.20138	4885	97	#BCB7FF	6.2896e-05	5.1342e-06	2.34825	24/40	GO_Biological_Process_2025	28.6007	TRUE
↑ Pancreatic cancer (KEGG)	4.18864	4885	97	#BCB7FF	6.47674e-05	5.30394e-06	1.95574	38/76	KEGG_2021_Human	23.7565	TRUE
↑ Positive Regulation of Protein Ubiquitination (GO:BP)	4.18864	4885	97	#BCB7FF	6.47674e-05	5.30394e-06	1.95574	38/76	GO_Biological_Process_2025	23.7565	TRUE
↑ Formation Of Early Elongation Complex (RCTM)	4.18496	4885	97	#BCB7FF	6.53184e-05	5.36026e-06	2.49061	21/33	Reactome_2022	30.2273	TRUE
↑ Fc epsilon RI signaling pathway (KEGG)	4.18496	4885	97	#BCB7FF	6.53184e-05	5.36617e-06	2.01351	35/68	KEGG_2021_Human	24.4348	TRUE
↑ Regulation of Cytokine Production Involved in Inflammatory Response (GO:BP)	4.18007	4885	97	#BCB7FF	6.60585e-05	5.43563e-06	2.1343	30/55	GO_Biological_Process_2025	25.8732	TRUE
↑ RAC2 GTPase Cycle (RCTM)	4.17777	4885	97	#BCB7FF	6.64095e-05	5.47322e-06	1.88804	42/87	Reactome_2022	22.8749	TRUE
↑ NLRP3 Inflammasome (RCTM)	4.1716	4885	97	#BCB7FF	6.73591e-05	5.57796e-06	3.17246	13/16	Reactome_2022	38.3763	TRUE
↑ Endoplasmic Reticulum to Cytosol Transport (GO:BP)	4.1716	4885	97	#BCB7FF	6.73591e-05	5.57796e-06	3.17246	13/16	GO_Biological_Process_2025	38.3763	TRUE
↑ Thyroid hormone signaling pathway (KEGG)	4.1716	4885	97	#BCB7FF	6.73591e-05	5.5769e-06	1.74495	54/121	KEGG_2021_Human	21.1084	TRUE
↑ Vibrio cholerae infection (KEGG)	4.16869	4885	97	#BCB7FF	6.78126e-05	5.63328e-06	2.19144	28/50	KEGG_2021_Human	26.4876	TRUE
↑ Nucleocytoplasmic Transport (GO:BP)	4.16869	4885	97	#BCB7FF	6.78126e-05	5.63328e-06	2.19144	28/50	GO_Biological_Process_2025	26.4876	TRUE
↑ CD209 (DC-SIGN) Signaling (RCTM)	4.15384	4885	97	#BCB7FF	7.01717e-05	5.86603e-06	2.93239	15/20	Reactome_2022	35.3246	TRUE
↑ Cellular Response to Lectin (GO:BP)	4.15384	4885	97	#BCB7FF	7.01717e-05	5.86603e-06	2.93239	15/20	GO_Biological_Process_2025	35.3246	TRUE
↑ Lysosomal Lumen Acidification (GO:BP)	4.15384	4885	97	#BCB7FF	7.01717e-05	5.86603e-06	2.93239	15/20	GO_Biological_Process_2025	35.3246	TRUE
↑ Stimulatory C-type Lectin Receptor Signaling Pathway (GO:BP)	4.15384	4885	97	#BCB7FF	7.01717e-05	5.86603e-06	2.93239	15/20	GO_Biological_Process_2025	35.3246	TRUE
↑ Retrograde Protein Transport, ER to Cytosol (GO:BP)	4.14858	4885	97	#BCB7FF	7.10266e-05	5.9468e-06	3.03943	14/18	GO_Biological_Process_2025	36.5724	TRUE
↑ RNA Metabolic Process (GO:BP)	4.14204	4885	97	#BCB7FF	7.21038e-05	6.05589e-06	2.04935	33/63	GO_Biological_Process_2025	24.6218	TRUE
↑ Endomembrane System Organization (GO:BP)	4.14204	4885	97	#BCB7FF	7.21038e-05	6.05576e-06	1.57599	79/196	GO_Biological_Process_2025	18.9347	TRUE
↑ Protein Targeting (GO:BP)	4.12557	4885	97	#BCB7FF	7.48909e-05	6.29979e-06	1.69615	59/136	GO_Biological_Process_2025	20.3113	TRUE
↑ Death Receptor Signaling (RCTM)	4.1195	4885	97	#BCB7FF	7.59454e-05	6.39844e-06	1.68765	60/139	Reactome_2022	20.1834	TRUE
↑ Regulation of Intracellular Protein Transport (GO:BP)	4.10905	4885	97	#BCB7FF	7.77944e-05	6.56441e-06	2.36914	23/38	GO_Biological_Process_2025	28.273	TRUE
↑ G2/M Checkpoints (RCTM)	4.10692	4885	97	#BCB7FF	7.81777e-05	6.607e-06	1.66425	63/148	Reactome_2022	19.8502	TRUE
↑ Protein-Containing Complex Disassembly (GO:BP)	4.0759	4885	97	#BCB7FF	8.3965e-05	7.1071e-06	2.01542	34/66	GO_Biological_Process_2025	23.8916	TRUE
↑ Nucleotide-binding Domain, Leucine Rich Repeat Containing NLR Signaling Pathways (RCTM)	4.07357	4885	97	#BCB7FF	8.44161e-05	7.15634e-06	2.14125	29/53	Reactome_2022	25.3685	TRUE
↑ mRNA Transcription (GO:BP)	4.07052	4885	97	#BCB7FF	8.50128e-05	7.21807e-06	2.27566	25/43	GO_Biological_Process_2025	26.9413	TRUE
↑ Signaling By TGFB Family Members (RCTM)	4.06682	4885	97	#BCB7FF	8.57398e-05	7.29103e-06	1.7414	53/119	Reactome_2022	20.5988	TRUE
↑ Negative Regulation of Translation (GO:BP)	4.04033	4885	97	#BCB7FF	9.11328e-05	7.76157e-06	1.80184	47/102	GO_Biological_Process_2025	21.2011	TRUE
↑ Negative Regulation of Canonical NF-kappaB Signal Transduction (GO:BP)	4.02712	4885	97	#BCB7FF	9.3947e-05	8.01356e-06	2.0526	32/61	GO_Biological_Process_2025	24.0859	TRUE
↑ FCERI Mediated MAPK Activation (RCTM)	4.0237	4885	97	#BCB7FF	9.46883e-05	8.11402e-06	2.56464	19/29	Reactome_2022	30.0625	TRUE
↑ Regulation Of TP53 Activity Thru Acetylation (RCTM)	4.0237	4885	97	#BCB7FF	9.46883e-05	8.11402e-06	2.56464	19/29	Reactome_2022	30.0625	TRUE
↑ DNA-templated Transcription Elongation (GO:BP)	4.0237	4885	97	#BCB7FF	9.46883e-05	8.11402e-06	2.56464	19/29	GO_Biological_Process_2025	30.0625	TRUE
↑ Positive Regulation of Protein-Containing Complex Assembly (GO:BP)	4.02166	4885	97	#BCB7FF	9.51351e-05	8.16476e-06	1.78756	48/105	GO_Biological_Process_2025	20.9424	TRUE
↑ Loss Of Nlp From Mitotic Centrosomes (RCTM)	4.02061	4885	97	#BCB7FF	9.53642e-05	8.19692e-06	1.98442	35/69	Reactome_2022	23.2411	TRUE
↑ Export Of Viral Ribonucleoproteins From Nucleus (RCTM)	4.01395	4885	97	#BCB7FF	9.68379e-05	8.36165e-06	2.39235	22/36	Reactome_2022	27.971	TRUE
↑ RHO GTPases Activate WASPs And WAVEs (RCTM)	4.01395	4885	97	#BCB7FF	9.68379e-05	8.36165e-06	2.39235	22/36	Reactome_2022	27.971	TRUE
↑ Regulation Of TP53 Degradation (RCTM)	4.01395	4885	97	#BCB7FF	9.68379e-05	8.36165e-06	2.39235	22/36	Reactome_2022	27.971	TRUE
↑ Positive Regulation of Double-Strand Break Repair (GO:BP)	3.97846	4885	97	#BCB7FF	0.000105084	9.08744e-06	1.83054	44/94	GO_Biological_Process_2025	21.2501	TRUE
↑ Regulation of Protein Import Into Nucleus (GO:BP)	3.96668	4885	97	#BCB7FF	0.000107975	9.35159e-06	2.29153	24/41	GO_Biological_Process_2025	26.5358	TRUE
↑ Defense Response to Virus (GO:BP)	3.96282	4885	97	#BCB7FF	0.000108937	9.44924e-06	1.55992	79/198	GO_Biological_Process_2025	18.0476	TRUE
↑ VEGFR2 Mediated Vascular Permeability (RCTM)	3.94818	4885	97	#BCB7FF	0.000112674	9.81766e-06	2.60978	18/27	Reactome_2022	30.0942	TRUE
↑ Positive Regulation of Erythrocyte Differentiation (GO:BP)	3.94818	4885	97	#BCB7FF	0.000112674	9.81766e-06	2.60978	18/27	GO_Biological_Process_2025	30.0942	TRUE
↑ Regulation of Proteolysis Involved in Protein Catabolic Process (GO:BP)	3.94818	4885	97	#BCB7FF	0.000112674	9.81766e-06	2.60978	18/27	GO_Biological_Process_2025	30.0942	TRUE
Lung-macrophage (TS)	3.93317	4885	97	#BCB7FF	0.000116635	1.02086e-05	1.79881	46/100	Tabula_Sapiens	20.6724	TRUE
Lymph Node-cd1c-positive Myeloid Dendritic Cell (TS)	3.93317	4885	97	#BCB7FF	0.000116635	1.02086e-05	1.79881	46/100	Tabula_Sapiens	20.6724	TRUE
Prostate-erythroid Progenitor (TS)	3.93317	4885	97	#BCB7FF	0.000116635	1.02086e-05	1.79881	46/100	Tabula_Sapiens	20.6724	TRUE
↑ Pathways in cancer (KEGG)	3.90294	4885	97	#BCB7FF	0.000125042	1.09609e-05	1.33536	181/531	KEGG_2021_Human	15.2514	TRUE
↑ + Reg of Nuclear-Transcribed mRNA Cat Proc, Deadenylation-Dep Decay (GO:BP)	3.89837	4885	97	#BCB7FF	0.000126366	1.10934e-05	3.53888	10/11	GO_Biological_Process_2025	40.3756	TRUE
↑ Regulation of Inflammatory Response (GO:BP)	3.88231	4885	97	#BCB7FF	0.000131126	1.15285e-05	1.49186	95/249	GO_Biological_Process_2025	16.9634	TRUE
↑ Oncogenic MAPK Signaling (RCTM)	3.88191	4885	97	#BCB7FF	0.000131247	1.15564e-05	1.90569	38/78	Reactome_2022	21.6643	TRUE
↑ Deadenylation Of mRNA (RCTM)	3.87839	4885	97	#BCB7FF	0.000132316	1.17025e-05	2.66204	17/25	Reactome_2022	30.2293	TRUE
↑ Positive Regulation of Telomere Maintenance via Telomere Lengthening (GO:BP)	3.87839	4885	97	#BCB7FF	0.000132316	1.17025e-05	2.66204	17/25	GO_Biological_Process_2025	30.2293	TRUE
↑ Regulation of Toll-Like Receptor Signaling Pathway (GO:BP)	3.87839	4885	97	#BCB7FF	0.000132316	1.17025e-05	2.66204	17/25	GO_Biological_Process_2025	30.2293	TRUE
↑ Signaling By ERBB2 (RCTM)	3.85468	4885	97	#BCB7FF	0.00013974	1.23957e-05	2.1569	27/49	Reactome_2022	24.369	TRUE
↑ mRNA Catabolic Process (GO:BP)	3.85468	4885	97	#BCB7FF	0.00013974	1.23957e-05	2.1569	27/49	GO_Biological_Process_2025	24.369	TRUE
↑ MAP Kinase Activation (RCTM)	3.85251	4885	97	#BCB7FF	0.000140439	1.24761e-05	2.01963	32/62	Reactome_2022	22.8051	TRUE
↑ Interleukin-3, Interleukin-5 And GM-CSF Signaling (RCTM)	3.8488	4885	97	#BCB7FF	0.000141645	1.26203e-05	2.22439	25/44	Reactome_2022	25.0915	TRUE
↑ TNF Signaling (RCTM)	3.8488	4885	97	#BCB7FF	0.000141645	1.26203e-05	2.22439	25/44	Reactome_2022	25.0915	TRUE
↑ Platelet activation (KEGG)	3.82446	4885	97	#BCB7FF	0.000149811	1.33676e-05	1.70259	54/124	KEGG_2021_Human	19.1077	TRUE
↑ Positive Regulation of Viral Life Cycle (GO:BP)	3.81494	4885	97	#BCB7FF	0.00015313	1.36838e-05	2.72322	16/23	GO_Biological_Process_2025	30.4982	TRUE
↑ Positive Regulation of Defense Response (GO:BP)	3.81196	4885	97	#BCB7FF	0.000154183	1.37981e-05	1.6841	56/130	GO_Biological_Process_2025	18.8467	TRUE
↑ SUMOylation Of Chromatin Organization Proteins (RCTM)	3.80568	4885	97	#BCB7FF	0.00015643	1.40401e-05	2.05982	30/57	Reactome_2022	23.0156	TRUE
↑ Negative Regulation of Innate Immune Response (GO:BP)	3.80568	4885	97	#BCB7FF	0.00015643	1.40401e-05	2.05982	30/57	GO_Biological_Process_2025	23.0156	TRUE
↑ Pertussis (KEGG)	3.77018	4885	97	#BCB7FF	0.000169755	1.53029e-05	1.9045	37/76	KEGG_2021_Human	21.1161	TRUE
↑ Lymphocyte Differentiation (GO:BP)	3.77018	4885	97	#BCB7FF	0.000169755	1.53029e-05	1.9045	37/76	GO_Biological_Process_2025	21.1161	TRUE
↑ Interleukin-4 And Interleukin-13 Signaling (RCTM)	3.77018	4885	97	#BCB7FF	0.000169755	1.52729e-05	1.75409	48/107	Reactome_2022	19.4518	TRUE
↑ Positive Regulation of Reactive Oxygen Species Metabolic Process (GO:BP)	3.76886	4885	97	#BCB7FF	0.000170269	1.53938e-05	2.10771	28/52	GO_Biological_Process_2025	23.3567	TRUE
↑ Regulation of Telomere Maintenance (GO:BP)	3.76886	4885	97	#BCB7FF	0.000170269	1.53938e-05	2.10771	28/52	GO_Biological_Process_2025	23.3567	TRUE
↑ SARS-CoV-2 Targets Host Intracellular Signaling And Regulatory Pathways (RCTM)	3.76809	4885	97	#BCB7FF	0.000170572	1.54659e-05	3.30208	11/13	Reactome_2022	36.5767	TRUE
↑ Mitochondrial Electron Transport, Cytochrome C to Oxygen (GO:BP)	3.76809	4885	97	#BCB7FF	0.000170572	1.54659e-05	3.30208	11/13	GO_Biological_Process_2025	36.5767	TRUE
↑ Inflammasomes (RCTM)	3.76617	4885	97	#BCB7FF	0.000171328	1.56018e-05	2.79584	15/21	Reactome_2022	30.9447	TRUE
↑ COPII Vesicle Coating (GO:BP)	3.76617	4885	97	#BCB7FF	0.000171328	1.56018e-05	2.79584	15/21	GO_Biological_Process_2025	30.9447	TRUE
↑ Vesicle Targeting, Rough ER to cis-Golgi (GO:BP)	3.76617	4885	97	#BCB7FF	0.000171328	1.56018e-05	2.79584	15/21	GO_Biological_Process_2025	30.9447	TRUE
↑ Chaperonin-mediated Protein Folding (RCTM)	3.76137	4885	97	#BCB7FF	0.000173234	1.5798e-05	1.82513	42/90	Reactome_2022	20.1779	TRUE
↑ SUMOylation Of RNA Binding Proteins (RCTM)	3.74885	4885	97	#BCB7FF	0.0001783	1.63068e-05	2.16573	26/47	Reactome_2022	23.8749	TRUE
↑ Regulation of T Cell Differentiation (GO:BP)	3.74885	4885	97	#BCB7FF	0.0001783	1.63068e-05	2.16573	26/47	GO_Biological_Process_2025	23.8749	TRUE
↑ Extrinsic Apoptotic Signaling Pathway (GO:BP)	3.74861	4885	97	#BCB7FF	0.0001784	1.63627e-05	1.95634	34/68	GO_Biological_Process_2025	21.5598	TRUE
↑ Positive Regulation of Type I Interferon Production (GO:BP)	3.74861	4885	97	#BCB7FF	0.0001784	1.63627e-05	1.95634	34/68	GO_Biological_Process_2025	21.5598	TRUE
↑ Formation Of Incision Complex In GG-NER (RCTM)	3.74604	4885	97	#BCB7FF	0.000179458	1.64832e-05	2.23747	24/42	Reactome_2022	24.6417	TRUE
↑ Protein Targeting to Mitochondrion (GO:BP)	3.74525	4885	97	#BCB7FF	0.000179785	1.65368e-05	2.02197	31/60	GO_Biological_Process_2025	22.2618	TRUE
↑ Citrate cycle (TCA cycle) (KEGG)	3.74062	4885	97	#BCB7FF	0.000181709	1.67614e-05	2.48041	19/30	KEGG_2021_Human	27.2756	TRUE
↑ Negative Regulation of Antigen Receptor-Mediated Signaling Pathway (GO:BP)	3.74062	4885	97	#BCB7FF	0.000181709	1.67614e-05	2.48041	19/30	GO_Biological_Process_2025	27.2756	TRUE
↑ Apoptotic Process (GO:BP)	3.74047	4885	97	#BCB7FF	0.000181773	1.67911e-05	1.49977	89/232	GO_Biological_Process_2025	16.4895	TRUE
↑ Nuclear Events Stimulated By ALK Signaling In Cancer (RCTM)	3.73146	4885	97	#BCB7FF	0.000185585	1.71919e-05	2.88339	14/19	Reactome_2022	31.6338	TRUE
↑ Signaling By FGFR2 IIIa TM (RCTM)	3.73146	4885	97	#BCB7FF	0.000185585	1.71919e-05	2.88339	14/19	Reactome_2022	31.6338	TRUE
↑ Negative Regulation of mRNA Splicing, via Spliceosome (GO:BP)	3.72067	4885	97	#BCB7FF	0.000190252	1.76741e-05	3.12644	12/15	GO_Biological_Process_2025	34.2139	TRUE
↑ Regulation of IRE1-mediated Unfolded Protein Response (GO:BP)	3.72067	4885	97	#BCB7FF	0.000190252	1.76741e-05	3.12644	12/15	GO_Biological_Process_2025	34.2139	TRUE
↑ Golgi Organization (GO:BP)	3.71568	4885	97	#BCB7FF	0.000192452	1.79037e-05	1.67985	55/128	GO_Biological_Process_2025	18.3616	TRUE
↑ Signaling By Cytosolic FGFR1 Fusion Mutants (RCTM)	3.71317	4885	97	#BCB7FF	0.000193568	1.80582e-05	2.991	13/17	Reactome_2022	32.6674	TRUE
↑ Positive Regulation by Host of Viral Transcription (GO:BP)	3.71317	4885	97	#BCB7FF	0.000193568	1.80582e-05	2.991	13/17	GO_Biological_Process_2025	32.6674	TRUE
↑ DNA Replication (RCTM)	3.70986	4885	97	#BCB7FF	0.000195049	1.8222e-05	1.61406	64/155	Reactome_2022	17.6141	TRUE
↑ ErbB signaling pathway (KEGG)	3.68037	4885	97	#BCB7FF	0.000208751	1.95294e-05	1.84064	40/85	KEGG_2021_Human	19.9592	TRUE
↑ Nef And Signal Transduction (RCTM)	3.6771	4885	97	#BCB7FF	0.000210329	1.97873e-05	3.87481	8/8	Reactome_2022	41.966	TRUE
↑ Nef Mediated CD4 Down-regulation (RCTM)	3.6771	4885	97	#BCB7FF	0.000210329	1.97873e-05	3.87481	8/8	Reactome_2022	41.966	TRUE
↑ Positive Regulation of Telomerase RNA Localization to Cajal Body (GO:BP)	3.6771	4885	97	#BCB7FF	0.000210329	1.97873e-05	3.87481	8/8	GO_Biological_Process_2025	41.966	TRUE
CD8+ Effector Memory T 1 (AzCT)	3.6771	4885	97	#BCB7FF	0.000210329	1.97873e-05	3.87481	8/8	Azimuth_Cell_Types_2021	41.966	TRUE
↑ NEP/NS2 Interacts With Cellular Export Machinery (RCTM)	3.67244	4885	97	#BCB7FF	0.000212596	2.00563e-05	2.35001	21/35	Reactome_2022	25.42	TRUE
↑ Transport Of Ribonucleoproteins Into Host Nucleus (RCTM)	3.67244	4885	97	#BCB7FF	0.000212596	2.00563e-05	2.35001	21/35	Reactome_2022	25.42	TRUE
↑ Antigen Presentation: Folding, Assembly, Peptide Loading Of Class I MHC (RCTM)	3.65704	4885	97	#BCB7FF	0.000220273	2.08382e-05	2.51806	18/28	Reactome_2022	27.1415	TRUE
↑ Regulation of Type II Interferon Production (GO:BP)	3.65704	4885	97	#BCB7FF	0.000220273	2.08307e-05	1.82225	41/88	GO_Biological_Process_2025	19.6422	TRUE
↑ Regulation of Cellular Response to Stress (GO:BP)	3.64927	4885	97	#BCB7FF	0.000224247	2.12436e-05	1.72602	49/111	GO_Biological_Process_2025	18.571	TRUE
↑ Signaling By NTRK1 (TRKA) (RCTM)	3.63932	4885	97	#BCB7FF	0.000229444	2.17659e-05	1.71484	50/114	Reactome_2022	18.4091	TRUE
↑ SARS-CoV-2-host Interactions (RCTM)	3.6118	4885	97	#BCB7FF	0.000244455	2.32219e-05	1.53561	77/196	Reactome_2022	16.3856	TRUE
↑ Regulation of Protein Catabolic Process (GO:BP)	3.60846	4885	97	#BCB7FF	0.000246343	2.34336e-05	1.66678	55/129	GO_Biological_Process_2025	17.7701	TRUE
↑ Prostate cancer (KEGG)	3.59398	4885	97	#BCB7FF	0.000254693	2.42946e-05	1.7739	44/97	KEGG_2021_Human	18.8481	TRUE
↑ Regulation of TORC1 Signaling (GO:BP)	3.59398	4885	97	#BCB7FF	0.000254693	2.42946e-05	1.7739	44/97	GO_Biological_Process_2025	18.8481	TRUE
↑ Regulation Of PTEN Gene Transcription (RCTM)	3.57859	4885	97	#BCB7FF	0.000263883	2.53441e-05	1.98898	31/61	Reactome_2022	21.0493	TRUE
↑ post-Golgi Vesicle-Mediated Transport (GO:BP)	3.57859	4885	97	#BCB7FF	0.000263883	2.53441e-05	1.98898	31/61	GO_Biological_Process_2025	21.0493	TRUE
Large Intestine-mature Enterocyte (TS)	3.57859	4885	97	#BCB7FF	0.000263883	2.52857e-05	1.75971	45/100	Tabula_Sapiens	18.627	TRUE
Skin-cd1c-positive Myeloid Dendritic Cell (TS)	3.57859	4885	97	#BCB7FF	0.000263883	2.52857e-05	1.75971	45/100	Tabula_Sapiens	18.627	TRUE
Spleen-endothelial Cell (TS)	3.57859	4885	97	#BCB7FF	0.000263883	2.52857e-05	1.75971	45/100	Tabula_Sapiens	18.627	TRUE
↑ Attenuation Phase (RCTM)	3.57657	4885	97	#BCB7FF	0.000265112	2.56498e-05	2.56143	17/26	Reactome_2022	27.0768	TRUE
↑ Calnexin/calreticulin Cycle (RCTM)	3.57657	4885	97	#BCB7FF	0.000265112	2.56498e-05	2.56143	17/26	Reactome_2022	27.0768	TRUE
↑ Downregulation Of TGF-beta Receptor Signaling (RCTM)	3.57657	4885	97	#BCB7FF	0.000265112	2.56498e-05	2.56143	17/26	Reactome_2022	27.0768	TRUE
↑ Regulation of Nucleotide-Excision Repair (GO:BP)	3.57657	4885	97	#BCB7FF	0.000265112	2.56498e-05	2.56143	17/26	GO_Biological_Process_2025	27.0768	TRUE
↑ Cooperation Of Prefoldin And TriC/CCT In Actin And Tubulin Folding (RCTM)	3.57657	4885	97	#BCB7FF	0.000265112	2.57053e-05	2.37421	20/33	Reactome_2022	25.0926	TRUE
↑ SNARE interactions in vesicular transport (KEGG)	3.57657	4885	97	#BCB7FF	0.000265112	2.57053e-05	2.37421	20/33	KEGG_2021_Human	25.0926	TRUE
↑ B Cell Receptor Signaling Pathway (GO:BP)	3.57657	4885	97	#BCB7FF	0.000265112	2.57053e-05	2.37421	20/33	GO_Biological_Process_2025	25.0926	TRUE
↑ Regulation of Protein Kinase Activity (GO:BP)	3.57581	4885	97	#BCB7FF	0.000265576	2.57851e-05	1.83798	39/83	GO_Biological_Process_2025	19.4196	TRUE
↑ RAC1 GTPase Cycle (RCTM)	3.56636	4885	97	#BCB7FF	0.000271416	2.63877e-05	1.55909	71/178	Reactome_2022	16.4368	TRUE
↑ IRE1alpha Activates Chaperones (RCTM)	3.55982	4885	97	#BCB7FF	0.000275534	2.68603e-05	2.12095	26/48	Reactome_2022	22.3227	TRUE
↑ AURKA Activation By TPX2 (RCTM)	3.55982	4885	97	#BCB7FF	0.000275534	2.68527e-05	1.90197	35/72	Reactome_2022	20.0185	TRUE
↑ Interactions Of Vpr With Host Cellular Proteins (RCTM)	3.54276	4885	97	#BCB7FF	0.000286574	2.80115e-05	2.2678	22/38	Reactome_2022	23.7731	TRUE
↑ Protein K11-linked Ubiquitination (GO:BP)	3.54276	4885	97	#BCB7FF	0.000286574	2.80115e-05	2.2678	22/38	GO_Biological_Process_2025	23.7731	TRUE
↑ Transport Of Mature mRNAs Derived From Intronless Transcripts (RCTM)	3.54122	4885	97	#BCB7FF	0.000287594	2.81866e-05	2.18591	24/43	Reactome_2022	22.901	TRUE
↑ Negative Regulation of Ubiquitin-Dependent Protein Catabolic Process (GO:BP)	3.54122	4885	97	#BCB7FF	0.000287594	2.81866e-05	2.18591	24/43	GO_Biological_Process_2025	22.901	TRUE
↑ TNF signaling pathway (KEGG)	3.5389	4885	97	#BCB7FF	0.000289134	2.83755e-05	1.71057	49/112	KEGG_2021_Human	17.9097	TRUE
↑ Gap-filling DNA Repair Synthesis And Ligation In TC-NER (RCTM)	3.53374	4885	97	#BCB7FF	0.000292593	2.87916e-05	1.95677	32/64	Reactome_2022	20.4589	TRUE
↑ Positive Regulation of T Cell Differentiation (GO:BP)	3.53374	4885	97	#BCB7FF	0.000292593	2.87916e-05	1.95677	32/64	GO_Biological_Process_2025	20.4589	TRUE
↑ Positive Regulation of Inflammatory Response (GO:BP)	3.53223	4885	97	#BCB7FF	0.000293611	2.89303e-05	1.69989	50/115	GO_Biological_Process_2025	17.7649	TRUE
↑ E3 Ubiquitin Ligases Ubiquitinate Target Proteins (RCTM)	3.53113	4885	97	#BCB7FF	0.000294351	2.90803e-05	2.02719	29/56	Reactome_2022	21.175	TRUE
↑ Receptor Internalization (GO:BP)	3.53113	4885	97	#BCB7FF	0.000294351	2.90803e-05	2.02719	29/56	GO_Biological_Process_2025	21.175	TRUE
↑ Nuclear Envelope (NE) Reassembly (RCTM)	3.52776	4885	97	#BCB7FF	0.000296647	2.9346e-05	1.87794	36/75	Reactome_2022	19.5988	TRUE
↑ HCMV Infection (RCTM)	3.52181	4885	97	#BCB7FF	0.000300739	2.97902e-05	1.68013	52/121	Reactome_2022	17.5091	TRUE
↑ Aggrephagy (RCTM)	3.50435	4885	97	#BCB7FF	0.000313074	3.11761e-05	2.61192	16/24	Reactome_2022	27.1009	TRUE
↑ MicroRNA (miRNA) Biogenesis (RCTM)	3.50435	4885	97	#BCB7FF	0.000313074	3.11761e-05	2.61192	16/24	Reactome_2022	27.1009	TRUE
↑ Regulation of Intracellular Steroid Hormone Receptor Signaling Pathway (GO:BP)	3.50435	4885	97	#BCB7FF	0.000313074	3.11761e-05	2.61192	16/24	GO_Biological_Process_2025	27.1009	TRUE
↑ Tricarboxylic Acid Cycle (GO:BP)	3.50435	4885	97	#BCB7FF	0.000313074	3.11761e-05	2.61192	16/24	GO_Biological_Process_2025	27.1009	TRUE
↑ Natural Killer Cell Mediated Immunity (GO:BP)	3.48277	4885	97	#BCB7FF	0.000329028	3.2808e-05	2.40152	19/31	GO_Biological_Process_2025	24.7953	TRUE
↑ Regulation of Transcription Initiation by RNA Polymerase II (GO:BP)	3.47251	4885	97	#BCB7FF	0.000336888	3.36358e-05	1.99034	30/59	GO_Biological_Process_2025	20.5004	TRUE
Trachea-ionocyte (TS)	3.46479	4885	97	#BCB7FF	0.000342933	3.42843e-05	1.74227	45/101	Tabula_Sapiens	17.912	TRUE
↑ Regulation of Intrinsic Apoptotic Signaling Pathway (GO:BP)	3.45046	4885	97	#BCB7FF	0.000354435	3.54807e-05	2.12846	25/46	GO_Biological_Process_2025	21.8093	TRUE
↑ Negative Regulation of Immune Response (GO:BP)	3.44976	4885	97	#BCB7FF	0.000355012	3.55849e-05	1.90061	34/70	GO_Biological_Process_2025	19.4691	TRUE
↑ SMAD2/SMAD3:SMAD4 Heterotrimer Regulates Transcription (RCTM)	3.44128	4885	97	#BCB7FF	0.00036201	3.64287e-05	2.28549	21/36	Reactome_2022	23.3581	TRUE
↑ Transport Of SLBP Dependant Mature mRNA (RCTM)	3.44128	4885	97	#BCB7FF	0.00036201	3.64287e-05	2.28549	21/36	Reactome_2022	23.3581	TRUE
↑ Positive Regulation of RNA Splicing (GO:BP)	3.44128	4885	97	#BCB7FF	0.00036201	3.64287e-05	2.28549	21/36	GO_Biological_Process_2025	23.3581	TRUE
↑ Establishment of Protein Localization to Plasma Membrane (GO:BP)	3.43474	4885	97	#BCB7FF	0.000367502	3.70295e-05	2.19748	23/41	GO_Biological_Process_2025	22.4227	TRUE
↑ Insertion Of Tail-Anchored Proteins Into Endoplasmic Reticulum Membrane (RCTM)	3.43408	4885	97	#BCB7FF	0.000368058	3.72784e-05	2.67142	15/22	Reactome_2022	27.2407	TRUE
↑ Negative Regulation of T Cell Receptor Signaling Pathway (GO:BP)	3.43408	4885	97	#BCB7FF	0.000368058	3.72784e-05	2.67142	15/22	GO_Biological_Process_2025	27.2407	TRUE
↑ Positive Regulation of Telomere Maintenance via Telomerase (GO:BP)	3.43408	4885	97	#BCB7FF	0.000368058	3.72784e-05	2.67142	15/22	GO_Biological_Process_2025	27.2407	TRUE
↑ Regulation of Interleukin-4 Production (GO:BP)	3.43408	4885	97	#BCB7FF	0.000368058	3.72784e-05	2.67142	15/22	GO_Biological_Process_2025	27.2407	TRUE
↑ Signaling By BRAF And RAF1 Fusions (RCTM)	3.4239	4885	97	#BCB7FF	0.00037679	3.82122e-05	1.95703	31/62	Reactome_2022	19.9077	TRUE
↑ STAT3 Nuclear Events Downstream Of ALK Signaling (RCTM)	3.4222	4885	97	#BCB7FF	0.000378271	3.9205e-05	3.50618	9/10	Reactome_2022	35.5761	TRUE
↑ Negative Regulation of Interferon-Beta Production (GO:BP)	3.4222	4885	97	#BCB7FF	0.000378271	3.9205e-05	3.50618	9/10	GO_Biological_Process_2025	35.5761	TRUE
B Cell (AzCT)	3.4222	4885	97	#BCB7FF	0.000378271	3.9205e-05	3.50618	9/10	Azimuth_Cell_Types_2021	35.5761	TRUE
CD4 T (AzCT)	3.4222	4885	97	#BCB7FF	0.000378271	3.9205e-05	3.50618	9/10	Azimuth_Cell_Types_2021	35.5761	TRUE
CD4+ Central Memory T 1 (AzCT)	3.4222	4885	97	#BCB7FF	0.000378271	3.9205e-05	3.50618	9/10	Azimuth_Cell_Types_2021	35.5761	TRUE
CD4+ Central Memory T 3 (AzCT)	3.4222	4885	97	#BCB7FF	0.000378271	3.9205e-05	3.50618	9/10	Azimuth_Cell_Types_2021	35.5761	TRUE
CD4+ Memory/Effector T (AzCT)	3.4222	4885	97	#BCB7FF	0.000378271	3.9205e-05	3.50618	9/10	Azimuth_Cell_Types_2021	35.5761	TRUE
CD4+ T Cell (AzCT)	3.4222	4885	97	#BCB7FF	0.000378271	3.9205e-05	3.50618	9/10	Azimuth_Cell_Types_2021	35.5761	TRUE
CD56-dim Natural Killer 2 (AzCT)	3.4222	4885	97	#BCB7FF	0.000378271	3.9205e-05	3.50618	9/10	Azimuth_Cell_Types_2021	35.5761	TRUE
CD56-dim Natural Killer 4 (AzCT)	3.4222	4885	97	#BCB7FF	0.000378271	3.9205e-05	3.50618	9/10	Azimuth_Cell_Types_2021	35.5761	TRUE
CD8+ Central Memory T 1 (AzCT)	3.4222	4885	97	#BCB7FF	0.000378271	3.9205e-05	3.50618	9/10	Azimuth_Cell_Types_2021	35.5761	TRUE
CD8+ Effector Memory T 5 (AzCT)	3.4222	4885	97	#BCB7FF	0.000378271	3.9205e-05	3.50618	9/10	Azimuth_Cell_Types_2021	35.5761	TRUE
CD8+ Memory/Effector T (AzCT)	3.4222	4885	97	#BCB7FF	0.000378271	3.9205e-05	3.50618	9/10	Azimuth_Cell_Types_2021	35.5761	TRUE
Dendritic Cell (AzCT)	3.4222	4885	97	#BCB7FF	0.000378271	3.9205e-05	3.50618	9/10	Azimuth_Cell_Types_2021	35.5761	TRUE
Monocyte (AzCT)	3.4222	4885	97	#BCB7FF	0.000378271	3.9205e-05	3.50618	9/10	Azimuth_Cell_Types_2021	35.5761	TRUE
↑ Pyruvate Metabolism And Citric Acid (TCA) Cycle (RCTM)	3.4222	4885	97	#BCB7FF	0.000378271	3.85828e-05	2.03012	28/54	Reactome_2022	20.6315	TRUE
↑ MAPK Cascade (GO:BP)	3.4222	4885	97	#BCB7FF	0.000378271	3.86531e-05	1.67552	51/119	GO_Biological_Process_2025	17.0247	TRUE
↑ Downregulation Of ERBB2 Signaling (RCTM)	3.39747	4885	97	#BCB7FF	0.000400436	4.16596e-05	2.43256	18/29	Reactome_2022	24.5347	TRUE
↑ Positive Regulation of Protein Import Into Nucleus (GO:BP)	3.39747	4885	97	#BCB7FF	0.000400436	4.16596e-05	2.43256	18/29	GO_Biological_Process_2025	24.5347	TRUE
↑ Response to Interferon-Beta (GO:BP)	3.39747	4885	97	#BCB7FF	0.000400436	4.16596e-05	2.43256	18/29	GO_Biological_Process_2025	24.5347	TRUE
↑ Rheumatoid arthritis (KEGG)	3.39576	4885	97	#BCB7FF	0.00040201	4.18761e-05	1.76625	42/93	KEGG_2021_Human	17.8052	TRUE
↑ Human papillomavirus infection (KEGG)	3.38815	4885	97	#BCB7FF	0.000409121	4.26704e-05	1.3939	118/331	KEGG_2021_Human	14.0254	TRUE
↑ Negative Regulation of RNA Splicing (GO:BP)	3.37969	4885	97	#BCB7FF	0.000417168	4.3619e-05	2.74257	14/20	GO_Biological_Process_2025	27.5354	TRUE
↑ Protein Neddylation (GO:BP)	3.37969	4885	97	#BCB7FF	0.000417168	4.3619e-05	2.74257	14/20	GO_Biological_Process_2025	27.5354	TRUE
↑ Cellular Senescence (RCTM)	3.36702	4885	97	#BCB7FF	0.000429516	4.49664e-05	1.56335	66/165	Reactome_2022	15.6485	TRUE
↑ TGF-beta Receptor Signaling Activates SMADs (RCTM)	3.35068	4885	97	#BCB7FF	0.000445988	4.68662e-05	2.13666	24/44	Reactome_2022	21.2987	TRUE
↑ Vasopressin-regulated water reabsorption (KEGG)	3.35068	4885	97	#BCB7FF	0.000445988	4.68662e-05	2.13666	24/44	KEGG_2021_Human	21.2987	TRUE
↑ Organelle Disassembly (GO:BP)	3.35068	4885	97	#BCB7FF	0.000445988	4.68662e-05	2.13666	24/44	GO_Biological_Process_2025	21.2987	TRUE
↑ Detoxification Of Reactive Oxygen Species (RCTM)	3.34741	4885	97	#BCB7FF	0.000449357	4.72791e-05	2.30526	20/34	Reactome_2022	22.9591	TRUE
↑ Signaling By FLT3 Fusion Proteins (RCTM)	3.32759	4885	97	#BCB7FF	0.000470334	4.95478e-05	2.82915	13/18	Reactome_2022	28.0442	TRUE
↑ CD28 Dependent Vav1 Pathway (RCTM)	3.3189	4885	97	#BCB7FF	0.000479847	5.09901e-05	3.25557	10/12	Reactome_2022	32.1777	TRUE
↑ Regulation Of Localization Of FOXO Transcription Factors (RCTM)	3.3189	4885	97	#BCB7FF	0.000479847	5.09901e-05	3.25557	10/12	Reactome_2022	32.1777	TRUE
↑ Positive Regulation of Nuclear-Transcribed mRNA poly(A) Tail Shortening (GO:BP)	3.3189	4885	97	#BCB7FF	0.000479847	5.09901e-05	3.25557	10/12	GO_Biological_Process_2025	32.1777	TRUE
Macrophage (AzCT)	3.3189	4885	97	#BCB7FF	0.000479847	5.09901e-05	3.25557	10/12	Azimuth_Cell_Types_2021	32.1777	TRUE
↑ Viral myocarditis (KEGG)	3.3189	4885	97	#BCB7FF	0.000479847	5.07348e-05	1.95733	30/60	KEGG_2021_Human	19.3558	TRUE
↑ Regulation of Protein-Containing Complex Assembly (GO:BP)	3.3189	4885	97	#BCB7FF	0.000479847	5.08898e-05	1.64434	53/126	GO_Biological_Process_2025	16.2557	TRUE
↑ Signaling By NTRKs (RCTM)	3.3189	4885	97	#BCB7FF	0.000479847	5.08265e-05	1.62875	55/132	Reactome_2022	16.1036	TRUE
↑ Phagocytosis (GO:BP)	3.31557	4885	97	#BCB7FF	0.000483533	5.14451e-05	1.87392	34/71	GO_Biological_Process_2025	18.5049	TRUE
↑ Nuclear-Transcribed mRNA Catabolic Process, Nonsense-Mediated Decay (GO:BP)	3.30783	4885	97	#BCB7FF	0.000492236	5.25645e-05	2.46814	17/27	GO_Biological_Process_2025	24.3197	TRUE
↑ Regulation of Lysosomal Lumen pH (GO:BP)	3.30783	4885	97	#BCB7FF	0.000492236	5.25645e-05	2.46814	17/27	GO_Biological_Process_2025	24.3197	TRUE
↑ miRNA-mediated Post-Transcriptional Gene Silencing (GO:BP)	3.30783	4885	97	#BCB7FF	0.000492236	5.25645e-05	2.46814	17/27	GO_Biological_Process_2025	24.3197	TRUE
↑ Processing Of SMDT1 (RCTM)	3.29802	4885	97	#BCB7FF	0.000503473	5.39624e-05	2.93678	12/16	Reactome_2022	28.8604	TRUE
↑ VLDLR Internalisation And Degradation (RCTM)	3.29802	4885	97	#BCB7FF	0.000503473	5.39624e-05	2.93678	12/16	Reactome_2022	28.8604	TRUE
↑ Negative Regulation of mRNA Processing (GO:BP)	3.29802	4885	97	#BCB7FF	0.000503473	5.39624e-05	2.93678	12/16	GO_Biological_Process_2025	28.8604	TRUE
↑ Regulation of Double-Strand Break Repair (GO:BP)	3.29054	4885	97	#BCB7FF	0.000512219	5.49669e-05	1.76219	41/91	GO_Biological_Process_2025	17.2849	TRUE
↑ Repression Of WNT Target Genes (RCTM)	3.28989	4885	97	#BCB7FF	0.000512988	5.51838e-05	3.07416	11/14	Reactome_2022	30.1417	TRUE
↑ Regulation of Nuclear-Transcribed mRNA poly(A) Tail Shortening (GO:BP)	3.28989	4885	97	#BCB7FF	0.000512988	5.51838e-05	3.07416	11/14	GO_Biological_Process_2025	30.1417	TRUE
↑ Signaling By NOTCH1 (RCTM)	3.28773	4885	97	#BCB7FF	0.000515544	5.55264e-05	1.85068	35/74	Reactome_2022	18.1342	TRUE
↑ Positive Regulation of Interleukin-1 Production (GO:BP)	3.279	4885	97	#BCB7FF	0.000526022	5.67238e-05	1.9261	31/63	GO_Biological_Process_2025	18.8321	TRUE
↑ Retrograde Vesicle-Mediated Transport, Golgi to Endoplasmic Reticulum (GO:BP)	3.27537	4885	97	#BCB7FF	0.000530435	5.72692e-05	2.08352	25/47	GO_Biological_Process_2025	20.3513	TRUE
↑ Endoplasmic Reticulum Organization (GO:BP)	3.26064	4885	97	#BCB7FF	0.000548728	5.93161e-05	1.99342	28/55	GO_Biological_Process_2025	19.4012	TRUE
Kidney-endothelial Cell (TS)	3.25539	4885	97	#BCB7FF	0.000555411	6.02569e-05	1.72063	44/100	Tabula_Sapiens	16.7192	TRUE
Liver-monocyte (TS)	3.25539	4885	97	#BCB7FF	0.000555411	6.02569e-05	1.72063	44/100	Tabula_Sapiens	16.7192	TRUE
Small Intestine-mature Enterocyte (TS)	3.25539	4885	97	#BCB7FF	0.000555411	6.02569e-05	1.72063	44/100	Tabula_Sapiens	16.7192	TRUE
↑ PERK Regulates Gene Expression (RCTM)	3.24909	4885	97	#BCB7FF	0.000563517	6.12101e-05	2.32749	19/32	Reactome_2022	22.5794	TRUE
↑ Transport Of Mature mRNA Derived From An Intronless Transcript (RCTM)	3.24474	4885	97	#BCB7FF	0.000569194	6.19013e-05	2.14565	23/42	Reactome_2022	20.7913	TRUE
↑ Interactions Of Rev With Host Cellular Proteins (RCTM)	3.23285	4885	97	#BCB7FF	0.000584997	6.37732e-05	2.22441	21/37	Reactome_2022	21.4882	TRUE
↑ Spliceosomal snRNP Assembly (GO:BP)	3.23285	4885	97	#BCB7FF	0.000584997	6.37732e-05	2.22441	21/37	GO_Biological_Process_2025	21.4882	TRUE
↑ Chaperone Cofactor-Dependent Protein Refolding (GO:BP)	3.21981	4885	97	#BCB7FF	0.000602826	6.57959e-05	2.50934	16/25	GO_Biological_Process_2025	24.1623	TRUE
↑ Negative Regulation of Protein Phosphorylation (GO:BP)	3.21687	4885	97	#BCB7FF	0.000606911	6.63213e-05	1.79103	38/83	GO_Biological_Process_2025	17.2315	TRUE
↑ Interleukin-17 Signaling (RCTM)	3.20565	4885	97	#BCB7FF	0.000622802	6.81393e-05	1.87175	33/69	Reactome_2022	17.9575	TRUE
↑ Establishment of Protein Localization to Mitochondrion (GO:BP)	3.15973	4885	97	#BCB7FF	0.000692262	7.59203e-05	2.08957	24/45	GO_Biological_Process_2025	19.8213	TRUE
↑ Regulation of B Cell Proliferation (GO:BP)	3.15973	4885	97	#BCB7FF	0.000692262	7.59203e-05	2.08957	24/45	GO_Biological_Process_2025	19.8213	TRUE
↑ DEx/H-box Helicases Activate Type I IFN And Inflammatory Cytokines Production (RCTM)	3.1591	4885	97	#BCB7FF	0.000693259	7.66654e-05	3.87414	7/7	Reactome_2022	36.7116	TRUE
↑ Loss Of MECP2 Binding Ability To NCoR/SMRT Complex (RCTM)	3.1591	4885	97	#BCB7FF	0.000693259	7.66654e-05	3.87414	7/7	Reactome_2022	36.7116	TRUE
↑ Nef Mediated CD8 Down-regulation (RCTM)	3.1591	4885	97	#BCB7FF	0.000693259	7.66654e-05	3.87414	7/7	Reactome_2022	36.7116	TRUE
↑ Chaperone Mediated Protein Folding Independent of Cofactor (GO:BP)	3.1591	4885	97	#BCB7FF	0.000693259	7.66654e-05	3.87414	7/7	GO_Biological_Process_2025	36.7116	TRUE
↑ Positive Regulation of Leukocyte Differentiation (GO:BP)	3.1591	4885	97	#BCB7FF	0.000693259	7.66654e-05	3.87414	7/7	GO_Biological_Process_2025	36.7116	TRUE
↑ Protein Localization to Cytoplasmic Stress Granule (GO:BP)	3.1591	4885	97	#BCB7FF	0.000693259	7.66654e-05	3.87414	7/7	GO_Biological_Process_2025	36.7116	TRUE
↑ Regulation of miRNA-mediated Gene Silencing (GO:BP)	3.1591	4885	97	#BCB7FF	0.000693259	7.66654e-05	3.87414	7/7	GO_Biological_Process_2025	36.7116	TRUE
↑ Positive Regulation of Immune Response (GO:BP)	3.15889	4885	97	#BCB7FF	0.000693597	7.67937e-05	1.72905	42/95	GO_Biological_Process_2025	16.3817	TRUE
↑ Intrinsic Apoptotic Signaling Pathway in Response to Endoplasmic Reticulum Stress (GO:BP)	3.1486	4885	97	#BCB7FF	0.000710224	7.90068e-05	2.35266	18/30	GO_Biological_Process_2025	22.2232	TRUE
↑ Pyroptotic Inflammatory Response (GO:BP)	3.1486	4885	97	#BCB7FF	0.000710224	7.90068e-05	2.35266	18/30	GO_Biological_Process_2025	22.2232	TRUE
↑ Nuclear Envelope Breakdown (RCTM)	3.1486	4885	97	#BCB7FF	0.000710224	7.88218e-05	1.99515	27/53	Reactome_2022	18.8509	TRUE
↑ Positive Regulation of B Cell Activation (GO:BP)	3.1486	4885	97	#BCB7FF	0.000710224	7.88218e-05	1.99515	27/53	GO_Biological_Process_2025	18.8509	TRUE
↑ Regulatory ncRNA-mediated Post-Transcriptional Gene Silencing (GO:BP)	3.13552	4885	97	#BCB7FF	0.000731939	8.15184e-05	2.55759	15/23	GO_Biological_Process_2025	24.0789	TRUE
↑ Regulation of DNA Binding (GO:BP)	3.1348	4885	97	#BCB7FF	0.000733168	8.17513e-05	2.15555	22/40	GO_Biological_Process_2025	20.2877	TRUE
↑ Insulin signaling pathway (KEGG)	3.13326	4885	97	#BCB7FF	0.000735764	8.21372e-05	1.59769	56/137	KEGG_2021_Human	15.0297	TRUE
↑ SUMOylation Of SUMOylation Proteins (RCTM)	3.12725	4885	97	#BCB7FF	0.000746027	8.35761e-05	2.24019	20/35	Reactome_2022	21.0348	TRUE
↑ Transport Of SLBP Independent Mature mRNA (RCTM)	3.12725	4885	97	#BCB7FF	0.000746027	8.35761e-05	2.24019	20/35	Reactome_2022	21.0348	TRUE
↑ Vpr-mediated Nuclear Import Of PICs (RCTM)	3.12725	4885	97	#BCB7FF	0.000746027	8.35761e-05	2.24019	20/35	Reactome_2022	21.0348	TRUE
↑ Growth hormone synthesis, secretion and action (KEGG)	3.12181	4885	97	#BCB7FF	0.000755424	8.47278e-05	1.6426	50/119	KEGG_2021_Human	15.4011	TRUE
↑ Positive Regulation of Organelle Organization (GO:BP)	3.10922	4885	97	#BCB7FF	0.000777636	8.7321e-05	1.78712	37/81	GO_Biological_Process_2025	16.7023	TRUE
↑ Regulation of Proteasomal Protein Catabolic Process (GO:BP)	3.09877	4885	97	#BCB7FF	0.000796573	8.95518e-05	1.95802	28/56	GO_Biological_Process_2025	18.2501	TRUE
↑ NOTCH1 Intracellular Domain Regulates Transcription (RCTM)	3.09707	4885	97	#BCB7FF	0.000799699	9.03224e-05	2.04044	25/48	Reactome_2022	19.0008	TRUE
↑ Negative Regulation of Viral Genome Replication (GO:BP)	3.09707	4885	97	#BCB7FF	0.000799699	9.03224e-05	2.04044	25/48	GO_Biological_Process_2025	19.0008	TRUE
↑ Long-term potentiation (KEGG)	3.09707	4885	97	#BCB7FF	0.000799699	9.02747e-05	1.86947	32/67	KEGG_2021_Human	17.4097	TRUE
↑ Negative Regulation of Cytokine-Mediated Signaling Pathway (GO:BP)	3.09707	4885	97	#BCB7FF	0.000799699	9.02747e-05	1.86947	32/67	GO_Biological_Process_2025	17.4097	TRUE
↑ Positive Regulation of Biosynthetic Process (GO:BP)	3.07721	4885	97	#BCB7FF	0.00083713	9.46598e-05	1.75354	39/87	GO_Biological_Process_2025	16.2469	TRUE
↑ Organelle Organization (GO:BP)	3.0729	4885	97	#BCB7FF	0.000845479	9.57146e-05	1.32446	148/437	GO_Biological_Process_2025	12.2567	TRUE
↑ Epithelial cell signaling in Helicobacter pylori infection (KEGG)	3.06733	4885	97	#BCB7FF	0.000856391	9.71743e-05	1.84509	33/70	KEGG_2021_Human	17.0468	TRUE
↑ Peptidyl-Serine Phosphorylation (GO:BP)	3.06733	4885	97	#BCB7FF	0.000856391	9.71743e-05	1.84509	33/70	GO_Biological_Process_2025	17.0468	TRUE
↑ Citric Acid Cycle (TCA Cycle) (RCTM)	3.05739	4885	97	#BCB7FF	0.000876216	9.96535e-05	2.61485	14/21	Reactome_2022	24.0927	TRUE
↑ Intrinsic Apoptotic Signaling Pathway in Response to DNA Damage by P53 Class Mediator (GO:BP)	3.05739	4885	97	#BCB7FF	0.000876216	9.96535e-05	2.61485	14/21	GO_Biological_Process_2025	24.0927	TRUE
↑ RAC3 GTPase Cycle (RCTM)	3.05505	4885	97	#BCB7FF	0.000880945	0.000100422	1.72429	41/93	Reactome_2022	15.874	TRUE
↑ Positive Regulation of Cellular Component Biogenesis (GO:BP)	3.05505	4885	97	#BCB7FF	0.000880945	0.000100422	1.72429	41/93	GO_Biological_Process_2025	15.874	TRUE
↑ DAP12 Interactions (RCTM)	3.05496	4885	97	#BCB7FF	0.000881121	0.000100673	2.0962	23/43	Reactome_2022	19.2926	TRUE
↑ Negative Regulation of mRNA Catabolic Process (GO:BP)	3.05496	4885	97	#BCB7FF	0.000881121	0.000100673	2.0962	23/43	GO_Biological_Process_2025	19.2926	TRUE
↑ Establishment of Protein Localization to Mitochondrial Membrane (GO:BP)	3.052	4885	97	#BCB7FF	0.000887164	0.000101596	2.38139	17/28	GO_Biological_Process_2025	21.8957	TRUE
↑ Positive Regulation of Viral Genome Replication (GO:BP)	3.052	4885	97	#BCB7FF	0.000887164	0.000101596	2.38139	17/28	GO_Biological_Process_2025	21.8957	TRUE
↑ Positive Regulation of TOR Signaling (GO:BP)	3.04396	4885	97	#BCB7FF	0.000903728	0.000103611	1.82271	34/73	GO_Biological_Process_2025	16.7231	TRUE
↑ Regulation of Interferon-Beta Production (GO:BP)	3.03953	4885	97	#BCB7FF	0.000912993	0.000104793	1.99704	26/51	GO_Biological_Process_2025	18.2999	TRUE
↑ Association Of TriC/CCT With Target Proteins During Biosynthesis (RCTM)	3.02813	4885	97	#BCB7FF	0.000937281	0.000107949	2.1665	21/38	Reactome_2022	19.7885	TRUE
↑ Nuclear Transport (GO:BP)	3.02813	4885	97	#BCB7FF	0.000937281	0.000107949	2.1665	21/38	GO_Biological_Process_2025	19.7885	TRUE
↑ mRNA Transcription by RNA Polymerase II (GO:BP)	3.02813	4885	97	#BCB7FF	0.000937281	0.000107949	2.1665	21/38	GO_Biological_Process_2025	19.7885	TRUE
↑ Protein Deubiquitination (GO:BP)	3.02223	4885	97	#BCB7FF	0.000950094	0.00010955	1.80208	35/76	GO_Biological_Process_2025	16.4334	TRUE
↑ Positive Regulation of Response to External Stimulus (GO:BP)	3.01646	4885	97	#BCB7FF	0.000962811	0.000111142	1.53434	64/163	GO_Biological_Process_2025	13.9697	TRUE
↑ Signaling By PDGFR In Disease (RCTM)	2.98744	4885	97	#BCB7FF	0.00102934	0.000119652	2.68391	13/19	Reactome_2022	24.2382	TRUE
↑ Negative Regulation of Transferase Activity (GO:BP)	2.98744	4885	97	#BCB7FF	0.00102934	0.000119652	2.68391	13/19	GO_Biological_Process_2025	24.2382	TRUE
↑ Protein Localization to Endoplasmic Reticulum (GO:BP)	2.98744	4885	97	#BCB7FF	0.00102934	0.000119652	2.68391	13/19	GO_Biological_Process_2025	24.2382	TRUE
↑ Regulation of RIG-I Signaling Pathway (GO:BP)	2.98744	4885	97	#BCB7FF	0.00102934	0.000119652	2.68391	13/19	GO_Biological_Process_2025	24.2382	TRUE
↑ Response to Interferon-Alpha (GO:BP)	2.98744	4885	97	#BCB7FF	0.00102934	0.000119652	2.68391	13/19	GO_Biological_Process_2025	24.2382	TRUE
↑ mRNA Cis Splicing, via Spliceosome (GO:BP)	2.98744	4885	97	#BCB7FF	0.00102934	0.000119652	2.68391	13/19	GO_Biological_Process_2025	24.2382	TRUE
↑ XBP1(S) Activates Chaperone Genes (RCTM)	2.98744	4885	97	#BCB7FF	0.00102934	0.000120036	2.04451	24/46	Reactome_2022	18.4573	TRUE
↑ T Cell Differentiation (GO:BP)	2.98744	4885	97	#BCB7FF	0.00102934	0.000120036	2.04451	24/46	GO_Biological_Process_2025	18.4573	TRUE
↑ Global Genome Nucleotide Excision Repair (GG-NER) (RCTM)	2.98744	4885	97	#BCB7FF	0.00102934	0.000119847	1.76535	37/82	Reactome_2022	15.9399	TRUE
↑ Regulation of T Cell Activation (GO:BP)	2.95803	4885	97	#BCB7FF	0.00110145	0.00012859	1.84207	32/68	GO_Biological_Process_2025	16.5029	TRUE
↑ Constitutive Signaling By AKT1 E17K In Cancer (RCTM)	2.95466	4885	97	#BCB7FF	0.00111005	0.00013003	2.4145	16/26	Reactome_2022	21.6043	TRUE
↑ Infection With Mycobacterium Tuberculosis (RCTM)	2.95466	4885	97	#BCB7FF	0.00111005	0.00013003	2.4145	16/26	Reactome_2022	21.6043	TRUE
↑ Positive Regulation of T Cell Migration (GO:BP)	2.95466	4885	97	#BCB7FF	0.00111005	0.00013003	2.4145	16/26	GO_Biological_Process_2025	21.6043	TRUE
↑ Fluid shear stress and atherosclerosis (KEGG)	2.95318	4885	97	#BCB7FF	0.00111384	0.00013062	1.57459	56/139	KEGG_2021_Human	14.0819	TRUE
↑ Regulation of Blood Vessel Endothelial Cell Migration (GO:BP)	2.94615	4885	97	#BCB7FF	0.00113201	0.000132898	1.92385	28/57	GO_Biological_Process_2025	17.1722	TRUE
↑ Negative Regulation Of MAPK Pathway (RCTM)	2.94553	4885	97	#BCB7FF	0.00113363	0.000133534	2.10348	22/41	Reactome_2022	18.7655	TRUE
↑ Organelle Transport Along Microtubule (GO:BP)	2.94553	4885	97	#BCB7FF	0.00113363	0.000133534	2.10348	22/41	GO_Biological_Process_2025	18.7655	TRUE
↑ RNA Stabilization (GO:BP)	2.94553	4885	97	#BCB7FF	0.00113363	0.000133534	2.10348	22/41	GO_Biological_Process_2025	18.7655	TRUE
↑ Calcineurin Activates NFAT (RCTM)	2.93798	4885	97	#BCB7FF	0.00115351	0.000137236	3.46673	8/9	Reactome_2022	30.8324	TRUE
↑ Golgi Lumen Acidification (GO:BP)	2.93798	4885	97	#BCB7FF	0.00115351	0.000137236	3.46673	8/9	GO_Biological_Process_2025	30.8324	TRUE
↑ Modification-Dependent Macromolecule Catabolic Process (GO:BP)	2.93798	4885	97	#BCB7FF	0.00115351	0.000137236	3.46673	8/9	GO_Biological_Process_2025	30.8324	TRUE
↑ Negative Regulation of PERK-mediated Unfolded Protein Response (GO:BP)	2.93798	4885	97	#BCB7FF	0.00115351	0.000137236	3.46673	8/9	GO_Biological_Process_2025	30.8324	TRUE
↑ Negative Regulation of Protein Exit From Endoplasmic Reticulum (GO:BP)	2.93798	4885	97	#BCB7FF	0.00115351	0.000137236	3.46673	8/9	GO_Biological_Process_2025	30.8324	TRUE
↑ Positive Regulation of Protein Localization to Cajal Body (GO:BP)	2.93798	4885	97	#BCB7FF	0.00115351	0.000137236	3.46673	8/9	GO_Biological_Process_2025	30.8324	TRUE
↑ Regulation of Protein Localization to Cajal Body (GO:BP)	2.93798	4885	97	#BCB7FF	0.00115351	0.000137236	3.46673	8/9	GO_Biological_Process_2025	30.8324	TRUE
↑ Positive Regulation of Proteasomal Ubiquitin-Dependent Protein Catabolic Process (GO:BP)	2.93798	4885	97	#BCB7FF	0.00115351	0.000136887	1.81917	33/71	GO_Biological_Process_2025	16.184	TRUE
↑ Anchoring Of Basal Body To Plasma Membrane (RCTM)	2.93798	4885	97	#BCB7FF	0.00115351	0.000136339	1.69338	42/97	Reactome_2022	15.0717	TRUE
Trachea-macrophage (TS)	2.93556	4885	97	#BCB7FF	0.00115995	0.000138154	1.68157	43/100	Tabula_Sapiens	14.9444	TRUE
↑ Cell cycle (KEGG)	2.93388	4885	97	#BCB7FF	0.00116444	0.000138842	1.60774	51/124	KEGG_2021_Human	14.2802	TRUE
↑ Regulation of actin cytoskeleton (KEGG)	2.93251	4885	97	#BCB7FF	0.00116812	0.000139434	1.45171	81/218	KEGG_2021_Human	12.8882	TRUE
↑ Butyrate Response Factor 1 Binds And Destabilizes mRNA (RCTM)	2.93224	4885	97	#BCB7FF	0.00116884	0.000140133	2.7688	12/17	Reactome_2022	24.5674	TRUE
↑ Tristetraprolin (TTP, ZFP36) Binds And Destabilizes mRNA (RCTM)	2.93224	4885	97	#BCB7FF	0.00116884	0.000140133	2.7688	12/17	Reactome_2022	24.5674	TRUE
↑ Negative Regulation of Inflammatory Response to Antigenic Stimulus (GO:BP)	2.93224	4885	97	#BCB7FF	0.00116884	0.000140133	2.7688	12/17	GO_Biological_Process_2025	24.5674	TRUE
↑ Regulation of mRNA Metabolic Process (GO:BP)	2.93224	4885	97	#BCB7FF	0.00116884	0.000140133	2.7688	12/17	GO_Biological_Process_2025	24.5674	TRUE
↑ Parathyroid hormone synthesis, secretion and action (KEGG)	2.93166	4885	97	#BCB7FF	0.00117042	0.000140475	1.65997	45/106	KEGG_2021_Human	14.7247	TRUE
↑ NR1H3 And NR1H2 Regulate Gene Expression Linked To Cholesterol Transport And Efflux (RCTM)	2.92636	4885	97	#BCB7FF	0.00118479	0.00014251	2.17868	20/36	Reactome_2022	19.2946	TRUE
↑ Regulation of Natural Killer Cell Mediated Cytotoxicity (GO:BP)	2.92636	4885	97	#BCB7FF	0.00118479	0.00014251	2.17868	20/36	GO_Biological_Process_2025	19.2946	TRUE
↑ Golgi to Plasma Membrane Protein Transport (GO:BP)	2.92589	4885	97	#BCB7FF	0.00118607	0.000142974	2.27783	18/31	GO_Biological_Process_2025	20.1653	TRUE
↑ Positive Regulation of Lamellipodium Organization (GO:BP)	2.92589	4885	97	#BCB7FF	0.00118607	0.000142974	2.27783	18/31	GO_Biological_Process_2025	20.1653	TRUE
↑ RHOG GTPase Cycle (RCTM)	2.9218	4885	97	#BCB7FF	0.00119728	0.000144484	1.79813	34/74	Reactome_2022	15.8997	TRUE
↑ Negative Regulation of Intrinsic Apoptotic Signaling Pathway (GO:BP)	2.91738	4885	97	#BCB7FF	0.00120955	0.000146122	1.89271	29/60	GO_Biological_Process_2025	16.7147	TRUE
↑ WNT5A-dependent Internalization Of FZD4 (RCTM)	2.88615	4885	97	#BCB7FF	0.00129971	0.000158336	2.87566	11/15	Reactome_2022	25.1643	TRUE
↑ mRNA Decay By 5 To 3 Exoribonuclease (RCTM)	2.88615	4885	97	#BCB7FF	0.00129971	0.000158336	2.87566	11/15	Reactome_2022	25.1643	TRUE
↑ Arp2/3 Complex-Mediated Actin Nucleation (GO:BP)	2.88615	4885	97	#BCB7FF	0.00129971	0.000158336	2.87566	11/15	GO_Biological_Process_2025	25.1643	TRUE
↑ Cellular Response to Misfolded Protein (GO:BP)	2.88615	4885	97	#BCB7FF	0.00129971	0.000158336	2.87566	11/15	GO_Biological_Process_2025	25.1643	TRUE
↑ Lipoprotein Localization (GO:BP)	2.88615	4885	97	#BCB7FF	0.00129971	0.000158336	2.87566	11/15	GO_Biological_Process_2025	25.1643	TRUE
↑ Positive Regulation of Cytoplasmic Translation (GO:BP)	2.88615	4885	97	#BCB7FF	0.00129971	0.000158336	2.87566	11/15	GO_Biological_Process_2025	25.1643	TRUE
↑ Regulation of Cellular Response to Heat (GO:BP)	2.88615	4885	97	#BCB7FF	0.00129971	0.000158336	2.87566	11/15	GO_Biological_Process_2025	25.1643	TRUE
↑ Endosome Organization (GO:BP)	2.88615	4885	97	#BCB7FF	0.00129971	0.000158377	1.95889	26/52	GO_Biological_Process_2025	17.1413	TRUE
↑ Regulation of Cell Growth (GO:BP)	2.88286	4885	97	#BCB7FF	0.0013096	0.000159753	1.4431	82/222	GO_Biological_Process_2025	12.6154	TRUE
↑ CLEC7A (Dectin-1) Induces NFAT Activation (RCTM)	2.87253	4885	97	#BCB7FF	0.00134112	0.000165707	3.2011	9/11	Reactome_2022	27.8665	TRUE
↑ Endosomal/Vacuolar Pathway (RCTM)	2.87253	4885	97	#BCB7FF	0.00134112	0.000165707	3.2011	9/11	Reactome_2022	27.8665	TRUE
↑ WNT5A-dependent Internalization Of FZD2, FZD5 And ROR2 (RCTM)	2.87253	4885	97	#BCB7FF	0.00134112	0.000165707	3.2011	9/11	Reactome_2022	27.8665	TRUE
↑ - Reg of Nuclear-Transcribed mRNA Cat Proc, Deadenylation-Dep Decay (GO:BP)	2.87253	4885	97	#BCB7FF	0.00134112	0.000165707	3.2011	9/11	GO_Biological_Process_2025	27.8665	TRUE
↑ Mitochondrial Electron Transport, Ubiquinol to Cytochrome C (GO:BP)	2.87253	4885	97	#BCB7FF	0.00134112	0.000165707	3.2011	9/11	GO_Biological_Process_2025	27.8665	TRUE
↑ Regulation of Adipose Tissue Development (GO:BP)	2.87253	4885	97	#BCB7FF	0.00134112	0.000165707	3.2011	9/11	GO_Biological_Process_2025	27.8665	TRUE
↑ Regulation of Telomerase RNA Localization to Cajal Body (GO:BP)	2.87253	4885	97	#BCB7FF	0.00134112	0.000165707	3.2011	9/11	GO_Biological_Process_2025	27.8665	TRUE
↑ SRP-dependent Cotranslational Protein Targeting to Membrane (GO:BP)	2.87253	4885	97	#BCB7FF	0.00134112	0.000165707	3.2011	9/11	GO_Biological_Process_2025	27.8665	TRUE
↑ DARPP-32 Events (RCTM)	2.87253	4885	97	#BCB7FF	0.00134112	0.000165422	2.45305	15/24	Reactome_2022	21.3587	TRUE
↑ Signaling By Erythropoietin (RCTM)	2.87253	4885	97	#BCB7FF	0.00134112	0.000165422	2.45305	15/24	Reactome_2022	21.3587	TRUE
↑ Protein Targeting to Lysosome (GO:BP)	2.87253	4885	97	#BCB7FF	0.00134112	0.000165422	2.45305	15/24	GO_Biological_Process_2025	21.3587	TRUE
↑ MAPK signaling pathway (KEGG)	2.87253	4885	97	#BCB7FF	0.00134112	0.000165338	1.38217	104/294	KEGG_2021_Human	12.0353	TRUE
↑ Advanced Glycosylation Endproduct Receptor Signaling (RCTM)	2.86479	4885	97	#BCB7FF	0.00136525	0.000169404	3.01424	10/13	Reactome_2022	26.1733	TRUE
↑ Cellular Response to Arsenic-Containing Substance (GO:BP)	2.86479	4885	97	#BCB7FF	0.00136525	0.000169404	3.01424	10/13	GO_Biological_Process_2025	26.1733	TRUE
↑ Cellular Response to Interleukin-4 (GO:BP)	2.86479	4885	97	#BCB7FF	0.00136525	0.000169404	3.01424	10/13	GO_Biological_Process_2025	26.1733	TRUE
↑ Regulation of Pattern Recognition Receptor Signaling Pathway (GO:BP)	2.86479	4885	97	#BCB7FF	0.00136525	0.000169404	3.01424	10/13	GO_Biological_Process_2025	26.1733	TRUE
↑ Negative Regulation of Binding (GO:BP)	2.86322	4885	97	#BCB7FF	0.0013702	0.000170198	1.83888	31/66	GO_Biological_Process_2025	15.9588	TRUE
↑ SUMOylation Of Ubiquitinylation Proteins (RCTM)	2.84714	4885	97	#BCB7FF	0.00142186	0.000177173	2.11153	21/39	Reactome_2022	18.2402	TRUE
↑ Transcriptional Regulation By VENTX (RCTM)	2.84714	4885	97	#BCB7FF	0.00142186	0.000177173	2.11153	21/39	Reactome_2022	18.2402	TRUE
↑ Vacuolar Transport (GO:BP)	2.84714	4885	97	#BCB7FF	0.00142186	0.000177173	2.11153	21/39	GO_Biological_Process_2025	18.2402	TRUE
Eye-retinal Bipolar Neuron (TS)	2.84175	4885	97	#BCB7FF	0.00143963	0.000179576	1.67609	42/98	Tabula_Sapiens	14.4561	TRUE
↑ HSF1 Activation (RCTM)	2.82667	4885	97	#BCB7FF	0.00149049	0.000186506	2.30053	17/29	Reactome_2022	19.7548	TRUE
↑ Processing Of Capped Intronless Pre-mRNA (RCTM)	2.82667	4885	97	#BCB7FF	0.00149049	0.000186506	2.30053	17/29	Reactome_2022	19.7548	TRUE
↑ Regulation of Androgen Receptor Signaling Pathway (GO:BP)	2.82667	4885	97	#BCB7FF	0.00149049	0.000186506	2.30053	17/29	GO_Biological_Process_2025	19.7548	TRUE
↑ Lysosome Vesicle Biogenesis (RCTM)	2.82394	4885	97	#BCB7FF	0.00149989	0.000188076	2.1923	19/34	Reactome_2022	18.807	TRUE
↑ Nuclear Import Of Rev Protein (RCTM)	2.82394	4885	97	#BCB7FF	0.00149989	0.000188076	2.1923	19/34	Reactome_2022	18.807	TRUE
↑ Constitutive Signaling By NOTCH1 HD+PEST Domain Mutants (RCTM)	2.81129	4885	97	#BCB7FF	0.00154422	0.000194039	1.89085	28/58	Reactome_2022	16.162	TRUE
↑ Protein K63-linked Ubiquitination (GO:BP)	2.81129	4885	97	#BCB7FF	0.00154422	0.000194039	1.89085	28/58	GO_Biological_Process_2025	16.162	TRUE
↑ RHOA GTPase Cycle (RCTM)	2.80917	4885	97	#BCB7FF	0.00155178	0.000195193	1.54189	58/147	Reactome_2022	13.1701	TRUE
↑ Glioma (KEGG)	2.80112	4885	97	#BCB7FF	0.00158079	0.000199256	1.77421	34/75	KEGG_2021_Human	15.1179	TRUE
↑ Small GTPase-mediated Signal Transduction (GO:BP)	2.80112	4885	97	#BCB7FF	0.00158079	0.000199051	1.47548	71/188	GO_Biological_Process_2025	12.574	TRUE
↑ Cellular Response to Starvation (GO:BP)	2.79171	4885	97	#BCB7FF	0.00161545	0.000203837	1.55215	56/141	GO_Biological_Process_2025	13.1905	TRUE
↑ Mitochondrial Calcium Ion Transport (RCTM)	2.78304	4885	97	#BCB7FF	0.00164802	0.00020881	2.49849	14/22	Reactome_2022	21.1724	TRUE
↑ PINK1-PRKN Mediated Mitophagy (RCTM)	2.78304	4885	97	#BCB7FF	0.00164802	0.00020881	2.49849	14/22	Reactome_2022	21.1724	TRUE
↑ Response Of Mtb To Phagocytosis (RCTM)	2.78304	4885	97	#BCB7FF	0.00164802	0.00020881	2.49849	14/22	Reactome_2022	21.1724	TRUE
↑ protein-DNA Complex Disassembly (GO:BP)	2.78304	4885	97	#BCB7FF	0.00164802	0.00020881	2.49849	14/22	GO_Biological_Process_2025	21.1724	TRUE
↑ Signaling By FGFR In Disease (RCTM)	2.7804	4885	97	#BCB7FF	0.00165805	0.000210298	1.86182	29/61	Reactome_2022	15.764	TRUE
↑ Regulation of Interleukin-12 Production (GO:BP)	2.77982	4885	97	#BCB7FF	0.00166027	0.000210797	1.9594	25/50	GO_Biological_Process_2025	16.5855	TRUE
↑ Endocytic Recycling (GO:BP)	2.75133	4885	97	#BCB7FF	0.00177283	0.00022532	1.8355	30/64	GO_Biological_Process_2025	15.4145	TRUE
↑ HCMV Early Events (RCTM)	2.73667	4885	97	#BCB7FF	0.0018337	0.000233296	1.67038	41/96	Reactome_2022	13.9697	TRUE
↑ DNA Damage Recognition In GG-NER (RCTM)	2.73459	4885	97	#BCB7FF	0.00184251	0.000235142	2.12046	20/37	Reactome_2022	17.7171	TRUE
↑ Cytoplasmic Microtubule Organization (GO:BP)	2.73459	4885	97	#BCB7FF	0.00184251	0.000234986	1.92216	26/53	GO_Biological_Process_2025	16.0615	TRUE
↑ Positive Regulation of Autophagy (GO:BP)	2.73459	4885	97	#BCB7FF	0.00184251	0.000234779	1.65914	42/99	GO_Biological_Process_2025	13.8652	TRUE
↑ Regulation of Protein Serine/Threonine Kinase Activity (GO:BP)	2.72793	4885	97	#BCB7FF	0.00187097	0.00023902	1.81152	31/67	GO_Biological_Process_2025	15.1062	TRUE
↑ Retrograde endocannabinoid signaling (KEGG)	2.72455	4885	97	#BCB7FF	0.0018856	0.000241136	1.53141	58/148	KEGG_2021_Human	12.7569	TRUE
↑ ER-nucleus Signaling Pathway (GO:BP)	2.72262	4885	97	#BCB7FF	0.001894	0.000242706	2.32656	16/27	GO_Biological_Process_2025	19.3655	TRUE
↑ Negative Regulation of Protein Localization to Plasma Membrane (GO:BP)	2.72262	4885	97	#BCB7FF	0.001894	0.000242706	2.32656	16/27	GO_Biological_Process_2025	19.3655	TRUE
↑ TAK1-dependent IKK And NF-kappa-B Activation (RCTM)	2.71528	4885	97	#BCB7FF	0.00192627	0.000247093	2.00382	23/45	Reactome_2022	16.6432	TRUE
↑ Extrinsic Apoptotic Signaling Pathway via Death Domain Receptors (GO:BP)	2.71485	4885	97	#BCB7FF	0.00192821	0.0002481	2.20761	18/32	GO_Biological_Process_2025	18.3269	TRUE
↑ Natural Killer Cell Mediated Cytotoxicity (GO:BP)	2.71485	4885	97	#BCB7FF	0.00192821	0.0002481	2.20761	18/32	GO_Biological_Process_2025	18.3269	TRUE
↑ Positive Regulation of Establishment of Protein Localization to Mitochondrion (GO:BP)	2.71485	4885	97	#BCB7FF	0.00192821	0.0002481	2.20761	18/32	GO_Biological_Process_2025	18.3269	TRUE
↑ Regulation Of Expression Of SLITs And ROBOs (RCTM)	2.7126	4885	97	#BCB7FF	0.00193821	0.00024964	1.49734	64/167	Reactome_2022	12.4212	TRUE
↑ Negative Regulation of Cellular Process (GO:BP)	2.70716	4885	97	#BCB7FF	0.00196265	0.000253046	1.27404	173/531	GO_Biological_Process_2025	10.5515	TRUE
↑ Positive Regulation of Interleukin-1 Beta Production (GO:BP)	2.69954	4885	97	#BCB7FF	0.00199736	0.000257783	1.88888	27/56	GO_Biological_Process_2025	15.6085	TRUE
↑ Phosphorylation Of CD3 And TCR Zeta Chains (RCTM)	2.69528	4885	97	#BCB7FF	0.00201708	0.000260857	2.55283	13/20	Reactome_2022	21.0648	TRUE
↑ Nucleosome Disassembly (GO:BP)	2.69528	4885	97	#BCB7FF	0.00201708	0.000260857	2.55283	13/20	GO_Biological_Process_2025	21.0648	TRUE
↑ Response to Lipopolysaccharide (GO:BP)	2.68871	4885	97	#BCB7FF	0.0020478	0.000265098	1.50465	62/161	GO_Biological_Process_2025	12.3914	TRUE
↑ Response To Elevated Platelet Cytosolic Ca2+ (RCTM)	2.67354	4885	97	#BCB7FF	0.00212061	0.000274801	1.56341	52/130	Reactome_2022	12.8191	TRUE
↑ VEGF signaling pathway (KEGG)	2.66789	4885	97	#BCB7FF	0.00214837	0.000278961	1.85896	28/59	KEGG_2021_Human	15.2145	TRUE
↑ Positive Regulation of DNA-templated Transcription Initiation (GO:BP)	2.66789	4885	97	#BCB7FF	0.00214837	0.000278961	1.85896	28/59	GO_Biological_Process_2025	15.2145	TRUE
↑ Negative Regulation of Response to Biotic Stimulus (GO:BP)	2.66557	4885	97	#BCB7FF	0.0021599	0.000280742	1.95997	24/48	GO_Biological_Process_2025	16.0288	TRUE
↑ Regulation of Protein Targeting to Mitochondrion (GO:BP)	2.66308	4885	97	#BCB7FF	0.00217231	0.00028264	2.05927	21/40	GO_Biological_Process_2025	16.827	TRUE
↑ Positive Regulation of DNA-binding Transcription Factor Activity (GO:BP)	2.66185	4885	97	#BCB7FF	0.00217846	0.000283725	1.48191	66/174	GO_Biological_Process_2025	12.1035	TRUE
↑ Regulation of Interleukin-1 Beta Production (GO:BP)	2.65726	4885	97	#BCB7FF	0.00220163	0.000287031	1.71788	36/82	GO_Biological_Process_2025	14.0109	TRUE
↑ Negative Regulation of Defense Response (GO:BP)	2.65519	4885	97	#BCB7FF	0.00221214	0.000288692	1.583	49/121	GO_Biological_Process_2025	12.9017	TRUE
↑ Cytokine-Mediated Signaling Pathway (GO:BP)	2.65138	4885	97	#BCB7FF	0.00223161	0.000291524	1.39397	91/255	GO_Biological_Process_2025	11.3475	TRUE
↑ Positive Regulation of Endocytosis (GO:BP)	2.65005	4885	97	#BCB7FF	0.00223844	0.00029271	1.7031	37/85	GO_Biological_Process_2025	13.857	TRUE
↑ CLEC7A/inflammasome Pathway (RCTM)	2.64561	4885	97	#BCB7FF	0.00226149	0.000296987	3.87348	6/6	Reactome_2022	31.4597	TRUE
↑ Uptake And Function Of Diphtheria Toxin (RCTM)	2.64561	4885	97	#BCB7FF	0.00226149	0.000296987	3.87348	6/6	Reactome_2022	31.4597	TRUE
↑ 7-Methylguanosine Cap Hypermethylation (GO:BP)	2.64561	4885	97	#BCB7FF	0.00226149	0.000296987	3.87348	6/6	GO_Biological_Process_2025	31.4597	TRUE
↑ RNA Capping (GO:BP)	2.64561	4885	97	#BCB7FF	0.00226149	0.000296987	3.87348	6/6	GO_Biological_Process_2025	31.4597	TRUE
↑ Regulation of Mitotic Cell Cycle Phase Transition (GO:BP)	2.64561	4885	97	#BCB7FF	0.00226149	0.000297205	1.68934	38/88	GO_Biological_Process_2025	13.7193	TRUE
↑ DNA-templated Transcription Initiation (GO:BP)	2.64521	4885	97	#BCB7FF	0.00226355	0.000298367	1.83192	29/62	GO_Biological_Process_2025	14.8701	TRUE
↑ Regulation of Phagocytosis (GO:BP)	2.64521	4885	97	#BCB7FF	0.00226355	0.000298367	1.83192	29/62	GO_Biological_Process_2025	14.8701	TRUE
↑ protein-DNA Complex Assembly (GO:BP)	2.64521	4885	97	#BCB7FF	0.00226355	0.000298367	1.83192	29/62	GO_Biological_Process_2025	14.8701	TRUE
↑ Regulation of Organelle Organization (GO:BP)	2.63817	4885	97	#BCB7FF	0.00230054	0.000304283	1.65315	41/97	GO_Biological_Process_2025	13.3864	TRUE
↑ Regulation of Protein Localization (GO:BP)	2.63817	4885	97	#BCB7FF	0.00230054	0.000304283	1.65315	41/97	GO_Biological_Process_2025	13.3864	TRUE
Liver-endothelial Cell (TS)	2.63817	4885	97	#BCB7FF	0.00230054	0.000304749	1.64253	42/100	Tabula_Sapiens	13.298	TRUE
↑ AGE-RAGE signaling pathway in diabetic complications (KEGG)	2.63817	4885	97	#BCB7FF	0.00230054	0.000304749	1.64253	42/100	KEGG_2021_Human	13.298	TRUE
↑ Cellular Response to Chemical Stress (GO:BP)	2.63817	4885	97	#BCB7FF	0.00230054	0.000304749	1.64253	42/100	GO_Biological_Process_2025	13.298	TRUE
↑ Rev-mediated Nuclear Export Of HIV RNA (RCTM)	2.62815	4885	97	#BCB7FF	0.00235423	0.000312169	2.13041	19/35	Reactome_2022	17.1966	TRUE
↑ Inflammatory bowel disease (KEGG)	2.62384	4885	97	#BCB7FF	0.00237772	0.000315907	1.80737	30/65	KEGG_2021_Human	14.5675	TRUE
↑ Regulation of Extrinsic Apoptotic Signaling Pathway (GO:BP)	2.62384	4885	97	#BCB7FF	0.00237772	0.000315907	1.80737	30/65	GO_Biological_Process_2025	14.5675	TRUE
↑ LDL Clearance (RCTM)	2.61947	4885	97	#BCB7FF	0.00240174	0.000321302	2.61898	12/18	Reactome_2022	21.0648	TRUE
↑ Regulation Of Signaling By CBL (RCTM)	2.61947	4885	97	#BCB7FF	0.00240174	0.000321302	2.61898	12/18	Reactome_2022	21.0648	TRUE
↑ Negative Regulation of DNA-templated Transcription, Elongation (GO:BP)	2.61947	4885	97	#BCB7FF	0.00240174	0.000321302	2.61898	12/18	GO_Biological_Process_2025	21.0648	TRUE
↑ Negative Regulation of Nucleocytoplasmic Transport (GO:BP)	2.61947	4885	97	#BCB7FF	0.00240174	0.000321302	2.61898	12/18	GO_Biological_Process_2025	21.0648	TRUE
↑ Negative Regulation of Translational Initiation (GO:BP)	2.61947	4885	97	#BCB7FF	0.00240174	0.000321302	2.61898	12/18	GO_Biological_Process_2025	21.0648	TRUE
↑ Positive Regulation of Lymphocyte Migration (GO:BP)	2.61947	4885	97	#BCB7FF	0.00240174	0.000321302	2.61898	12/18	GO_Biological_Process_2025	21.0648	TRUE
↑ Protein Branched Polyubiquitination (GO:BP)	2.61947	4885	97	#BCB7FF	0.00240174	0.000321302	2.61898	12/18	GO_Biological_Process_2025	21.0648	TRUE
↑ Translation Of Structural Proteins (RCTM)	2.61258	4885	97	#BCB7FF	0.00244017	0.000327082	2.22497	17/30	Reactome_2022	17.856	TRUE
↑ Negative Regulation of Response to Endoplasmic Reticulum Stress (GO:BP)	2.61258	4885	97	#BCB7FF	0.00244017	0.000327082	2.22497	17/30	GO_Biological_Process_2025	17.856	TRUE
↑ Cellular Response to Glucose Starvation (GO:BP)	2.61091	4885	97	#BCB7FF	0.00244957	0.000329305	2.00653	22/43	GO_Biological_Process_2025	16.0894	TRUE
↑ Neutrophil Chemotaxis (GO:BP)	2.61091	4885	97	#BCB7FF	0.00244957	0.000329305	2.00653	22/43	GO_Biological_Process_2025	16.0894	TRUE
↑ Positive Regulation of Gene Expression, Epigenetic (GO:BP)	2.61091	4885	97	#BCB7FF	0.00244957	0.000329305	2.00653	22/43	GO_Biological_Process_2025	16.0894	TRUE
↑ Regulation of RNA Biosynthetic Process (GO:BP)	2.59498	4885	97	#BCB7FF	0.00254107	0.000341939	1.28603	153/465	GO_Biological_Process_2025	10.2637	TRUE
↑ Positive Regulation of Transcription Initiation by RNA Polymerase II (GO:BP)	2.59453	4885	97	#BCB7FF	0.00254373	0.00034263	1.88677	26/54	GO_Biological_Process_2025	15.0543	TRUE
↑ Cellular Response to Lipopolysaccharide (GO:BP)	2.57778	4885	97	#BCB7FF	0.00264374	0.000356448	1.5635	50/125	GO_Biological_Process_2025	12.4131	TRUE
↑ Negative Regulation of Apoptotic Signaling Pathway (GO:BP)	2.57737	4885	97	#BCB7FF	0.00264623	0.00035713	1.7456	33/74	GO_Biological_Process_2025	13.8556	TRUE
↑ Cellular Response to UV (GO:BP)	2.56617	4885	97	#BCB7FF	0.00271535	0.00036717	1.72822	34/77	GO_Biological_Process_2025	13.6696	TRUE
↑ Positive Regulation of Lymphocyte Proliferation (GO:BP)	2.56617	4885	97	#BCB7FF	0.00271535	0.00036717	1.72822	34/77	GO_Biological_Process_2025	13.6696	TRUE
↑ Myeloid Cell Differentiation (GO:BP)	2.56305	4885	97	#BCB7FF	0.00273496	0.00037018	1.85592	27/57	GO_Biological_Process_2025	14.6646	TRUE
↑ NR1H2 And NR1H3-mediated Signaling (RCTM)	2.55926	4885	97	#BCB7FF	0.00275895	0.00037415	1.96061	23/46	Reactome_2022	15.4709	TRUE
↑ Regulation of Interleukin-10 Production (GO:BP)	2.55926	4885	97	#BCB7FF	0.00275895	0.00037415	1.96061	23/46	GO_Biological_Process_2025	15.4709	TRUE
↑ MAP3K8 (TPL2)-dependent MAPK1/3 Activation (RCTM)	2.54686	4885	97	#BCB7FF	0.00283882	0.000387957	2.70121	11/16	Reactome_2022	21.217	TRUE
↑ Spry Regulation Of FGF Signaling (RCTM)	2.54686	4885	97	#BCB7FF	0.00283882	0.000387957	2.70121	11/16	Reactome_2022	21.217	TRUE
↑ p75NTR Signals Via NF-kB (RCTM)	2.54686	4885	97	#BCB7FF	0.00283882	0.000387957	2.70121	11/16	Reactome_2022	21.217	TRUE
↑ Early Endosome to Golgi Transport (GO:BP)	2.54686	4885	97	#BCB7FF	0.00283882	0.000387957	2.70121	11/16	GO_Biological_Process_2025	21.217	TRUE
↑ Positive Regulation of ERAD Pathway (GO:BP)	2.54686	4885	97	#BCB7FF	0.00283882	0.000387957	2.70121	11/16	GO_Biological_Process_2025	21.217	TRUE
↑ Regulation of Amyloid Fibril Formation (GO:BP)	2.54686	4885	97	#BCB7FF	0.00283882	0.000387957	2.70121	11/16	GO_Biological_Process_2025	21.217	TRUE
↑ Signaling By FGFR (RCTM)	2.54686	4885	97	#BCB7FF	0.00283882	0.000387193	1.68331	37/86	Reactome_2022	13.2251	TRUE
↑ Glucagon signaling pathway (KEGG)	2.54686	4885	97	#BCB7FF	0.00283882	0.000387711	1.60791	44/107	KEGG_2021_Human	12.6306	TRUE
↑ CD28 Dependent PI3K/Akt Signaling (RCTM)	2.52874	4885	97	#BCB7FF	0.00295981	0.000406819	2.39202	14/23	Reactome_2022	18.6749	TRUE
↑ IKK Complex Recruitment Mediated By RIP1 (RCTM)	2.52874	4885	97	#BCB7FF	0.00295981	0.000406819	2.39202	14/23	Reactome_2022	18.6749	TRUE
↑ RHOBTB1 GTPase Cycle (RCTM)	2.52874	4885	97	#BCB7FF	0.00295981	0.000406819	2.39202	14/23	Reactome_2022	18.6749	TRUE
↑ Endosome Transport via Multivesicular Body Sorting Pathway (GO:BP)	2.52874	4885	97	#BCB7FF	0.00295981	0.000406819	2.39202	14/23	GO_Biological_Process_2025	18.6749	TRUE
↑ Nuclear Membrane Reassembly (GO:BP)	2.52874	4885	97	#BCB7FF	0.00295981	0.000406819	2.39202	14/23	GO_Biological_Process_2025	18.6749	TRUE
↑ Positive Regulation of Lamellipodium Assembly (GO:BP)	2.52874	4885	97	#BCB7FF	0.00295981	0.000406819	2.39202	14/23	GO_Biological_Process_2025	18.6749	TRUE
↑ Signaling By EGFR (RCTM)	2.519	4885	97	#BCB7FF	0.00302688	0.000416434	1.92026	24/49	Reactome_2022	14.9469	TRUE
↑ Dopaminergic synapse (KEGG)	2.51052	4885	97	#BCB7FF	0.00308659	0.000425053	1.53962	52/132	KEGG_2021_Human	11.9525	TRUE
↑ Mitophagy (RCTM)	2.50505	4885	97	#BCB7FF	0.00312573	0.000430852	2.24479	16/28	Reactome_2022	17.3966	TRUE
↑ MTOR Signaling (RCTM)	2.49713	4885	97	#BCB7FF	0.00318327	0.000439201	2.00953	21/41	Reactome_2022	15.5348	TRUE
↑ Interleukin-15 Signaling (RCTM)	2.48405	4885	97	#BCB7FF	0.00328059	0.000454954	2.80619	10/14	Reactome_2022	21.5945	TRUE
↑ Lipoprotein Transport (GO:BP)	2.48405	4885	97	#BCB7FF	0.00328059	0.000454954	2.80619	10/14	GO_Biological_Process_2025	21.5945	TRUE
↑ Microvillus Assembly (GO:BP)	2.48405	4885	97	#BCB7FF	0.00328059	0.000454954	2.80619	10/14	GO_Biological_Process_2025	21.5945	TRUE
↑ Spliceosomal tri-snRNP Complex Assembly (GO:BP)	2.48405	4885	97	#BCB7FF	0.00328059	0.000454954	2.80619	10/14	GO_Biological_Process_2025	21.5945	TRUE
↑ Metabolism Of Non-Coding RNA (RCTM)	2.48405	4885	97	#BCB7FF	0.00328059	0.000455637	1.88453	25/52	Reactome_2022	14.4992	TRUE
↑ Intrinsic Apoptotic Signaling Pathway in Response to DNA Damage (GO:BP)	2.48405	4885	97	#BCB7FF	0.00328059	0.000455637	1.88453	25/52	GO_Biological_Process_2025	14.4992	TRUE
↑ Positive Regulation of TORC1 Signaling (GO:BP)	2.48405	4885	97	#BCB7FF	0.00328059	0.000455637	1.88453	25/52	GO_Biological_Process_2025	14.4992	TRUE
↑ Autophagosome Assembly (GO:BP)	2.47187	4885	97	#BCB7FF	0.0033739	0.00046904	1.74002	32/72	GO_Biological_Process_2025	13.3369	TRUE
↑ Negative Regulation of Retrograde Protein Transport, ER to Cytosol (GO:BP)	2.46778	4885	97	#BCB7FF	0.0034058	0.000474812	3.41816	7/8	GO_Biological_Process_2025	26.1578	TRUE
↑ Regulation of Endoplasmic Reticulum Unfolded Protein Response (GO:BP)	2.46778	4885	97	#BCB7FF	0.0034058	0.000474812	3.41816	7/8	GO_Biological_Process_2025	26.1578	TRUE
↑ Regulation of miRNA Metabolic Process (GO:BP)	2.46778	4885	97	#BCB7FF	0.0034058	0.000474812	3.41816	7/8	GO_Biological_Process_2025	26.1578	TRUE
↑ Regulation of Interleukin-6 Production (GO:BP)	2.46452	4885	97	#BCB7FF	0.00343145	0.000478838	1.57753	46/114	GO_Biological_Process_2025	12.0589	TRUE
↑ Translation (GO:BP)	2.46418	4885	97	#BCB7FF	0.00343417	0.000479668	1.39725	83/232	GO_Biological_Process_2025	10.6784	TRUE
↑ Positive Regulation of Cellular Component Organization (GO:BP)	2.45884	4885	97	#BCB7FF	0.00347662	0.000486052	1.58506	45/111	GO_Biological_Process_2025	12.0927	TRUE
↑ Golgi to Plasma Membrane Transport (GO:BP)	2.45448	4885	97	#BCB7FF	0.00351173	0.000491421	1.85267	26/55	GO_Biological_Process_2025	14.114	TRUE
↑ Interleukin-2 Family Signaling (RCTM)	2.44864	4885	97	#BCB7FF	0.00355927	0.000499006	1.96132	22/44	Reactome_2022	14.9117	TRUE
↑ Negative Regulation of Protein Localization (GO:BP)	2.44864	4885	97	#BCB7FF	0.00355927	0.000499006	1.96132	22/44	GO_Biological_Process_2025	14.9117	TRUE
↑ ROS And RNS Production In Phagocytes (RCTM)	2.44744	4885	97	#BCB7FF	0.0035691	0.000501788	2.07192	19/36	Reactome_2022	15.7411	TRUE
↑ Canonical NF-kappaB Signal Transduction (GO:BP)	2.44744	4885	97	#BCB7FF	0.0035691	0.000501788	2.07192	19/36	GO_Biological_Process_2025	15.7411	TRUE
↑ Regulation of Type I Interferon-Mediated Signaling Pathway (GO:BP)	2.44744	4885	97	#BCB7FF	0.0035691	0.000501788	2.07192	19/36	GO_Biological_Process_2025	15.7411	TRUE
↑ Interleukin-2 Signaling (RCTM)	2.44454	4885	97	#BCB7FF	0.00359301	0.000509857	2.94483	9/12	Reactome_2022	22.3259	TRUE
↑ Josephin Domain DUBs (RCTM)	2.44454	4885	97	#BCB7FF	0.00359301	0.000509857	2.94483	9/12	Reactome_2022	22.3259	TRUE
↑ Astrocyte Activation (GO:BP)	2.44454	4885	97	#BCB7FF	0.00359301	0.000509857	2.94483	9/12	GO_Biological_Process_2025	22.3259	TRUE
↑ Regulation of PERK-mediated Unfolded Protein Response (GO:BP)	2.44454	4885	97	#BCB7FF	0.00359301	0.000509857	2.94483	9/12	GO_Biological_Process_2025	22.3259	TRUE
↑ Regulation of Retrograde Protein Transport, ER to Cytosol (GO:BP)	2.44454	4885	97	#BCB7FF	0.00359301	0.000509857	2.94483	9/12	GO_Biological_Process_2025	22.3259	TRUE
↑ Signal Peptide Processing (GO:BP)	2.44454	4885	97	#BCB7FF	0.00359301	0.000509857	2.94483	9/12	GO_Biological_Process_2025	22.3259	TRUE
↑ T-helper Cell Lineage Commitment (GO:BP)	2.44454	4885	97	#BCB7FF	0.00359301	0.000509857	2.94483	9/12	GO_Biological_Process_2025	22.3259	TRUE
↑ Vascular Endothelial Cell Response to Fluid Shear Stress (GO:BP)	2.44454	4885	97	#BCB7FF	0.00359301	0.000509857	2.94483	9/12	GO_Biological_Process_2025	22.3259	TRUE
↑ Cellular Response to Tumor Necrosis Factor (GO:BP)	2.44454	4885	97	#BCB7FF	0.00359301	0.000507854	1.66397	37/87	GO_Biological_Process_2025	12.6218	TRUE
↑ Protein Dephosphorylation (GO:BP)	2.44454	4885	97	#BCB7FF	0.00359301	0.000509782	1.6518	38/90	GO_Biological_Process_2025	12.5232	TRUE
↑ Cohesin Loading Onto Chromatin (RCTM)	2.43697	4885	97	#BCB7FF	0.00365617	0.00052936	3.13638	8/10	Reactome_2022	23.6603	TRUE
↑ Folding Of Actin By CCT/TriC (RCTM)	2.43697	4885	97	#BCB7FF	0.00365617	0.00052936	3.13638	8/10	Reactome_2022	23.6603	TRUE
↑ Interleukin-21 Signaling (RCTM)	2.43697	4885	97	#BCB7FF	0.00365617	0.00052936	3.13638	8/10	Reactome_2022	23.6603	TRUE
↑ Cellular Response to Oxidised Low-Density Lipoprotein Particle Stimulus (GO:BP)	2.43697	4885	97	#BCB7FF	0.00365617	0.00052936	3.13638	8/10	GO_Biological_Process_2025	23.6603	TRUE
↑ Growth Hormone Receptor Signaling Pathway via JAK-STAT (GO:BP)	2.43697	4885	97	#BCB7FF	0.00365617	0.00052936	3.13638	8/10	GO_Biological_Process_2025	23.6603	TRUE
↑ Negative Regulation of T-helper 17 Cell Differentiation (GO:BP)	2.43697	4885	97	#BCB7FF	0.00365617	0.00052936	3.13638	8/10	GO_Biological_Process_2025	23.6603	TRUE
CD4+ Effector Memory T 2 (AzCT)	2.43697	4885	97	#BCB7FF	0.00365617	0.00052936	3.13638	8/10	Azimuth_Cell_Types_2021	23.6603	TRUE
CD8 T (AzCT)	2.43697	4885	97	#BCB7FF	0.00365617	0.00052936	3.13638	8/10	Azimuth_Cell_Types_2021	23.6603	TRUE
CD8+ Central Memory T 2 (AzCT)	2.43697	4885	97	#BCB7FF	0.00365617	0.00052936	3.13638	8/10	Azimuth_Cell_Types_2021	23.6603	TRUE
CD8+ Central Memory T (AzCT)	2.43697	4885	97	#BCB7FF	0.00365617	0.00052936	3.13638	8/10	Azimuth_Cell_Types_2021	23.6603	TRUE
Double-negative T 1 (AzCT)	2.43697	4885	97	#BCB7FF	0.00365617	0.00052936	3.13638	8/10	Azimuth_Cell_Types_2021	23.6603	TRUE
EREG+ Dendritic (AzCT)	2.43697	4885	97	#BCB7FF	0.00365617	0.00052936	3.13638	8/10	Azimuth_Cell_Types_2021	23.6603	TRUE
Gamma-Delta T 3 (AzCT)	2.43697	4885	97	#BCB7FF	0.00365617	0.00052936	3.13638	8/10	Azimuth_Cell_Types_2021	23.6603	TRUE
Nonclassical Monocyte (AzCT)	2.43697	4885	97	#BCB7FF	0.00365617	0.00052936	3.13638	8/10	Azimuth_Cell_Types_2021	23.6603	TRUE
OLR1+ Classical Monocyte (AzCT)	2.43697	4885	97	#BCB7FF	0.00365617	0.00052936	3.13638	8/10	Azimuth_Cell_Types_2021	23.6603	TRUE
Plasma (AzCT)	2.43697	4885	97	#BCB7FF	0.00365617	0.00052936	3.13638	8/10	Azimuth_Cell_Types_2021	23.6603	TRUE
Plasma Cell (AzCT)	2.43697	4885	97	#BCB7FF	0.00365617	0.00052936	3.13638	8/10	Azimuth_Cell_Types_2021	23.6603	TRUE
↑ Deregulated CDK5 Triggers Neurodegenerative Pathways In Alzheimers Disease Models (RCTM)	2.43697	4885	97	#BCB7FF	0.00365617	0.000522812	2.43395	13/21	Reactome_2022	18.3916	TRUE
↑ Interleukin-37 Signaling (RCTM)	2.43697	4885	97	#BCB7FF	0.00365617	0.000522812	2.43395	13/21	Reactome_2022	18.3916	TRUE
↑ Negative Regulation Of MET Activity (RCTM)	2.43697	4885	97	#BCB7FF	0.00365617	0.000522812	2.43395	13/21	Reactome_2022	18.3916	TRUE
↑ DNA Repair-Dependent Chromatin Remodeling (GO:BP)	2.43697	4885	97	#BCB7FF	0.00365617	0.000522812	2.43395	13/21	GO_Biological_Process_2025	18.3916	TRUE
↑ Organelle Assembly (GO:BP)	2.43697	4885	97	#BCB7FF	0.00365617	0.000523504	1.32078	117/346	GO_Biological_Process_2025	9.97844	TRUE
↑ Hepatocellular carcinoma (KEGG)	2.4219	4885	97	#BCB7FF	0.0037853	0.000548551	1.46495	63/168	KEGG_2021_Human	10.9991	TRUE
↑ Innate Immune Response Activating Cell Surface Receptor Signaling Pathway (GO:BP)	2.42103	4885	97	#BCB7FF	0.00379287	0.000550642	2.15421	17/31	GO_Biological_Process_2025	16.1661	TRUE
↑ Intracellular pH Reduction (GO:BP)	2.42103	4885	97	#BCB7FF	0.00379287	0.000550642	2.15421	17/31	GO_Biological_Process_2025	16.1661	TRUE
↑ Vesicle Organization (GO:BP)	2.42029	4885	97	#BCB7FF	0.00379934	0.000552079	1.79829	28/61	GO_Biological_Process_2025	13.4905	TRUE
↑ TNFR1-induced NFkappaB Signaling Pathway (RCTM)	2.41035	4885	97	#BCB7FF	0.00388735	0.000566906	2.26764	15/26	Reactome_2022	16.9513	TRUE
↑ Protein Acetylation (GO:BP)	2.41035	4885	97	#BCB7FF	0.00388735	0.000566906	2.26764	15/26	GO_Biological_Process_2025	16.9513	TRUE
↑ Reg of Endoplasmic Reticulum Stress-Induced Intrinsic Apoptotic Sgnlng Pway (GO:BP)	2.41035	4885	97	#BCB7FF	0.00388735	0.000566906	2.26764	15/26	GO_Biological_Process_2025	16.9513	TRUE
↑ Secretory Granule Organization (GO:BP)	2.41035	4885	97	#BCB7FF	0.00388735	0.000566906	2.26764	15/26	GO_Biological_Process_2025	16.9513	TRUE
↑ Negative Regulation of Inflammatory Response (GO:BP)	2.40312	4885	97	#BCB7FF	0.00395255	0.000576932	1.55066	48/121	GO_Biological_Process_2025	11.5645	TRUE
↑ RHOU GTPase Cycle (RCTM)	2.39694	4885	97	#BCB7FF	0.00400921	0.000586252	2.01285	20/39	Reactome_2022	14.9791	TRUE
↑ Positive Regulation of Intrinsic Apoptotic Signaling Pathway (GO:BP)	2.39694	4885	97	#BCB7FF	0.00400921	0.000586252	2.01285	20/39	GO_Biological_Process_2025	14.9791	TRUE
↑ Regulation Of Lipid Metabolism By PPARalpha (RCTM)	2.39525	4885	97	#BCB7FF	0.00402487	0.000589069	1.55705	47/118	Reactome_2022	11.5798	TRUE
↑ Negative Regulation of Phosphorylation (GO:BP)	2.38431	4885	97	#BCB7FF	0.0041275	0.000606253	1.88212	24/50	GO_Biological_Process_2025	13.9431	TRUE
↑ Negative Regulation of Protein Binding (GO:BP)	2.38431	4885	97	#BCB7FF	0.0041275	0.000606253	1.88212	24/50	GO_Biological_Process_2025	13.9431	TRUE
↑ Neutrophil Migration (GO:BP)	2.38431	4885	97	#BCB7FF	0.0041275	0.000606253	1.88212	24/50	GO_Biological_Process_2025	13.9431	TRUE
↑ Regulation of Interleukin-2 Production (GO:BP)	2.38431	4885	97	#BCB7FF	0.0041275	0.000606253	1.88212	24/50	GO_Biological_Process_2025	13.9431	TRUE
↑ Estrogen signaling pathway (KEGG)	2.37002	4885	97	#BCB7FF	0.00426563	0.000627101	1.51179	53/137	KEGG_2021_Human	11.1486	TRUE
↑ Positive Regulation of Protein Transport (GO:BP)	2.36869	4885	97	#BCB7FF	0.0042787	0.000630397	1.71624	32/73	GO_Biological_Process_2025	12.6473	TRUE
↑ Spindle Assembly (GO:BP)	2.36869	4885	97	#BCB7FF	0.0042787	0.000630397	1.71624	32/73	GO_Biological_Process_2025	12.6473	TRUE
↑ Leishmania Infection (RCTM)	2.36869	4885	97	#BCB7FF	0.0042787	0.000630704	1.37549	87/247	Reactome_2022	10.1355	TRUE
↑ Response to UV (GO:BP)	2.35817	4885	97	#BCB7FF	0.00438361	0.000646743	1.60351	41/100	GO_Biological_Process_2025	11.7755	TRUE
↑ Initiation Of Nuclear Envelope (NE) Reformation (RCTM)	2.34709	4885	97	#BCB7FF	0.00449686	0.000666988	2.48452	12/19	Reactome_2022	18.1687	TRUE
↑ Signaling By KIT In Disease (RCTM)	2.34709	4885	97	#BCB7FF	0.00449686	0.000666988	2.48452	12/19	Reactome_2022	18.1687	TRUE
↑ Negative Regulation of Stem Cell Population Maintenance (GO:BP)	2.34709	4885	97	#BCB7FF	0.00449686	0.000666988	2.48452	12/19	GO_Biological_Process_2025	18.1687	TRUE
↑ Regulation of B Cell Differentiation (GO:BP)	2.34709	4885	97	#BCB7FF	0.00449686	0.000666988	2.48452	12/19	GO_Biological_Process_2025	18.1687	TRUE
↑ Signaling By SCF-KIT (RCTM)	2.34709	4885	97	#BCB7FF	0.00449686	0.000666071	1.96213	21/42	Reactome_2022	14.3512	TRUE
↑ Membrane Fission (GO:BP)	2.34709	4885	97	#BCB7FF	0.00449686	0.000666071	1.96213	21/42	GO_Biological_Process_2025	14.3512	TRUE
↑ Integrated Stress Response Signaling (GO:BP)	2.34634	4885	97	#BCB7FF	0.00450466	0.000669324	2.07939	18/34	GO_Biological_Process_2025	15.1987	TRUE
↑ Tumor Necrosis Factor-Mediated Signaling Pathway (GO:BP)	2.34634	4885	97	#BCB7FF	0.00450466	0.000669324	2.07939	18/34	GO_Biological_Process_2025	15.1987	TRUE
↑ Nucleosome Assembly (GO:BP)	2.33106	4885	97	#BCB7FF	0.00466599	0.000693907	1.81977	26/56	GO_Biological_Process_2025	13.2355	TRUE
↑ Transcriptional misregulation in cancer (KEGG)	2.32421	4885	97	#BCB7FF	0.00474011	0.00070555	1.42394	70/192	KEGG_2021_Human	10.3328	TRUE
↑ Positive Regulation of Cellular Process (GO:BP)	2.31577	4885	97	#BCB7FF	0.0048331	0.000720025	1.2319	196/622	GO_Biological_Process_2025	8.9143	TRUE
↑ Iron Uptake And Transport (RCTM)	2.31018	4885	97	#BCB7FF	0.00489575	0.000730001	1.79332	27/59	Reactome_2022	12.9522	TRUE
↑ Negative Regulation of Protein Localization to Membrane (GO:BP)	2.31	4885	97	#BCB7FF	0.00489777	0.000731586	2.16857	16/29	GO_Biological_Process_2025	15.6577	TRUE
↑ Positive Regulation of Protein Targeting to Mitochondrion (GO:BP)	2.31	4885	97	#BCB7FF	0.00489777	0.000731586	2.16857	16/29	GO_Biological_Process_2025	15.6577	TRUE
↑ Heme Signaling (RCTM)	2.30582	4885	97	#BCB7FF	0.00494521	0.000739967	1.9181	22/45	Reactome_2022	13.8274	TRUE
↑ Regulation of Nitric Oxide Biosynthetic Process (GO:BP)	2.30582	4885	97	#BCB7FF	0.00494521	0.000739967	1.9181	22/45	GO_Biological_Process_2025	13.8274	TRUE
↑ Defective Intrinsic Pathway For Apoptosis (RCTM)	2.30566	4885	97	#BCB7FF	0.00494701	0.000744774	2.29425	14/24	Reactome_2022	16.5242	TRUE
↑ Estrogen-dependent Nuclear Events Downstream Of ESR-membrane Signaling (RCTM)	2.30566	4885	97	#BCB7FF	0.00494701	0.000744774	2.29425	14/24	Reactome_2022	16.5242	TRUE
↑ RHO GTPases Activate NADPH Oxidases (RCTM)	2.30566	4885	97	#BCB7FF	0.00494701	0.000744774	2.29425	14/24	Reactome_2022	16.5242	TRUE
↑ Signaling By EGFR In Cancer (RCTM)	2.30566	4885	97	#BCB7FF	0.00494701	0.000744774	2.29425	14/24	Reactome_2022	16.5242	TRUE
↑ Mitochondrial Cytochrome C Oxidase Assembly (GO:BP)	2.30566	4885	97	#BCB7FF	0.00494701	0.000744774	2.29425	14/24	GO_Biological_Process_2025	16.5242	TRUE
↑ Negative Regulation of Protein Localization to Cell Periphery (GO:BP)	2.30566	4885	97	#BCB7FF	0.00494701	0.000744774	2.29425	14/24	GO_Biological_Process_2025	16.5242	TRUE
↑ Negative Regulation of Receptor-Mediated Endocytosis (GO:BP)	2.30566	4885	97	#BCB7FF	0.00494701	0.000744774	2.29425	14/24	GO_Biological_Process_2025	16.5242	TRUE
↑ PPARA Activates Gene Expression (RCTM)	2.3034	4885	97	#BCB7FF	0.0049728	0.000749309	1.55027	46/116	Reactome_2022	11.1563	TRUE
↑ Influenza Infection (RCTM)	2.29803	4885	97	#BCB7FF	0.00503465	0.000759288	1.46813	59/157	Reactome_2022	10.5458	TRUE
↑ MAP2K And MAPK Activation (RCTM)	2.28604	4885	97	#BCB7FF	0.00517554	0.000783248	2.01655	19/37	Reactome_2022	14.4225	TRUE
↑ RHOV GTPase Cycle (RCTM)	2.28604	4885	97	#BCB7FF	0.00517554	0.000783248	2.01655	19/37	Reactome_2022	14.4225	TRUE
↑ Intrinsic Apoptotic Signaling Pathway by P53 Class Mediator (GO:BP)	2.28604	4885	97	#BCB7FF	0.00517554	0.000783248	2.01655	19/37	GO_Biological_Process_2025	14.4225	TRUE
↑ Positive Regulation of Myeloid Cell Differentiation (GO:BP)	2.28604	4885	97	#BCB7FF	0.00517554	0.000783248	2.01655	19/37	GO_Biological_Process_2025	14.4225	TRUE
↑ DNA Repair (GO:BP)	2.28581	4885	97	#BCB7FF	0.00517838	0.000785034	1.33178	103/302	GO_Biological_Process_2025	9.52193	TRUE
↑ Regulation of Intracellular Signal Transduction (GO:BP)	2.28581	4885	97	#BCB7FF	0.00517838	0.000785034	1.33178	103/302	GO_Biological_Process_2025	9.52193	TRUE
↑ Negative Regulation of Autophagy (GO:BP)	2.28502	4885	97	#BCB7FF	0.00518776	0.000787136	1.7477	29/65	GO_Biological_Process_2025	12.491	TRUE
↑ Positive Regulation of Kinase Activity (GO:BP)	2.27487	4885	97	#BCB7FF	0.00531043	0.000807141	1.87953	23/48	GO_Biological_Process_2025	13.386	TRUE
↑ Positive Regulation of Leukocyte Cell-Cell Adhesion (GO:BP)	2.27487	4885	97	#BCB7FF	0.00531043	0.000807141	1.87953	23/48	GO_Biological_Process_2025	13.386	TRUE
↑ Hemopoiesis (GO:BP)	2.26824	4885	97	#BCB7FF	0.00539212	0.000820263	1.58762	41/101	GO_Biological_Process_2025	11.2814	TRUE
↑ Adherens junction (KEGG)	2.26578	4885	97	#BCB7FF	0.0054228	0.000825641	1.70977	31/71	KEGG_2021_Human	12.1383	TRUE
↑ Activation Of IRF3/IRF7 Mediated By TBK1/IKK Epsilon (RCTM)	2.26008	4885	97	#BCB7FF	0.0054944	0.000842301	2.54671	11/17	Reactome_2022	18.0291	TRUE
↑ FOXO-mediated Transcription Of Cell Cycle Genes (RCTM)	2.26008	4885	97	#BCB7FF	0.0054944	0.000842301	2.54671	11/17	Reactome_2022	18.0291	TRUE
↑ Regulation Of RUNX1 Expression And Activity (RCTM)	2.26008	4885	97	#BCB7FF	0.0054944	0.000842301	2.54671	11/17	Reactome_2022	18.0291	TRUE
↑ Calcineurin-Mediated Signaling (GO:BP)	2.26008	4885	97	#BCB7FF	0.0054944	0.000842301	2.54671	11/17	GO_Biological_Process_2025	18.0291	TRUE
↑ Positive Regulation of Interleukin-4 Production (GO:BP)	2.26008	4885	97	#BCB7FF	0.0054944	0.000842301	2.54671	11/17	GO_Biological_Process_2025	18.0291	TRUE
↑ miRNA-mediated Gene Silencing by Inhibition of Translation (GO:BP)	2.26008	4885	97	#BCB7FF	0.0054944	0.000842301	2.54671	11/17	GO_Biological_Process_2025	18.0291	TRUE
CD56-bright Natural Killer (AzCT)	2.26008	4885	97	#BCB7FF	0.0054944	0.000842301	2.54671	11/17	Azimuth_Cell_Types_2021	18.0291	TRUE
↑ P75 NTR Receptor-Mediated Signaling (RCTM)	2.26008	4885	97	#BCB7FF	0.0054944	0.000840126	1.60587	39/95	Reactome_2022	11.3727	TRUE
↑ Integrin-Mediated Signaling Pathway (GO:BP)	2.25363	4885	97	#BCB7FF	0.00557658	0.00085563	1.63804	36/86	GO_Biological_Process_2025	11.5706	TRUE
↑ Transcription Initiation-Coupled Chromatin Remodeling (GO:BP)	2.24819	4885	97	#BCB7FF	0.00564695	0.000867168	1.84546	24/51	GO_Biological_Process_2025	13.011	TRUE
↑ Defective TPR May Confer Susceptibility Towards Thyroid Papillary Carcinoma (TPC) (RCTM)	2.23777	4885	97	#BCB7FF	0.00578402	0.000893522	2.0878	17/32	Reactome_2022	14.6571	TRUE
↑ G-protein Beta:Gamma Signaling (RCTM)	2.23777	4885	97	#BCB7FF	0.00578402	0.000893522	2.0878	17/32	Reactome_2022	14.6571	TRUE
↑ RAF Activation (RCTM)	2.23777	4885	97	#BCB7FF	0.00578402	0.000893522	2.0878	17/32	Reactome_2022	14.6571	TRUE
↑ Protein Localization to Golgi Apparatus (GO:BP)	2.23777	4885	97	#BCB7FF	0.00578402	0.000893522	2.0878	17/32	GO_Biological_Process_2025	14.6571	TRUE
↑ Protein Targeting to Vacuole (GO:BP)	2.23777	4885	97	#BCB7FF	0.00578402	0.000893522	2.0878	17/32	GO_Biological_Process_2025	14.6571	TRUE
↑ Regulation of Lamellipodium Assembly (GO:BP)	2.23777	4885	97	#BCB7FF	0.00578402	0.000893522	2.0878	17/32	GO_Biological_Process_2025	14.6571	TRUE
↑ Positive Regulation of Proteolysis Involved in Protein Catabolic Process (GO:BP)	2.23777	4885	97	#BCB7FF	0.00578402	0.000889864	1.96303	20/40	GO_Biological_Process_2025	13.7892	TRUE
↑ Regulation of Transforming Growth Factor Beta Receptor Signaling Pathway (GO:BP)	2.23176	4885	97	#BCB7FF	0.00586457	0.000906733	1.53103	47/120	GO_Biological_Process_2025	10.7259	TRUE
↑ ATF4 Activates Genes In Response To Endoplasmic Reticulum Stress (RCTM)	2.20334	4885	97	#BCB7FF	0.00626117	0.000972156	2.18505	15/27	Reactome_2022	15.1555	TRUE
↑ Integrin Signaling (RCTM)	2.20334	4885	97	#BCB7FF	0.00626117	0.000972156	2.18505	15/27	Reactome_2022	15.1555	TRUE
↑ Protein Quality Control for Misfolded or Incompletely Synthesized Proteins (GO:BP)	2.20334	4885	97	#BCB7FF	0.00626117	0.000972156	2.18505	15/27	GO_Biological_Process_2025	15.1555	TRUE
↑ Regulation of Protein Localization to Cell Periphery (GO:BP)	2.20334	4885	97	#BCB7FF	0.00626117	0.000972156	2.18505	15/27	GO_Biological_Process_2025	15.1555	TRUE
↑ mRNA 3'-End Processing (GO:BP)	2.20334	4885	97	#BCB7FF	0.00626117	0.000972156	2.18505	15/27	GO_Biological_Process_2025	15.1555	TRUE
↑ Fc-epsilon Receptor Signaling Pathway (GO:BP)	2.20329	4885	97	#BCB7FF	0.0062619	0.00097637	2.32564	13/22	GO_Biological_Process_2025	16.1205	TRUE
↑ Negative Regulation of Natural Killer Cell Mediated Cytotoxicity (GO:BP)	2.20329	4885	97	#BCB7FF	0.0062619	0.00097637	2.32564	13/22	GO_Biological_Process_2025	16.1205	TRUE
↑ Positive Regulation of Interferon-Alpha Production (GO:BP)	2.20329	4885	97	#BCB7FF	0.0062619	0.00097637	2.32564	13/22	GO_Biological_Process_2025	16.1205	TRUE
↑ Positive Regulation of Natural Killer Cell Mediated Cytotoxicity (GO:BP)	2.20329	4885	97	#BCB7FF	0.0062619	0.00097637	2.32564	13/22	GO_Biological_Process_2025	16.1205	TRUE
↑ Post-Transcriptional Gene Silencing (GO:BP)	2.20329	4885	97	#BCB7FF	0.0062619	0.00097637	2.32564	13/22	GO_Biological_Process_2025	16.1205	TRUE
↑ Mitochondrial Transport (GO:BP)	2.19872	4885	97	#BCB7FF	0.00632814	0.000987528	1.91691	21/43	GO_Biological_Process_2025	13.2656	TRUE
↑ Post-Transcriptional Regulation of Gene Expression (GO:BP)	2.19193	4885	97	#BCB7FF	0.00642786	0.00100393	1.76357	27/60	GO_Biological_Process_2025	12.1754	TRUE
↑ Negative Regulation Of FLT3 (RCTM)	2.17683	4885	97	#BCB7FF	0.0066554	0.00104819	2.62499	10/15	Reactome_2022	18.0092	TRUE
↑ Response Of EIF2AK1 (HRI) To Heme Deficiency (RCTM)	2.17683	4885	97	#BCB7FF	0.0066554	0.00104819	2.62499	10/15	Reactome_2022	18.0092	TRUE
↑ Astrocyte Development (GO:BP)	2.17683	4885	97	#BCB7FF	0.0066554	0.00104819	2.62499	10/15	GO_Biological_Process_2025	18.0092	TRUE
↑ Regulation of Vesicle Size (GO:BP)	2.17683	4885	97	#BCB7FF	0.0066554	0.00104819	2.62499	10/15	GO_Biological_Process_2025	18.0092	TRUE
↑ T Cell Proliferation (GO:BP)	2.17683	4885	97	#BCB7FF	0.0066554	0.00104819	2.62499	10/15	GO_Biological_Process_2025	18.0092	TRUE
↑ Plasma Lipoprotein Clearance (RCTM)	2.17683	4885	97	#BCB7FF	0.0066554	0.00104749	2.02069	18/35	Reactome_2022	13.8647	TRUE
↑ Macrophage Activation (GO:BP)	2.17683	4885	97	#BCB7FF	0.0066554	0.00104749	2.02069	18/35	GO_Biological_Process_2025	13.8647	TRUE
↑ Platelet Aggregation (GO:BP)	2.17683	4885	97	#BCB7FF	0.0066554	0.00104749	2.02069	18/35	GO_Biological_Process_2025	13.8647	TRUE
↑ Protein Localization to Lysosome (GO:BP)	2.17683	4885	97	#BCB7FF	0.0066554	0.00104749	2.02069	18/35	GO_Biological_Process_2025	13.8647	TRUE
↑ Regulation of p38MAPK Cascade (GO:BP)	2.17683	4885	97	#BCB7FF	0.0066554	0.00104749	2.02069	18/35	GO_Biological_Process_2025	13.8647	TRUE
Eye-ciliary Body (TS)	2.17604	4885	97	#BCB7FF	0.00666751	0.00105097	1.58032	40/99	Tabula_Sapiens	10.8379	TRUE
↑ Negative Regulation of MAPK Cascade (GO:BP)	2.17521	4885	97	#BCB7FF	0.0066802	0.00105385	1.50796	49/127	GO_Biological_Process_2025	10.3376	TRUE
↑ Mononuclear Cell Differentiation (GO:BP)	2.16682	4885	97	#BCB7FF	0.00681052	0.0010753	1.87674	22/46	GO_Biological_Process_2025	12.8278	TRUE
↑ Glycolysis (RCTM)	2.16525	4885	97	#BCB7FF	0.00683523	0.00108099	1.70294	30/69	Reactome_2022	11.6309	TRUE
↑ Autophagosome Organization (GO:BP)	2.16525	4885	97	#BCB7FF	0.00683523	0.00108099	1.70294	30/69	GO_Biological_Process_2025	11.6309	TRUE
↑ Regulation of Cytokine Production (GO:BP)	2.15562	4885	97	#BCB7FF	0.00698836	0.00110644	1.43063	63/172	GO_Biological_Process_2025	9.73773	TRUE
↑ Inflammatory Response (GO:BP)	2.15562	4885	97	#BCB7FF	0.00698836	0.00110704	1.3463	90/261	GO_Biological_Process_2025	9.16297	TRUE
↑ LRR FLII-interacting Protein 1 (LRRFIP1) Activates Type I IFN Production (RCTM)	2.14363	4885	97	#BCB7FF	0.00718404	0.00115027	3.87281	5/5	Reactome_2022	26.2102	TRUE
↑ RUNX3 Regulates BCL2L11 (BIM) Transcription (RCTM)	2.14363	4885	97	#BCB7FF	0.00718404	0.00115027	3.87281	5/5	Reactome_2022	26.2102	TRUE
↑ vRNP Assembly (RCTM)	2.14363	4885	97	#BCB7FF	0.00718404	0.00115027	3.87281	5/5	Reactome_2022	26.2102	TRUE
↑ ATP Synthesis Coupled Electron Transport (GO:BP)	2.14363	4885	97	#BCB7FF	0.00718404	0.00115027	3.87281	5/5	GO_Biological_Process_2025	26.2102	TRUE
↑ Interleukin-4-Mediated Signaling Pathway (GO:BP)	2.14363	4885	97	#BCB7FF	0.00718404	0.00115027	3.87281	5/5	GO_Biological_Process_2025	26.2102	TRUE
↑ Negative Regulation of IRE1-mediated Unfolded Protein Response (GO:BP)	2.14363	4885	97	#BCB7FF	0.00718404	0.00115027	3.87281	5/5	GO_Biological_Process_2025	26.2102	TRUE
↑ Negative Regulation of T-helper 17 Type Immune Response (GO:BP)	2.14363	4885	97	#BCB7FF	0.00718404	0.00115027	3.87281	5/5	GO_Biological_Process_2025	26.2102	TRUE
↑ Positive Regulation of Post-Transcriptional Gene Silencing by RNA (GO:BP)	2.14363	4885	97	#BCB7FF	0.00718404	0.00115027	3.87281	5/5	GO_Biological_Process_2025	26.2102	TRUE
↑ Regulation of Endoplasmic Reticulum Tubular Network Organization (GO:BP)	2.14363	4885	97	#BCB7FF	0.00718404	0.00115027	3.87281	5/5	GO_Biological_Process_2025	26.2102	TRUE
↑ Regulation of Establishment of T Cell Polarity (GO:BP)	2.14363	4885	97	#BCB7FF	0.00718404	0.00115027	3.87281	5/5	GO_Biological_Process_2025	26.2102	TRUE
↑ Regulation of Fc Receptor Mediated Stimulatory Signaling Pathway (GO:BP)	2.14363	4885	97	#BCB7FF	0.00718404	0.00115027	3.87281	5/5	GO_Biological_Process_2025	26.2102	TRUE
↑ Transcription Elongation-Coupled Chromatin Remodeling (GO:BP)	2.14363	4885	97	#BCB7FF	0.00718404	0.00115027	3.87281	5/5	GO_Biological_Process_2025	26.2102	TRUE
↑ mRNA 3'-Splice Site Recognition (GO:BP)	2.14363	4885	97	#BCB7FF	0.00718404	0.00115027	3.87281	5/5	GO_Biological_Process_2025	26.2102	TRUE
↑ Positive Regulation of Intracellular Transport (GO:BP)	2.14305	4885	97	#BCB7FF	0.00719372	0.00115277	1.84145	23/49	GO_Biological_Process_2025	12.4585	TRUE
↑ Negative Regulation of Cytokine Production Involved in Inflammatory Response (GO:BP)	2.13066	4885	97	#BCB7FF	0.00740183	0.00119388	2.09734	16/30	GO_Biological_Process_2025	14.1163	TRUE
↑ Positive Regulation of B Cell Proliferation (GO:BP)	2.13066	4885	97	#BCB7FF	0.00740183	0.00119388	2.09734	16/30	GO_Biological_Process_2025	14.1163	TRUE
↑ Positive Regulation of Interleukin-10 Production (GO:BP)	2.13066	4885	97	#BCB7FF	0.00740183	0.00119388	2.09734	16/30	GO_Biological_Process_2025	14.1163	TRUE
↑ Protein Insertion Into ER Membrane (GO:BP)	2.13066	4885	97	#BCB7FF	0.00740183	0.00119388	2.09734	16/30	GO_Biological_Process_2025	14.1163	TRUE
↑ Diseases Of Mitotic Cell Cycle (RCTM)	2.13066	4885	97	#BCB7FF	0.00740183	0.00119003	1.96405	19/38	Reactome_2022	13.2255	TRUE
↑ FCGR3A-mediated IL10 Synthesis (RCTM)	2.13066	4885	97	#BCB7FF	0.00740183	0.00119003	1.96405	19/38	Reactome_2022	13.2255	TRUE
↑ Primary immunodeficiency (KEGG)	2.13066	4885	97	#BCB7FF	0.00740183	0.00119003	1.96405	19/38	KEGG_2021_Human	13.2255	TRUE
↑ Regulation of DNA-templated Transcription Elongation (GO:BP)	2.13066	4885	97	#BCB7FF	0.00740183	0.00119003	1.96405	19/38	GO_Biological_Process_2025	13.2255	TRUE
↑ Mitotic Prophase (RCTM)	2.12585	4885	97	#BCB7FF	0.00748433	0.00120816	1.53599	44/112	Reactome_2022	10.3198	TRUE
↑ Apoptotic Execution Phase (RCTM)	2.122	4885	97	#BCB7FF	0.00755096	0.00121991	1.8102	24/52	Reactome_2022	12.1446	TRUE
↑ NF-kB Is Activated And Signals Survival (RCTM)	2.10809	4885	97	#BCB7FF	0.00779669	0.00127588	2.72654	9/13	Reactome_2022	18.17	TRUE
↑ Signal Regulatory Protein Family Interactions (RCTM)	2.10809	4885	97	#BCB7FF	0.00779669	0.00127588	2.72654	9/13	Reactome_2022	18.17	TRUE
↑ Suppression Of Phagosomal Maturation (RCTM)	2.10809	4885	97	#BCB7FF	0.00779669	0.00127588	2.72654	9/13	Reactome_2022	18.17	TRUE
↑ Microvillus Organization (GO:BP)	2.10809	4885	97	#BCB7FF	0.00779669	0.00127588	2.72654	9/13	GO_Biological_Process_2025	18.17	TRUE
↑ Negative Regulation by Host of Viral Transcription (GO:BP)	2.10809	4885	97	#BCB7FF	0.00779669	0.00127588	2.72654	9/13	GO_Biological_Process_2025	18.17	TRUE
↑ Negative Regulation of Cardiac Muscle Hypertrophy (GO:BP)	2.10809	4885	97	#BCB7FF	0.00779669	0.00127588	2.72654	9/13	GO_Biological_Process_2025	18.17	TRUE
↑ Outer Mitochondrial Membrane Organization (GO:BP)	2.10809	4885	97	#BCB7FF	0.00779669	0.00127588	2.72654	9/13	GO_Biological_Process_2025	18.17	TRUE
↑ P-body Assembly (GO:BP)	2.10809	4885	97	#BCB7FF	0.00779669	0.00127588	2.72654	9/13	GO_Biological_Process_2025	18.17	TRUE
↑ Positive Regulation by Symbiont of Entry Into Host (GO:BP)	2.10809	4885	97	#BCB7FF	0.00779669	0.00127588	2.72654	9/13	GO_Biological_Process_2025	18.17	TRUE
↑ Positive Regulation of Viral Entry Into Host Cell (GO:BP)	2.10809	4885	97	#BCB7FF	0.00779669	0.00127588	2.72654	9/13	GO_Biological_Process_2025	18.17	TRUE
↑ Protein Insertion Into Mitochondrial Outer Membrane (GO:BP)	2.10809	4885	97	#BCB7FF	0.00779669	0.00127588	2.72654	9/13	GO_Biological_Process_2025	18.17	TRUE
↑ Regulation of Homotypic Cell-Cell Adhesion (GO:BP)	2.10809	4885	97	#BCB7FF	0.00779669	0.00127588	2.72654	9/13	GO_Biological_Process_2025	18.17	TRUE
↑ Chaperone Mediated Autophagy (RCTM)	2.10809	4885	97	#BCB7FF	0.00779669	0.00127618	2.36319	12/20	Reactome_2022	15.748	TRUE
↑ Maintenance of Protein Location in Nucleus (GO:BP)	2.10809	4885	97	#BCB7FF	0.00779669	0.00127618	2.36319	12/20	GO_Biological_Process_2025	15.748	TRUE
↑ Regulation of Necroptotic Process (GO:BP)	2.10809	4885	97	#BCB7FF	0.00779669	0.00127618	2.36319	12/20	GO_Biological_Process_2025	15.748	TRUE
↑ Nucleus Organization (GO:BP)	2.10809	4885	97	#BCB7FF	0.00779669	0.00127697	1.78234	25/55	GO_Biological_Process_2025	11.8762	TRUE
↑ Positive Regulation of Telomere Maintenance (GO:BP)	2.10809	4885	97	#BCB7FF	0.00779669	0.00127697	1.78234	25/55	GO_Biological_Process_2025	11.8762	TRUE
↑ Paradoxical Activation Of RAF Signaling By Kinase Inactive BRAF (RCTM)	2.09528	4885	97	#BCB7FF	0.00803006	0.00131907	1.91561	20/41	Reactome_2022	12.7021	TRUE
↑ Negative Regulation of Kinase Activity (GO:BP)	2.09528	4885	97	#BCB7FF	0.00803006	0.00131907	1.91561	20/41	GO_Biological_Process_2025	12.7021	TRUE
Blood-platelet (TS)	2.09528	4885	97	#BCB7FF	0.00803006	0.00132046	1.56451	40/100	Tabula_Sapiens	10.3723	TRUE
Lung-capillary Endothelial Cell (TS)	2.09528	4885	97	#BCB7FF	0.00803006	0.00132046	1.56451	40/100	Tabula_Sapiens	10.3723	TRUE
Spleen-nk Cell (TS)	2.09528	4885	97	#BCB7FF	0.00803006	0.00132046	1.56451	40/100	Tabula_Sapiens	10.3723	TRUE
↑ Positive Regulation of Type II Interferon Production (GO:BP)	2.09433	4885	97	#BCB7FF	0.00804765	0.0013244	1.75734	26/58	GO_Biological_Process_2025	11.6455	TRUE
↑ Platelet Degranulation (RCTM)	2.09414	4885	97	#BCB7FF	0.00805127	0.00132605	1.50088	48/125	Reactome_2022	9.94412	TRUE
↑ Regulation of Macromolecule Biosynthetic Process (GO:BP)	2.0827	4885	97	#BCB7FF	0.00826605	0.00136251	1.42445	62/170	GO_Biological_Process_2025	9.39916	TRUE
↑ Regulation of Immune Response (GO:BP)	2.08134	4885	97	#BCB7FF	0.00829192	0.00136786	1.58151	38/94	GO_Biological_Process_2025	10.4293	TRUE
↑ EPH-Ephrin Signaling (RCTM)	2.07525	4885	97	#BCB7FF	0.00840909	0.00138829	1.59085	37/91	Reactome_2022	10.4673	TRUE
↑ Positive Regulation of Binding (GO:BP)	2.07458	4885	97	#BCB7FF	0.00842219	0.00139266	1.71434	28/64	GO_Biological_Process_2025	11.2744	TRUE
↑ Positive Regulation of Phagocytosis (GO:BP)	2.07458	4885	97	#BCB7FF	0.00842219	0.00139266	1.71434	28/64	GO_Biological_Process_2025	11.2744	TRUE
↑ Oncogene Induced Senescence (RCTM)	2.07326	4885	97	#BCB7FF	0.00844782	0.00140243	2.02535	17/33	Reactome_2022	13.3057	TRUE
↑ Signaling By High-Kinase Activity BRAF Mutants (RCTM)	2.07326	4885	97	#BCB7FF	0.00844782	0.00140243	2.02535	17/33	Reactome_2022	13.3057	TRUE
↑ Signaling To ERKs (RCTM)	2.07326	4885	97	#BCB7FF	0.00844782	0.00140243	2.02535	17/33	Reactome_2022	13.3057	TRUE
↑ mTOR signaling pathway (KEGG)	2.07326	4885	97	#BCB7FF	0.00844782	0.00140146	1.44591	57/154	KEGG_2021_Human	9.5	TRUE
↑ Negative Regulation of Response to External Stimulus (GO:BP)	2.07326	4885	97	#BCB7FF	0.00844782	0.00140146	1.44591	57/154	GO_Biological_Process_2025	9.5	TRUE
↑ Opioid Signaling (RCTM)	2.07248	4885	97	#BCB7FF	0.00846286	0.00140604	1.60083	36/88	Reactome_2022	10.5126	TRUE
↑ RHO GTPases Activate Formins (RCTM)	2.07211	4885	97	#BCB7FF	0.00847014	0.00140836	1.51107	46/119	Reactome_2022	9.92069	TRUE
↑ Regulation of Cellular Localization (GO:BP)	2.07082	4885	97	#BCB7FF	0.00849541	0.00141479	1.69572	29/67	GO_Biological_Process_2025	11.1252	TRUE
↑ Response to Molecule of Bacterial Origin (GO:BP)	2.07082	4885	97	#BCB7FF	0.00849541	0.00141479	1.69572	29/67	GO_Biological_Process_2025	11.1252	TRUE
↑ Central carbon metabolism in cancer (KEGG)	2.06759	4885	97	#BCB7FF	0.00855866	0.00142981	1.67868	30/70	KEGG_2021_Human	10.9957	TRUE
↑ Prolactin signaling pathway (KEGG)	2.06759	4885	97	#BCB7FF	0.00855866	0.00142981	1.67868	30/70	KEGG_2021_Human	10.9957	TRUE
↑ Negative Regulation of TOR Signaling (GO:BP)	2.06759	4885	97	#BCB7FF	0.00855866	0.00142981	1.67868	30/70	GO_Biological_Process_2025	10.9957	TRUE
↑ Positive Regulation of Apoptotic Signaling Pathway (GO:BP)	2.06759	4885	97	#BCB7FF	0.00855866	0.00142981	1.67868	30/70	GO_Biological_Process_2025	10.9957	TRUE
↑ Negative Regulation of Protein Modification Process (GO:BP)	2.06747	4885	97	#BCB7FF	0.00856104	0.00143357	1.87372	21/44	GO_Biological_Process_2025	12.2683	TRUE
↑ Positive Regulation of Response to Biotic Stimulus (GO:BP)	2.06747	4885	97	#BCB7FF	0.00856104	0.00143357	1.87372	21/44	GO_Biological_Process_2025	12.2683	TRUE
↑ Substantia Nigra Development (GO:BP)	2.06747	4885	97	#BCB7FF	0.00856104	0.00143357	1.87372	21/44	GO_Biological_Process_2025	12.2683	TRUE
↑ Regulation of DNA Replication (GO:BP)	2.06636	4885	97	#BCB7FF	0.00858308	0.00143839	1.66305	31/73	GO_Biological_Process_2025	10.8834	TRUE
↑ Mitochondrion Organization (GO:BP)	2.06102	4885	97	#BCB7FF	0.00868919	0.00145731	1.47624	51/135	GO_Biological_Process_2025	9.64159	TRUE
↑ Establishment Of Sister Chromatid Cohesion (RCTM)	2.0538	4885	97	#BCB7FF	0.00883485	0.0014991	2.86348	8/11	Reactome_2022	18.6209	TRUE
↑ Interleukin-6 Signaling (RCTM)	2.0538	4885	97	#BCB7FF	0.00883485	0.0014991	2.86348	8/11	Reactome_2022	18.6209	TRUE
↑ MET Activates RAP1 And RAC1 (RCTM)	2.0538	4885	97	#BCB7FF	0.00883485	0.0014991	2.86348	8/11	Reactome_2022	18.6209	TRUE
↑ RHO GTPases Activate IQGAPs (RCTM)	2.0538	4885	97	#BCB7FF	0.00883485	0.0014991	2.86348	8/11	Reactome_2022	18.6209	TRUE
↑ Regulation Of PTEN mRNA Translation (RCTM)	2.0538	4885	97	#BCB7FF	0.00883485	0.0014991	2.86348	8/11	Reactome_2022	18.6209	TRUE
↑ SLBP Dependent Processing Of Replication-Dependent Histone Pre-mRNAs (RCTM)	2.0538	4885	97	#BCB7FF	0.00883485	0.0014991	2.86348	8/11	Reactome_2022	18.6209	TRUE
↑ Endosomal Lumen Acidification (GO:BP)	2.0538	4885	97	#BCB7FF	0.00883485	0.0014991	2.86348	8/11	GO_Biological_Process_2025	18.6209	TRUE
↑ Golgi Inheritance (GO:BP)	2.0538	4885	97	#BCB7FF	0.00883485	0.0014991	2.86348	8/11	GO_Biological_Process_2025	18.6209	TRUE
↑ Macrophage Activation Involved in Immune Response (GO:BP)	2.0538	4885	97	#BCB7FF	0.00883485	0.0014991	2.86348	8/11	GO_Biological_Process_2025	18.6209	TRUE
↑ Positive Regulation of B Cell Differentiation (GO:BP)	2.0538	4885	97	#BCB7FF	0.00883485	0.0014991	2.86348	8/11	GO_Biological_Process_2025	18.6209	TRUE
↑ Positive Regulation of Endoplasmic Reticulum Unfolded Protein Response (GO:BP)	2.0538	4885	97	#BCB7FF	0.00883485	0.0014991	2.86348	8/11	GO_Biological_Process_2025	18.6209	TRUE
↑ Purine Ribonucleoside Triphosphate Biosynthetic Process (GO:BP)	2.0538	4885	97	#BCB7FF	0.00883485	0.0014991	2.86348	8/11	GO_Biological_Process_2025	18.6209	TRUE
↑ Regulation of Programmed Necrotic Cell Death (GO:BP)	2.0538	4885	97	#BCB7FF	0.00883485	0.0014991	2.86348	8/11	GO_Biological_Process_2025	18.6209	TRUE
↑ Regulation of TORC2 Signaling (GO:BP)	2.0538	4885	97	#BCB7FF	0.00883485	0.0014991	2.86348	8/11	GO_Biological_Process_2025	18.6209	TRUE
Plasmacytoid Dendritic (AzCT)	2.0538	4885	97	#BCB7FF	0.00883485	0.0014991	2.86348	8/11	Azimuth_Cell_Types_2021	18.6209	TRUE
↑ Cellular Defense Response (GO:BP)	2.04503	4885	97	#BCB7FF	0.00901519	0.00153324	1.83712	22/47	GO_Biological_Process_2025	11.9052	TRUE
↑ Positive Regulation of Pattern Recognition Receptor Signaling Pathway (GO:BP)	2.04503	4885	97	#BCB7FF	0.00901519	0.00153324	1.83712	22/47	GO_Biological_Process_2025	11.9052	TRUE
↑ Mitotic Spindle Checkpoint (RCTM)	2.04503	4885	97	#BCB7FF	0.00901519	0.00153124	1.52847	43/110	Reactome_2022	9.90708	TRUE
↑ Protein Catabolic Process (GO:BP)	2.03472	4885	97	#BCB7FF	0.00923168	0.00157127	1.53493	42/107	GO_Biological_Process_2025	9.90931	TRUE
↑ Downstream Signal Transduction (RCTM)	2.02907	4885	97	#BCB7FF	0.00935249	0.00159674	2.10825	15/28	Reactome_2022	13.5767	TRUE
↑ Establishment of Endothelial Barrier (GO:BP)	2.02907	4885	97	#BCB7FF	0.00935249	0.00159674	2.10825	15/28	GO_Biological_Process_2025	13.5767	TRUE
↑ Regulation of Mitophagy (GO:BP)	2.02907	4885	97	#BCB7FF	0.00935249	0.00159674	2.10825	15/28	GO_Biological_Process_2025	13.5767	TRUE
↑ HSF1-dependent Transactivation (RCTM)	2.02907	4885	97	#BCB7FF	0.00935249	0.00159319	1.96521	18/36	Reactome_2022	12.6599	TRUE
↑ ATF6-mediated Unfolded Protein Response (GO:BP)	2.02772	4885	97	#BCB7FF	0.00938161	0.00161892	3.35681	6/7	GO_Biological_Process_2025	21.5709	TRUE
↑ Antigen Processing and Presentation of Exogenous Peptide Antigen via MHC Class I (GO:BP)	2.02772	4885	97	#BCB7FF	0.00938161	0.00161892	3.35681	6/7	GO_Biological_Process_2025	21.5709	TRUE
↑ Cellular Response to Interleukin-2 (GO:BP)	2.02772	4885	97	#BCB7FF	0.00938161	0.00161892	3.35681	6/7	GO_Biological_Process_2025	21.5709	TRUE
↑ Cellular Response to Thyroid Hormone Stimulus (GO:BP)	2.02772	4885	97	#BCB7FF	0.00938161	0.00161892	3.35681	6/7	GO_Biological_Process_2025	21.5709	TRUE
↑ Interleukin-2-Mediated Signaling Pathway (GO:BP)	2.02772	4885	97	#BCB7FF	0.00938161	0.00161892	3.35681	6/7	GO_Biological_Process_2025	21.5709	TRUE
↑ Leukocyte Aggregation (GO:BP)	2.02772	4885	97	#BCB7FF	0.00938161	0.00161892	3.35681	6/7	GO_Biological_Process_2025	21.5709	TRUE
↑ Positive Regulation of CD8-positive, Alpha-Beta T Cell Activation (GO:BP)	2.02772	4885	97	#BCB7FF	0.00938161	0.00161892	3.35681	6/7	GO_Biological_Process_2025	21.5709	TRUE
↑ Positive Regulation of Microtubule Nucleation (GO:BP)	2.02772	4885	97	#BCB7FF	0.00938161	0.00161892	3.35681	6/7	GO_Biological_Process_2025	21.5709	TRUE
↑ Positive Regulation of Protein K63-linked Ubiquitination (GO:BP)	2.02772	4885	97	#BCB7FF	0.00938161	0.00161892	3.35681	6/7	GO_Biological_Process_2025	21.5709	TRUE
↑ Regulation of Antigen Receptor-Mediated Signaling Pathway (GO:BP)	2.02772	4885	97	#BCB7FF	0.00938161	0.00161892	3.35681	6/7	GO_Biological_Process_2025	21.5709	TRUE
↑ Regulation of Ribonucleoprotein Complex Localization (GO:BP)	2.02772	4885	97	#BCB7FF	0.00938161	0.00161892	3.35681	6/7	GO_Biological_Process_2025	21.5709	TRUE
↑ Regulation of mRNA Export From Nucleus (GO:BP)	2.02772	4885	97	#BCB7FF	0.00938161	0.00161892	3.35681	6/7	GO_Biological_Process_2025	21.5709	TRUE
↑ Positive Regulation of Lymphocyte Activation (GO:BP)	2.02772	4885	97	#BCB7FF	0.00938161	0.00161832	1.80488	23/50	GO_Biological_Process_2025	11.5988	TRUE
↑ Toll-like receptor signaling pathway (KEGG)	2.02772	4885	97	#BCB7FF	0.00938161	0.00161044	1.54176	41/104	KEGG_2021_Human	9.91544	TRUE
↑ Interleukin-1 Processing (RCTM)	2.02279	4885	97	#BCB7FF	0.00948867	0.00165633	3.05817	7/9	Reactome_2022	19.5819	TRUE
↑ Interleukin-9 Signaling (RCTM)	2.02279	4885	97	#BCB7FF	0.00948867	0.00165633	3.05817	7/9	Reactome_2022	19.5819	TRUE
↑ Processing And Activation Of SUMO (RCTM)	2.02279	4885	97	#BCB7FF	0.00948867	0.00165633	3.05817	7/9	Reactome_2022	19.5819	TRUE
↑ B Cell Homeostasis (GO:BP)	2.02279	4885	97	#BCB7FF	0.00948867	0.00165633	3.05817	7/9	GO_Biological_Process_2025	19.5819	TRUE
↑ ESCRT Complex Disassembly (GO:BP)	2.02279	4885	97	#BCB7FF	0.00948867	0.00165633	3.05817	7/9	GO_Biological_Process_2025	19.5819	TRUE
↑ ESCRT III Complex Disassembly (GO:BP)	2.02279	4885	97	#BCB7FF	0.00948867	0.00165633	3.05817	7/9	GO_Biological_Process_2025	19.5819	TRUE
↑ Endothelial Tube Morphogenesis (GO:BP)	2.02279	4885	97	#BCB7FF	0.00948867	0.00165633	3.05817	7/9	GO_Biological_Process_2025	19.5819	TRUE
↑ Protein Localization to Microtubule (GO:BP)	2.02279	4885	97	#BCB7FF	0.00948867	0.00165633	3.05817	7/9	GO_Biological_Process_2025	19.5819	TRUE
↑ Regulation of Cellular Response to Insulin Stimulus (GO:BP)	2.02279	4885	97	#BCB7FF	0.00948867	0.00165633	3.05817	7/9	GO_Biological_Process_2025	19.5819	TRUE
↑ T-helper 17 Cell Lineage Commitment (GO:BP)	2.02279	4885	97	#BCB7FF	0.00948867	0.00165633	3.05817	7/9	GO_Biological_Process_2025	19.5819	TRUE
Memory B Cell, Kappa Light Chain (AzCT)	2.02279	4885	97	#BCB7FF	0.00948867	0.00165633	3.05817	7/9	Azimuth_Cell_Types_2021	19.5819	TRUE
↑ Constitutive Signaling By Ligand-Responsive EGFR Cancer Variants (RCTM)	2.02279	4885	97	#BCB7FF	0.00948867	0.00166101	2.4089	11/18	Reactome_2022	15.4178	TRUE
↑ RORA Activates Gene Expression (RCTM)	2.02279	4885	97	#BCB7FF	0.00948867	0.00166101	2.4089	11/18	Reactome_2022	15.4178	TRUE
↑ Melanosome Assembly (GO:BP)	2.02279	4885	97	#BCB7FF	0.00948867	0.00166101	2.4089	11/18	GO_Biological_Process_2025	15.4178	TRUE
↑ Positive Regulation of Antigen Receptor-Mediated Signaling Pathway (GO:BP)	2.02279	4885	97	#BCB7FF	0.00948867	0.00166101	2.4089	11/18	GO_Biological_Process_2025	15.4178	TRUE
↑ Positive Regulation of Glucose Metabolic Process (GO:BP)	2.02279	4885	97	#BCB7FF	0.00948867	0.00166101	2.4089	11/18	GO_Biological_Process_2025	15.4178	TRUE
↑ Regulation of Autophagy of Mitochondrion (GO:BP)	2.02279	4885	97	#BCB7FF	0.00948867	0.00166101	2.4089	11/18	GO_Biological_Process_2025	15.4178	TRUE
↑ Regulation of Inflammatory Response to Antigenic Stimulus (GO:BP)	2.02279	4885	97	#BCB7FF	0.00948867	0.00166101	2.4089	11/18	GO_Biological_Process_2025	15.4178	TRUE
↑ Regulation of Lymphocyte Activation (GO:BP)	2.02279	4885	97	#BCB7FF	0.00948867	0.00166101	2.4089	11/18	GO_Biological_Process_2025	15.4178	TRUE
↑ Choline metabolism in cancer (KEGG)	2.0169	4885	97	#BCB7FF	0.00961843	0.00168499	1.55668	39/98	KEGG_2021_Human	9.94096	TRUE
↑ Modulation by Host of Viral Genome Replication (GO:BP)	2.0104	4885	97	#BCB7FF	0.00976343	0.00171679	2.22654	13/23	GO_Biological_Process_2025	14.177	TRUE
↑ Platelet Dense Granule Organization (GO:BP)	2.0104	4885	97	#BCB7FF	0.00976343	0.00171679	2.22654	13/23	GO_Biological_Process_2025	14.177	TRUE
↑ Positive Regulation of T Cell Cytokine Production (GO:BP)	2.0104	4885	97	#BCB7FF	0.00976343	0.00171679	2.22654	13/23	GO_Biological_Process_2025	14.177	TRUE
↑ Protein K63-linked Deubiquitination (GO:BP)	2.0104	4885	97	#BCB7FF	0.00976343	0.00171679	2.22654	13/23	GO_Biological_Process_2025	14.177	TRUE
↑ T-helper Cell Differentiation (GO:BP)	2.0104	4885	97	#BCB7FF	0.00976343	0.00171679	2.22654	13/23	GO_Biological_Process_2025	14.177	TRUE
↑ Regulation of Protein Localization to Nucleus (GO:BP)	2.0031	4885	97	#BCB7FF	0.00992893	0.00174719	1.75069	25/56	GO_Biological_Process_2025	11.1164	TRUE
↑ Axonal Transport (GO:BP)	1.99968	4885	97	#BCB7FF	0.0100074	0.00176361	1.91422	19/39	GO_Biological_Process_2025	12.1369	TRUE
↑ Positive Regulation of Neuron Apoptotic Process (GO:BP)	1.99968	4885	97	#BCB7FF	0.0100074	0.00176361	1.91422	19/39	GO_Biological_Process_2025	12.1369	TRUE
↑ Response to Interleukin-1 (GO:BP)	1.99289	4885	97	#BCB7FF	0.010165	0.00179272	1.7277	26/59	GO_Biological_Process_2025	10.926	TRUE
↑ Cellular Response to Light Stimulus (GO:BP)	1.985	4885	97	#BCB7FF	0.0103514	0.00182695	1.70693	27/62	GO_Biological_Process_2025	10.7624	TRUE
↑ Protein Autoubiquitination (GO:BP)	1.97967	4885	97	#BCB7FF	0.0104793	0.0018509	1.68807	28/65	GO_Biological_Process_2025	10.6215	TRUE
↑ Cellular Response to Hypoxia (GO:BP)	1.97777	4885	97	#BCB7FF	0.0105252	0.00186314	1.62727	32/77	GO_Biological_Process_2025	10.2282	TRUE
↑ Positive Regulation of Interleukin-6 Production (GO:BP)	1.97777	4885	97	#BCB7FF	0.0105252	0.00186314	1.62727	32/77	GO_Biological_Process_2025	10.2282	TRUE
↑ Regulation of Non-Canonical NF-kappaB Signal Transduction (GO:BP)	1.97777	4885	97	#BCB7FF	0.0105252	0.00186314	1.62727	32/77	GO_Biological_Process_2025	10.2282	TRUE
↑ Circadian rhythm (KEGG)	1.97643	4885	97	#BCB7FF	0.0105578	0.00187999	2.03064	16/31	KEGG_2021_Human	12.7453	TRUE
↑ Antigen Processing and Presentation of Exogenous Peptide Antigen (GO:BP)	1.97643	4885	97	#BCB7FF	0.0105578	0.00187999	2.03064	16/31	GO_Biological_Process_2025	12.7453	TRUE
↑ Leukocyte Cell-Cell Adhesion (GO:BP)	1.97643	4885	97	#BCB7FF	0.0105578	0.00187999	2.03064	16/31	GO_Biological_Process_2025	12.7453	TRUE
↑ Multivesicular Body Organization (GO:BP)	1.97643	4885	97	#BCB7FF	0.0105578	0.00187999	2.03064	16/31	GO_Biological_Process_2025	12.7453	TRUE
↑ Nuclear-Transcribed mRNA Catabolic Process, Deadenylation-Dependent Decay (GO:BP)	1.97643	4885	97	#BCB7FF	0.0105578	0.00187999	2.03064	16/31	GO_Biological_Process_2025	12.7453	TRUE
↑ Regulation of Spindle Assembly (GO:BP)	1.97643	4885	97	#BCB7FF	0.0105578	0.00187999	2.03064	16/31	GO_Biological_Process_2025	12.7453	TRUE
↑ Regulation of Transcription by RNA Polymerase I (GO:BP)	1.97643	4885	97	#BCB7FF	0.0105578	0.00187999	2.03064	16/31	GO_Biological_Process_2025	12.7453	TRUE
↑ Myeloid Leukocyte Differentiation (GO:BP)	1.97643	4885	97	#BCB7FF	0.0105578	0.00187079	1.64062	31/74	GO_Biological_Process_2025	10.3054	TRUE
↑ Regulation of Cellular Component Organization (GO:BP)	1.97291	4885	97	#BCB7FF	0.0106435	0.00189665	1.42485	58/159	GO_Biological_Process_2025	8.93048	TRUE
↑ Deactivation Of Beta-Catenin Transactivating Complex (RCTM)	1.97021	4885	97	#BCB7FF	0.01071	0.0019127	1.87043	20/42	Reactome_2022	11.7075	TRUE
↑ Graft-versus-host disease (KEGG)	1.97021	4885	97	#BCB7FF	0.01071	0.0019127	1.87043	20/42	KEGG_2021_Human	11.7075	TRUE
↑ Protein Destabilization (GO:BP)	1.97021	4885	97	#BCB7FF	0.01071	0.0019127	1.87043	20/42	GO_Biological_Process_2025	11.7075	TRUE
↑ SUMOylation Of DNA Replication Proteins (RCTM)	1.94245	4885	97	#BCB7FF	0.0114171	0.00204047	1.83243	21/45	Reactome_2022	11.3511	TRUE
↑ Regulation Of KIT Signaling (RCTM)	1.92666	4885	97	#BCB7FF	0.0118397	0.00214858	2.46575	10/16	Reactome_2022	15.147	TRUE
↑ Cellular Response to Laminar Fluid Shear Stress (GO:BP)	1.92666	4885	97	#BCB7FF	0.0118397	0.00214858	2.46575	10/16	GO_Biological_Process_2025	15.147	TRUE
↑ Golgi to Vacuole Transport (GO:BP)	1.92666	4885	97	#BCB7FF	0.0118397	0.00214858	2.46575	10/16	GO_Biological_Process_2025	15.147	TRUE
↑ Lipopolysaccharide-Mediated Signaling Pathway (GO:BP)	1.92666	4885	97	#BCB7FF	0.0118397	0.00214858	2.46575	10/16	GO_Biological_Process_2025	15.147	TRUE
↑ Negative Regulation of Intrinsic Apoptotic Signaling Pathway by P53 Class Mediator (GO:BP)	1.92666	4885	97	#BCB7FF	0.0118397	0.00214858	2.46575	10/16	GO_Biological_Process_2025	15.147	TRUE
↑ Positive Regulation of Superoxide Anion Generation (GO:BP)	1.92666	4885	97	#BCB7FF	0.0118397	0.00214858	2.46575	10/16	GO_Biological_Process_2025	15.147	TRUE
↑ Regulation of B Cell Receptor Signaling Pathway (GO:BP)	1.92666	4885	97	#BCB7FF	0.0118397	0.00214858	2.46575	10/16	GO_Biological_Process_2025	15.147	TRUE
↑ Regulation of Superoxide Anion Generation (GO:BP)	1.92666	4885	97	#BCB7FF	0.0118397	0.00214858	2.46575	10/16	GO_Biological_Process_2025	15.147	TRUE
↑ T Cell Homeostasis (GO:BP)	1.92666	4885	97	#BCB7FF	0.0118397	0.00214858	2.46575	10/16	GO_Biological_Process_2025	15.147	TRUE
↑ APC-Cdc20 Mediated Degradation Of Nek2A (RCTM)	1.92666	4885	97	#BCB7FF	0.0118397	0.0021378	2.12085	14/26	Reactome_2022	13.0389	TRUE
↑ Formation Of Tubulin Folding Intermediates By CCT/TriC (RCTM)	1.92666	4885	97	#BCB7FF	0.0118397	0.0021378	2.12085	14/26	Reactome_2022	13.0389	TRUE
↑ Pyroptosis (RCTM)	1.92666	4885	97	#BCB7FF	0.0118397	0.0021378	2.12085	14/26	Reactome_2022	13.0389	TRUE
↑ Signaling By ALK (RCTM)	1.92666	4885	97	#BCB7FF	0.0118397	0.0021378	2.12085	14/26	Reactome_2022	13.0389	TRUE
↑ Cellular Response to Topologically Incorrect Protein (GO:BP)	1.92666	4885	97	#BCB7FF	0.0118397	0.0021378	2.12085	14/26	GO_Biological_Process_2025	13.0389	TRUE
↑ Negative Regulation of Protein Localization to Nucleus (GO:BP)	1.92666	4885	97	#BCB7FF	0.0118397	0.0021378	2.12085	14/26	GO_Biological_Process_2025	13.0389	TRUE
↑ Regulation of Cytoplasmic Translation (GO:BP)	1.92666	4885	97	#BCB7FF	0.0118397	0.0021378	2.12085	14/26	GO_Biological_Process_2025	13.0389	TRUE
↑ Membrane Protein Proteolysis (GO:BP)	1.92666	4885	97	#BCB7FF	0.0118397	0.00213555	1.96653	17/34	GO_Biological_Process_2025	12.0923	TRUE
↑ DNA Damage Bypass (RCTM)	1.92666	4885	97	#BCB7FF	0.0118397	0.00214764	1.79913	22/48	Reactome_2022	11.0528	TRUE
↑ Retrograde Transport At Trans-Golgi-Network (RCTM)	1.92666	4885	97	#BCB7FF	0.0118397	0.00214764	1.79913	22/48	Reactome_2022	11.0528	TRUE
↑ Erythrocyte Differentiation (GO:BP)	1.92666	4885	97	#BCB7FF	0.0118397	0.00214764	1.79913	22/48	GO_Biological_Process_2025	11.0528	TRUE
↑ Regulation of Phosphatidylinositol 3-Kinase/Protein Kinase B Signal Transduction (GO:BP)	1.92666	4885	97	#BCB7FF	0.0118397	0.00211865	1.35476	76/219	GO_Biological_Process_2025	8.34122	TRUE
↑ Positive Regulation of Macromolecule Biosynthetic Process (GO:BP)	1.92045	4885	97	#BCB7FF	0.0120101	0.00218108	1.27538	116/355	GO_Biological_Process_2025	7.81544	TRUE
↑ Cell Surface Interactions At Vascular Wall (RCTM)	1.91995	4885	97	#BCB7FF	0.0120241	0.0021852	1.45809	50/134	Reactome_2022	8.93232	TRUE
↑ GnRH signaling pathway (KEGG)	1.91845	4885	97	#BCB7FF	0.0120656	0.0021959	1.55663	37/93	KEGG_2021_Human	9.5284	TRUE
↑ Regulation of Protein Metabolic Process (GO:BP)	1.91845	4885	97	#BCB7FF	0.0120656	0.0021959	1.55663	37/93	GO_Biological_Process_2025	9.5284	TRUE
↑ Proton Transmembrane Transport (GO:BP)	1.91197	4885	97	#BCB7FF	0.012247	0.00223533	1.76972	23/51	GO_Biological_Process_2025	10.8013	TRUE
↑ Regulation of Intracellular Transport (GO:BP)	1.91197	4885	97	#BCB7FF	0.012247	0.00223533	1.76972	23/51	GO_Biological_Process_2025	10.8013	TRUE
↑ Regulation of Mitotic Metaphase/Anaphase Transition (GO:BP)	1.91197	4885	97	#BCB7FF	0.012247	0.00223533	1.76972	23/51	GO_Biological_Process_2025	10.8013	TRUE
↑ Regulation of Ubiquitin-Dependent Protein Catabolic Process (GO:BP)	1.91197	4885	97	#BCB7FF	0.012247	0.00223533	1.76972	23/51	GO_Biological_Process_2025	10.8013	TRUE
↑ Axon Guidance (RCTM)	1.90965	4885	97	#BCB7FF	0.0123127	0.00224895	1.22629	163/519	Reactome_2022	7.47705	TRUE
↑ Regulation of Tumor Necrosis Factor Production (GO:BP)	1.9063	4885	97	#BCB7FF	0.0124081	0.00226799	1.46174	49/131	GO_Biological_Process_2025	8.90035	TRUE
↑ CTLA4 Inhibitory Signaling (RCTM)	1.90511	4885	97	#BCB7FF	0.0124419	0.00228068	2.25313	12/21	Reactome_2022	13.7065	TRUE
↑ ER Quality Control Compartment (ERQC) (RCTM)	1.90511	4885	97	#BCB7FF	0.0124419	0.00228068	2.25313	12/21	Reactome_2022	13.7065	TRUE
↑ RHO GTPases Activate PAKs (RCTM)	1.90511	4885	97	#BCB7FF	0.0124419	0.00228068	2.25313	12/21	Reactome_2022	13.7065	TRUE
↑ Regulation of Oxidative Stress-Induced Intrinsic Apoptotic Signaling Pathway (GO:BP)	1.90511	4885	97	#BCB7FF	0.0124419	0.00228068	2.25313	12/21	GO_Biological_Process_2025	13.7065	TRUE
↑ Melanosome Organization (GO:BP)	1.89111	4885	97	#BCB7FF	0.0128497	0.0023605	1.91269	18/37	GO_Biological_Process_2025	11.5696	TRUE
↑ Regulatory ncRNA-mediated Gene Silencing (GO:BP)	1.89111	4885	97	#BCB7FF	0.0128497	0.0023605	1.91269	18/37	GO_Biological_Process_2025	11.5696	TRUE
↑ tRNA Processing In Nucleus (RCTM)	1.89111	4885	97	#BCB7FF	0.0128497	0.00235795	1.72014	25/57	Reactome_2022	10.4068	TRUE
↑ Cellular Response to Decreased Oxygen Levels (GO:BP)	1.8871	4885	97	#BCB7FF	0.0129688	0.00238747	1.60644	32/78	GO_Biological_Process_2025	9.69893	TRUE
↑ Positive Regulation of Macroautophagy (GO:BP)	1.8871	4885	97	#BCB7FF	0.0129688	0.00238747	1.60644	32/78	GO_Biological_Process_2025	9.69893	TRUE
↑ Regulation of Protein Binding (GO:BP)	1.8871	4885	97	#BCB7FF	0.0129688	0.00238747	1.60644	32/78	GO_Biological_Process_2025	9.69893	TRUE
↑ Negative Regulation of Protein Kinase Activity (GO:BP)	1.88588	4885	97	#BCB7FF	0.0130054	0.00239591	1.69904	26/60	GO_Biological_Process_2025	10.252	TRUE
↑ Peptidyl-Serine Modification (GO:BP)	1.88353	4885	97	#BCB7FF	0.0130759	0.00241061	1.6188	31/75	GO_Biological_Process_2025	9.7579	TRUE
↑ Signaling By MET (RCTM)	1.88209	4885	97	#BCB7FF	0.0131194	0.00242035	1.67995	27/63	Reactome_2022	10.1197	TRUE
↑ Regulation of miRNA Transcription (GO:BP)	1.88018	4885	97	#BCB7FF	0.013177	0.0024327	1.66258	28/66	GO_Biological_Process_2025	10.0067	TRUE
↑ Regulation of Defense Response (GO:BP)	1.86484	4885	97	#BCB7FF	0.0136508	0.00252196	1.51888	40/103	GO_Biological_Process_2025	9.08705	TRUE
↑ Cellular Response to Amino Acid Stimulus (GO:BP)	1.85964	4885	97	#BCB7FF	0.0138152	0.00255415	1.86684	19/40	GO_Biological_Process_2025	11.1451	TRUE
Fat-macrophage (TS)	1.85359	4885	97	#BCB7FF	0.014009	0.00259364	1.52552	39/100	Tabula_Sapiens	9.08399	TRUE
Skin-cd141-positive Myeloid Dendritic Cell (TS)	1.85359	4885	97	#BCB7FF	0.014009	0.00259364	1.52552	39/100	Tabula_Sapiens	9.08399	TRUE
↑ Import Into the Mitochondrion (GO:BP)	1.834	4885	97	#BCB7FF	0.0146556	0.0027172	1.82732	20/43	GO_Biological_Process_2025	10.7961	TRUE
↑ Regulation of Response to External Stimulus (GO:BP)	1.834	4885	97	#BCB7FF	0.0146556	0.00271648	1.45062	49/132	GO_Biological_Process_2025	8.57088	TRUE
↑ IL-17 signaling pathway (KEGG)	1.83172	4885	97	#BCB7FF	0.0147326	0.0027334	1.54007	37/94	KEGG_2021_Human	9.0898	TRUE
↑ AKT Phosphorylates Targets In Cytosol (RCTM)	1.83068	4885	97	#BCB7FF	0.0147681	0.00275354	2.53835	9/14	Reactome_2022	14.9632	TRUE
↑ Prolonged ERK Activation Events (RCTM)	1.83068	4885	97	#BCB7FF	0.0147681	0.00275354	2.53835	9/14	Reactome_2022	14.9632	TRUE
↑ Negative Regulation of Transcription Elongation by RNA Polymerase II (GO:BP)	1.83068	4885	97	#BCB7FF	0.0147681	0.00275354	2.53835	9/14	GO_Biological_Process_2025	14.9632	TRUE
↑ Positive Regulation of Exosomal Secretion (GO:BP)	1.83068	4885	97	#BCB7FF	0.0147681	0.00275354	2.53835	9/14	GO_Biological_Process_2025	14.9632	TRUE
↑ miRNA Metabolic Process (GO:BP)	1.83068	4885	97	#BCB7FF	0.0147681	0.00275354	2.53835	9/14	GO_Biological_Process_2025	14.9632	TRUE
Mucosal Associated Invariant T (AzCT)	1.83068	4885	97	#BCB7FF	0.0147681	0.00275354	2.53835	9/14	Azimuth_Cell_Types_2021	14.9632	TRUE
↑ Protein Maturation (GO:BP)	1.83068	4885	97	#BCB7FF	0.0147681	0.00274675	1.40908	57/158	GO_Biological_Process_2025	8.30984	TRUE
↑ RNA Polymerase I Transcription Initiation (RCTM)	1.81584	4885	97	#BCB7FF	0.0152812	0.00285122	1.79291	21/46	Reactome_2022	10.5065	TRUE
↑ APC/C:Cdc20 Mediated Degradation Of Cyclin B (RCTM)	1.81535	4885	97	#BCB7FF	0.0152985	0.00286553	2.13553	13/24	Reactome_2022	12.5035	TRUE
↑ mTORC1-mediated Signaling (RCTM)	1.81535	4885	97	#BCB7FF	0.0152985	0.00286553	2.13553	13/24	Reactome_2022	12.5035	TRUE
↑ Cargo Concentration In ER (RCTM)	1.81535	4885	97	#BCB7FF	0.0152985	0.00286646	1.96804	16/32	Reactome_2022	11.5222	TRUE
↑ Negative Regulation of G1/S Transition of Mitotic Cell Cycle (GO:BP)	1.81535	4885	97	#BCB7FF	0.0152985	0.00286646	1.96804	16/32	GO_Biological_Process_2025	11.5222	TRUE
↑ Regulation of Metaphase/Anaphase Transition of Cell Cycle (GO:BP)	1.81535	4885	97	#BCB7FF	0.0152985	0.00286646	1.96804	16/32	GO_Biological_Process_2025	11.5222	TRUE
↑ miRNA Processing (GO:BP)	1.81535	4885	97	#BCB7FF	0.0152985	0.00286646	1.96804	16/32	GO_Biological_Process_2025	11.5222	TRUE
↑ Negative Regulation of TORC1 Signaling (GO:BP)	1.80196	4885	97	#BCB7FF	0.0157775	0.00295827	1.76268	22/49	GO_Biological_Process_2025	10.2643	TRUE
↑ TICAM1, RIP1-mediated IKK Complex Recruitment (RCTM)	1.79399	4885	97	#BCB7FF	0.0160697	0.0030278	2.28523	11/19	Reactome_2022	13.2542	TRUE
↑ Actin Nucleation (GO:BP)	1.79399	4885	97	#BCB7FF	0.0160697	0.0030278	2.28523	11/19	GO_Biological_Process_2025	13.2542	TRUE
↑ Microglial Cell Activation (GO:BP)	1.79399	4885	97	#BCB7FF	0.0160697	0.0030278	2.28523	11/19	GO_Biological_Process_2025	13.2542	TRUE
↑ Mitotic Sister Chromatid Cohesion (GO:BP)	1.79399	4885	97	#BCB7FF	0.0160697	0.0030278	2.28523	11/19	GO_Biological_Process_2025	13.2542	TRUE
↑ Negative Regulation of Type I Interferon-Mediated Signaling Pathway (GO:BP)	1.79399	4885	97	#BCB7FF	0.0160697	0.0030278	2.28523	11/19	GO_Biological_Process_2025	13.2542	TRUE
↑ Nuclear Migration (GO:BP)	1.79399	4885	97	#BCB7FF	0.0160697	0.0030278	2.28523	11/19	GO_Biological_Process_2025	13.2542	TRUE
↑ Regulation of Lymphocyte Differentiation (GO:BP)	1.79399	4885	97	#BCB7FF	0.0160697	0.0030278	2.28523	11/19	GO_Biological_Process_2025	13.2542	TRUE
↑ Transcriptional Activation Of Mitochondrial Biogenesis (RCTM)	1.79245	4885	97	#BCB7FF	0.0161267	0.00304066	1.73591	23/52	Reactome_2022	10.0608	TRUE
↑ DNA Repair (RCTM)	1.79007	4885	97	#BCB7FF	0.0162156	0.00305954	1.284	102/310	Reactome_2022	7.43369	TRUE
↑ Proteoglycans in cancer (KEGG)	1.78888	4885	97	#BCB7FF	0.0162601	0.00307008	1.35203	71/205	KEGG_2021_Human	7.82292	TRUE
↑ Extra-nuclear Estrogen Signaling (RCTM)	1.78302	4885	97	#BCB7FF	0.0164808	0.00311606	1.60987	30/73	Reactome_2022	9.29089	TRUE
↑ RHOC GTPase Cycle (RCTM)	1.78302	4885	97	#BCB7FF	0.0164808	0.00311606	1.60987	30/73	Reactome_2022	9.29089	TRUE
↑ mRNA Activation Upon Binding Of Cap-Binding Complex And eIFs, Subsequent Binding To 43S (RCTM)	1.77987	4885	97	#BCB7FF	0.0166008	0.00314093	1.69063	25/58	Reactome_2022	9.74351	TRUE
↑ Negative Regulation of Catabolic Process (GO:BP)	1.77776	4885	97	#BCB7FF	0.0166817	0.00315842	1.46588	45/120	GO_Biological_Process_2025	8.44005	TRUE
↑ Negative Regulation of Cytoplasmic Pattern Recognition Receptor Signaling Pathway (GO:BP)	1.77771	4885	97	#BCB7FF	0.0166836	0.00316315	1.91102	17/35	GO_Biological_Process_2025	11.0002	TRUE
↑ Regulation of Mitochondrial Membrane Potential (GO:BP)	1.77771	4885	97	#BCB7FF	0.0166836	0.00316315	1.91102	17/35	GO_Biological_Process_2025	11.0002	TRUE
Muscle-erythrocyte (TS)	1.76166	4885	97	#BCB7FF	0.0173117	0.00328451	1.51692	38/98	Tabula_Sapiens	8.67455	TRUE
↑ Postmitotic Nuclear Pore Complex (NPC) Reformation (RCTM)	1.74992	4885	97	#BCB7FF	0.0177859	0.00339311	2.0436	14/27	Reactome_2022	11.6199	TRUE
↑ Negative Regulation of Lymphocyte Activation (GO:BP)	1.74992	4885	97	#BCB7FF	0.0177859	0.00339311	2.0436	14/27	GO_Biological_Process_2025	11.6199	TRUE
↑ Phagocytosis, Engulfment (GO:BP)	1.74992	4885	97	#BCB7FF	0.0177859	0.00339311	2.0436	14/27	GO_Biological_Process_2025	11.6199	TRUE
↑ Plasma Membrane Invagination (GO:BP)	1.74992	4885	97	#BCB7FF	0.0177859	0.00339311	2.0436	14/27	GO_Biological_Process_2025	11.6199	TRUE
↑ Regulation of Interferon-Alpha Production (GO:BP)	1.74992	4885	97	#BCB7FF	0.0177859	0.00339311	2.0436	14/27	GO_Biological_Process_2025	11.6199	TRUE
↑ Regulation of Kinase Activity (GO:BP)	1.74992	4885	97	#BCB7FF	0.0177859	0.00339311	2.0436	14/27	GO_Biological_Process_2025	11.6199	TRUE
↑ Regulation of Myeloid Cell Differentiation (GO:BP)	1.74992	4885	97	#BCB7FF	0.0177859	0.00339311	2.0436	14/27	GO_Biological_Process_2025	11.6199	TRUE
↑ Respiratory Chain Complex IV Assembly (GO:BP)	1.74992	4885	97	#BCB7FF	0.0177859	0.00339311	2.0436	14/27	GO_Biological_Process_2025	11.6199	TRUE
↑ Apoptotic Cleavage Of Cellular Proteins (RCTM)	1.74846	4885	97	#BCB7FF	0.0178459	0.00341393	1.8629	18/38	Reactome_2022	10.5811	TRUE
↑ Signaling By RAF1 Mutants (RCTM)	1.74846	4885	97	#BCB7FF	0.0178459	0.00341393	1.8629	18/38	Reactome_2022	10.5811	TRUE
↑ Allograft rejection (KEGG)	1.74846	4885	97	#BCB7FF	0.0178459	0.00341393	1.8629	18/38	KEGG_2021_Human	10.5811	TRUE
↑ Membrane Assembly (GO:BP)	1.74846	4885	97	#BCB7FF	0.0178459	0.00341393	1.8629	18/38	GO_Biological_Process_2025	10.5811	TRUE
↑ ALK Mutants Bind TKIs (RCTM)	1.7434	4885	97	#BCB7FF	0.0180551	0.00347759	2.63424	8/12	Reactome_2022	14.9135	TRUE
↑ Activation Of RAC1 (RCTM)	1.7434	4885	97	#BCB7FF	0.0180551	0.00347759	2.63424	8/12	Reactome_2022	14.9135	TRUE
↑ Maturation Of Nucleoprotein (RCTM)	1.7434	4885	97	#BCB7FF	0.0180551	0.00347759	2.63424	8/12	Reactome_2022	14.9135	TRUE
↑ Negative Regulation of Amyloid Fibril Formation (GO:BP)	1.7434	4885	97	#BCB7FF	0.0180551	0.00347759	2.63424	8/12	GO_Biological_Process_2025	14.9135	TRUE
↑ Positive Regulation of CD4-positive, Alpha-Beta T Cell Activation (GO:BP)	1.7434	4885	97	#BCB7FF	0.0180551	0.00347759	2.63424	8/12	GO_Biological_Process_2025	14.9135	TRUE
↑ Positive Regulation of Leukocyte Degranulation (GO:BP)	1.7434	4885	97	#BCB7FF	0.0180551	0.00347759	2.63424	8/12	GO_Biological_Process_2025	14.9135	TRUE
↑ Post-Translational Protein Targeting to Endoplasmic Reticulum Membrane (GO:BP)	1.7434	4885	97	#BCB7FF	0.0180551	0.00347759	2.63424	8/12	GO_Biological_Process_2025	14.9135	TRUE
↑ Regulation of Protein K63-linked Ubiquitination (GO:BP)	1.7434	4885	97	#BCB7FF	0.0180551	0.00347759	2.63424	8/12	GO_Biological_Process_2025	14.9135	TRUE
↑ Regulation of Transforming Growth Factor Beta Production (GO:BP)	1.7434	4885	97	#BCB7FF	0.0180551	0.00347759	2.63424	8/12	GO_Biological_Process_2025	14.9135	TRUE
↑ Relaxation of Cardiac Muscle (GO:BP)	1.7434	4885	97	#BCB7FF	0.0180551	0.00347759	2.63424	8/12	GO_Biological_Process_2025	14.9135	TRUE
↑ Glucose Metabolism (RCTM)	1.73273	4885	97	#BCB7FF	0.0185043	0.00356654	1.53912	35/89	Reactome_2022	8.67475	TRUE
↑ Ferroptosis (KEGG)	1.72676	4885	97	#BCB7FF	0.0187604	0.00362081	1.82175	19/41	KEGG_2021_Human	10.2401	TRUE
↑ Positive Regulation of Myoblast Differentiation (GO:BP)	1.72676	4885	97	#BCB7FF	0.0187604	0.00362081	1.82175	19/41	GO_Biological_Process_2025	10.2401	TRUE
↑ Apelin signaling pathway (KEGG)	1.71893	4885	97	#BCB7FF	0.0191015	0.00369166	1.42602	50/137	KEGG_2021_Human	7.98809	TRUE
↑ Regulation of Protein Phosphorylation (GO:BP)	1.71893	4885	97	#BCB7FF	0.0191015	0.00369166	1.42602	50/137	GO_Biological_Process_2025	7.98809	TRUE
↑ PI3K/AKT Signaling In Cancer (RCTM)	1.71029	4885	97	#BCB7FF	0.0194852	0.00376837	1.48991	40/105	Reactome_2022	8.31535	TRUE
↑ Cellular Response to Oxidative Stress (GO:BP)	1.70803	4885	97	#BCB7FF	0.0195872	0.00379067	1.45372	45/121	GO_Biological_Process_2025	8.10482	TRUE
↑ Nephrin Family Interactions (RCTM)	1.70294	4885	97	#BCB7FF	0.019818	0.00384585	2.15287	12/22	Reactome_2022	11.9716	TRUE
↑ Cellular Response to Interferon-Beta (GO:BP)	1.70294	4885	97	#BCB7FF	0.019818	0.00384585	2.15287	12/22	GO_Biological_Process_2025	11.9716	TRUE
↑ ERK1 and ERK2 Cascade (GO:BP)	1.70294	4885	97	#BCB7FF	0.019818	0.00384585	2.15287	12/22	GO_Biological_Process_2025	11.9716	TRUE
↑ Regulation of Mitotic Spindle Assembly (GO:BP)	1.70294	4885	97	#BCB7FF	0.019818	0.00384585	2.15287	12/22	GO_Biological_Process_2025	11.9716	TRUE
↑ Cell Surface Toll-Like Receptor Signaling Pathway (GO:BP)	1.70294	4885	97	#BCB7FF	0.019818	0.00385349	1.96977	15/30	GO_Biological_Process_2025	10.9495	TRUE
↑ Lamellipodium Organization (GO:BP)	1.70294	4885	97	#BCB7FF	0.019818	0.00385349	1.96977	15/30	GO_Biological_Process_2025	10.9495	TRUE
↑ Multivesicular Body Assembly (GO:BP)	1.70294	4885	97	#BCB7FF	0.019818	0.00385349	1.96977	15/30	GO_Biological_Process_2025	10.9495	TRUE
↑ Cyclin D Associated Events In G1 (RCTM)	1.69657	4885	97	#BCB7FF	0.020111	0.00391574	1.75506	21/47	Reactome_2022	9.72786	TRUE
↑ Positive Regulation of miRNA Transcription (GO:BP)	1.69657	4885	97	#BCB7FF	0.020111	0.00391574	1.75506	21/47	GO_Biological_Process_2025	9.72786	TRUE
↑ KSRP (KHSRP) Binds And Destabilizes mRNA (RCTM)	1.68893	4885	97	#BCB7FF	0.0204677	0.0040147	2.32471	10/17	Reactome_2022	12.8273	TRUE
↑ Platelet Sensitization By LDL (RCTM)	1.68893	4885	97	#BCB7FF	0.0204677	0.0040147	2.32471	10/17	Reactome_2022	12.8273	TRUE
↑ Translocation Of ZAP-70 To Immunological Synapse (RCTM)	1.68893	4885	97	#BCB7FF	0.0204677	0.0040147	2.32471	10/17	Reactome_2022	12.8273	TRUE
↑ 3'-UTR-mediated mRNA Destabilization (GO:BP)	1.68893	4885	97	#BCB7FF	0.0204677	0.0040147	2.32471	10/17	GO_Biological_Process_2025	12.8273	TRUE
↑ Cytoskeleton-Dependent Intracellular Transport (GO:BP)	1.68893	4885	97	#BCB7FF	0.0204677	0.0040147	2.32471	10/17	GO_Biological_Process_2025	12.8273	TRUE
↑ Lymphocyte Migration (GO:BP)	1.68893	4885	97	#BCB7FF	0.0204677	0.0040147	2.32471	10/17	GO_Biological_Process_2025	12.8273	TRUE
↑ Negative Regulation of Fibroblast Proliferation (GO:BP)	1.68893	4885	97	#BCB7FF	0.0204677	0.0040147	2.32471	10/17	GO_Biological_Process_2025	12.8273	TRUE
↑ Negative Regulation of Intracellular Protein Transport (GO:BP)	1.68893	4885	97	#BCB7FF	0.0204677	0.0040147	2.32471	10/17	GO_Biological_Process_2025	12.8273	TRUE
↑ Regulation of Nucleocytoplasmic Transport (GO:BP)	1.68893	4885	97	#BCB7FF	0.0204677	0.0040147	2.32471	10/17	GO_Biological_Process_2025	12.8273	TRUE
↑ Positive Regulation of Blood Vessel Endothelial Cell Migration (GO:BP)	1.68893	4885	97	#BCB7FF	0.0204677	0.00401109	1.72767	22/50	GO_Biological_Process_2025	9.53449	TRUE
↑ cGMP-PKG signaling pathway (KEGG)	1.68893	4885	97	#BCB7FF	0.0204677	0.00400779	1.37965	59/167	KEGG_2021_Human	7.61498	TRUE
↑ Endocrine and other factor-regulated calcium reabsorption (KEGG)	1.68344	4885	97	#BCB7FF	0.0207282	0.00407666	1.70336	23/53	KEGG_2021_Human	9.37271	TRUE
↑ B Cell Differentiation (GO:BP)	1.68344	4885	97	#BCB7FF	0.0207282	0.00407666	1.70336	23/53	GO_Biological_Process_2025	9.37271	TRUE
↑ Negative Regulation of Protein Catabolic Process (GO:BP)	1.68344	4885	97	#BCB7FF	0.0207282	0.00407666	1.70336	23/53	GO_Biological_Process_2025	9.37271	TRUE
↑ Positive Regulation of miRNA Metabolic Process (GO:BP)	1.68344	4885	97	#BCB7FF	0.0207282	0.00407666	1.70336	23/53	GO_Biological_Process_2025	9.37271	TRUE
↑ Regulation of Phosphorylation (GO:BP)	1.68043	4885	97	#BCB7FF	0.0208723	0.00410773	1.62846	27/65	GO_Biological_Process_2025	8.94818	TRUE
↑ B Cell Activation (GO:BP)	1.67595	4885	97	#BCB7FF	0.0210886	0.00415306	1.50797	37/96	GO_Biological_Process_2025	8.26956	TRUE
↑ AKT Phosphorylates Targets In Nucleus (RCTM)	1.67256	4885	97	#BCB7FF	0.0212542	0.00428592	2.76675	7/10	Reactome_2022	15.0855	TRUE
↑ Competing Endogenous RNAs (ceRNAs) Regulate PTEN Translation (RCTM)	1.67256	4885	97	#BCB7FF	0.0212542	0.00428592	2.76675	7/10	Reactome_2022	15.0855	TRUE
↑ Constitutive Signaling By Overexpressed ERBB2 (RCTM)	1.67256	4885	97	#BCB7FF	0.0212542	0.00428592	2.76675	7/10	Reactome_2022	15.0855	TRUE
↑ HuR (ELAVL1) Binds And Stabilizes mRNA (RCTM)	1.67256	4885	97	#BCB7FF	0.0212542	0.00428592	2.76675	7/10	Reactome_2022	15.0855	TRUE
↑ Integration Of Provirus (RCTM)	1.67256	4885	97	#BCB7FF	0.0212542	0.00428592	2.76675	7/10	Reactome_2022	15.0855	TRUE
↑ Nef Mediated Downregulation Of MHC Class I Complex Cell Surface Expression (RCTM)	1.67256	4885	97	#BCB7FF	0.0212542	0.00428592	2.76675	7/10	Reactome_2022	15.0855	TRUE
↑ RHO GTPases Activate KTN1 (RCTM)	1.67256	4885	97	#BCB7FF	0.0212542	0.00428592	2.76675	7/10	Reactome_2022	15.0855	TRUE
↑ RUNX3 Regulates p14-ARF (RCTM)	1.67256	4885	97	#BCB7FF	0.0212542	0.00428592	2.76675	7/10	Reactome_2022	15.0855	TRUE
↑ SLBP Independent Processing Of Histone Pre-mRNAs (RCTM)	1.67256	4885	97	#BCB7FF	0.0212542	0.00428592	2.76675	7/10	Reactome_2022	15.0855	TRUE
↑ CRD-mediated mRNA Stabilization (GO:BP)	1.67256	4885	97	#BCB7FF	0.0212542	0.00428592	2.76675	7/10	GO_Biological_Process_2025	15.0855	TRUE
↑ Co-Transcriptional RNA 3'-End Processing, Cleavage and Polyadenylation Pathway (GO:BP)	1.67256	4885	97	#BCB7FF	0.0212542	0.00428592	2.76675	7/10	GO_Biological_Process_2025	15.0855	TRUE
↑ Golgi to Lysosome Transport (GO:BP)	1.67256	4885	97	#BCB7FF	0.0212542	0.00428592	2.76675	7/10	GO_Biological_Process_2025	15.0855	TRUE
↑ Negative Regulation of Programmed Necrotic Cell Death (GO:BP)	1.67256	4885	97	#BCB7FF	0.0212542	0.00428592	2.76675	7/10	GO_Biological_Process_2025	15.0855	TRUE
↑ Nuclear Pore Complex Assembly (GO:BP)	1.67256	4885	97	#BCB7FF	0.0212542	0.00428592	2.76675	7/10	GO_Biological_Process_2025	15.0855	TRUE
↑ Positive Regulation of Tumor Necrosis Factor-Mediated Signaling Pathway (GO:BP)	1.67256	4885	97	#BCB7FF	0.0212542	0.00428592	2.76675	7/10	GO_Biological_Process_2025	15.0855	TRUE
↑ Protein Insertion Into ER Membrane by Stop-Transfer Membrane-Anchor Sequence (GO:BP)	1.67256	4885	97	#BCB7FF	0.0212542	0.00428592	2.76675	7/10	GO_Biological_Process_2025	15.0855	TRUE
↑ Regulation of Granulocyte Differentiation (GO:BP)	1.67256	4885	97	#BCB7FF	0.0212542	0.00428592	2.76675	7/10	GO_Biological_Process_2025	15.0855	TRUE
↑ Regulation of T-helper 17 Cell Differentiation (GO:BP)	1.67256	4885	97	#BCB7FF	0.0212542	0.00428592	2.76675	7/10	GO_Biological_Process_2025	15.0855	TRUE
↑ Response to Sterol (GO:BP)	1.67256	4885	97	#BCB7FF	0.0212542	0.00428592	2.76675	7/10	GO_Biological_Process_2025	15.0855	TRUE
↑ T-helper 17 Cell Differentiation (GO:BP)	1.67256	4885	97	#BCB7FF	0.0212542	0.00428592	2.76675	7/10	GO_Biological_Process_2025	15.0855	TRUE
↑ Type II Interferon-Mediated Signaling Pathway (GO:BP)	1.67256	4885	97	#BCB7FF	0.0212542	0.00428592	2.76675	7/10	GO_Biological_Process_2025	15.0855	TRUE
Basophil/Mast 2 (AzCT)	1.67256	4885	97	#BCB7FF	0.0212542	0.00428592	2.76675	7/10	Azimuth_Cell_Types_2021	15.0855	TRUE
CD4+ Central Memory T 2 (AzCT)	1.67256	4885	97	#BCB7FF	0.0212542	0.00428592	2.76675	7/10	Azimuth_Cell_Types_2021	15.0855	TRUE
Gamma-Delta T 1 (AzCT)	1.67256	4885	97	#BCB7FF	0.0212542	0.00428592	2.76675	7/10	Azimuth_Cell_Types_2021	15.0855	TRUE
Gamma-Delta T 4 (AzCT)	1.67256	4885	97	#BCB7FF	0.0212542	0.00428592	2.76675	7/10	Azimuth_Cell_Types_2021	15.0855	TRUE
Gamma-Delta T (AzCT)	1.67256	4885	97	#BCB7FF	0.0212542	0.00428592	2.76675	7/10	Azimuth_Cell_Types_2021	15.0855	TRUE
Immune (AzCT)	1.67256	4885	97	#BCB7FF	0.0212542	0.00428592	2.76675	7/10	Azimuth_Cell_Types_2021	15.0855	TRUE
Intermediate Monocyte (AzCT)	1.67256	4885	97	#BCB7FF	0.0212542	0.00428592	2.76675	7/10	Azimuth_Cell_Types_2021	15.0855	TRUE
Naive B Cell (AzCT)	1.67256	4885	97	#BCB7FF	0.0212542	0.00428592	2.76675	7/10	Azimuth_Cell_Types_2021	15.0855	TRUE
TYROBP+ CD74+ Layer 1-6 Microglia (AzCT)	1.67256	4885	97	#BCB7FF	0.0212542	0.00428592	2.76675	7/10	Azimuth_Cell_Types_2021	15.0855	TRUE
↑ Cortical Cytoskeleton Organization (GO:BP)	1.67256	4885	97	#BCB7FF	0.0212542	0.00424437	1.90918	16/33	GO_Biological_Process_2025	10.4282	TRUE
↑ Negative Regulation of JNK Cascade (GO:BP)	1.67256	4885	97	#BCB7FF	0.0212542	0.00424437	1.90918	16/33	GO_Biological_Process_2025	10.4282	TRUE
↑ Regulation of G0 to G1 Transition (GO:BP)	1.67256	4885	97	#BCB7FF	0.0212542	0.00424437	1.90918	16/33	GO_Biological_Process_2025	10.4282	TRUE
↑ Transcription by RNA Polymerase III (GO:BP)	1.67256	4885	97	#BCB7FF	0.0212542	0.00424437	1.90918	16/33	GO_Biological_Process_2025	10.4282	TRUE
↑ intra-Golgi Vesicle-Mediated Transport (GO:BP)	1.67256	4885	97	#BCB7FF	0.0212542	0.00424437	1.90918	16/33	GO_Biological_Process_2025	10.4282	TRUE
↑ Positive Regulation of DNA Repair (GO:BP)	1.67256	4885	97	#BCB7FF	0.0212542	0.00428174	1.51477	36/93	GO_Biological_Process_2025	8.26063	TRUE
↑ Positive Regulation of Multicellular Organismal Process (GO:BP)	1.66968	4885	97	#BCB7FF	0.0213953	0.00431719	1.23668	129/407	GO_Biological_Process_2025	6.73392	TRUE
↑ Focal adhesion (KEGG)	1.65897	4885	97	#BCB7FF	0.0219298	0.00442791	1.33999	69/201	KEGG_2021_Human	7.26254	TRUE
↑ G Beta:Gamma Signaling Thru PI3Kgamma (RCTM)	1.64803	4885	97	#BCB7FF	0.0224889	0.00457026	2.05166	13/25	Reactome_2022	11.0547	TRUE
↑ Interleukin-7 Signaling (RCTM)	1.64803	4885	97	#BCB7FF	0.0224889	0.00457026	2.05166	13/25	Reactome_2022	11.0547	TRUE
↑ TRAF6 Mediated NF-kB Activation (RCTM)	1.64803	4885	97	#BCB7FF	0.0224889	0.00457026	2.05166	13/25	Reactome_2022	11.0547	TRUE
↑ Negative Regulation of Non-Canonical NF-kappaB Signal Transduction (GO:BP)	1.64803	4885	97	#BCB7FF	0.0224889	0.00457026	2.05166	13/25	GO_Biological_Process_2025	11.0547	TRUE
↑ Regulation of Cardiac Muscle Hypertrophy (GO:BP)	1.64803	4885	97	#BCB7FF	0.0224889	0.00457026	2.05166	13/25	GO_Biological_Process_2025	11.0547	TRUE
↑ Regulation of Centrosome Cycle (GO:BP)	1.64803	4885	97	#BCB7FF	0.0224889	0.00457026	2.05166	13/25	GO_Biological_Process_2025	11.0547	TRUE
↑ Aberrant Regulation Of Mitotic Cell Cycle Due To RB1 Defects (RCTM)	1.64803	4885	97	#BCB7FF	0.0224889	0.00456786	1.85855	17/36	Reactome_2022	10.0152	TRUE
↑ Nuclear Pore Complex (NPC) Disassembly (RCTM)	1.64803	4885	97	#BCB7FF	0.0224889	0.00456786	1.85855	17/36	Reactome_2022	10.0152	TRUE
↑ HATs Acetylate Histones (RCTM)	1.64803	4885	97	#BCB7FF	0.0224889	0.00456757	1.47583	40/106	Reactome_2022	7.95292	TRUE
↑ Resolution Of Sister Chromatid Cohesion (RCTM)	1.64803	4885	97	#BCB7FF	0.0224889	0.00456757	1.47583	40/106	Reactome_2022	7.95292	TRUE
↑ Macromolecule Modification (GO:BP)	1.63995	4885	97	#BCB7FF	0.0229115	0.00465915	1.5381	33/84	GO_Biological_Process_2025	8.25793	TRUE
Bladder-plasma Cell (TS)	1.61976	4885	97	#BCB7FF	0.0240014	0.00490101	1.48655	38/100	Tabula_Sapiens	7.90594	TRUE
Eye-fibroblast (TS)	1.61976	4885	97	#BCB7FF	0.0240014	0.00490101	1.48655	38/100	Tabula_Sapiens	7.90594	TRUE
Mammary-macrophage (TS)	1.61976	4885	97	#BCB7FF	0.0240014	0.00490101	1.48655	38/100	Tabula_Sapiens	7.90594	TRUE
Muscle-smooth Muscle Cell (TS)	1.61976	4885	97	#BCB7FF	0.0240014	0.00490101	1.48655	38/100	Tabula_Sapiens	7.90594	TRUE
Trachea-ciliated Cell (TS)	1.61976	4885	97	#BCB7FF	0.0240014	0.00490101	1.48655	38/100	Tabula_Sapiens	7.90594	TRUE
↑ Epigenetic Regulation Of Gene Expression (RCTM)	1.61976	4885	97	#BCB7FF	0.0240014	0.00490279	1.44923	43/116	Reactome_2022	7.70694	TRUE
↑ Protein Complex Oligomerization (GO:BP)	1.61976	4885	97	#BCB7FF	0.0240014	0.00490279	1.44923	43/116	GO_Biological_Process_2025	7.70694	TRUE
↑ Relaxin signaling pathway (KEGG)	1.61564	4885	97	#BCB7FF	0.0242301	0.0049527	1.42385	47/129	KEGG_2021_Human	7.55754	TRUE
↑ Binding Of TCF/LEF:CTNNB1 To Target Gene Promoters (RCTM)	1.61152	4885	97	#BCB7FF	0.0244613	0.00505124	2.96172	6/8	Reactome_2022	15.6619	TRUE
↑ Cross-presentation Of Particulate Exogenous Antigens (Phagosomes) (RCTM)	1.61152	4885	97	#BCB7FF	0.0244613	0.00505124	2.96172	6/8	Reactome_2022	15.6619	TRUE
↑ RUNX3 Regulates WNT Signaling (RCTM)	1.61152	4885	97	#BCB7FF	0.0244613	0.00505124	2.96172	6/8	Reactome_2022	15.6619	TRUE
↑ Signaling By TGF-beta Receptor Complex In Cancer (RCTM)	1.61152	4885	97	#BCB7FF	0.0244613	0.00505124	2.96172	6/8	Reactome_2022	15.6619	TRUE
↑ Co-Transcriptional mRNA 3'-End Processing, Cleavage and Polyadenylation Pathway (GO:BP)	1.61152	4885	97	#BCB7FF	0.0244613	0.00505124	2.96172	6/8	GO_Biological_Process_2025	15.6619	TRUE
↑ Negative Regulation of Leukocyte Degranulation (GO:BP)	1.61152	4885	97	#BCB7FF	0.0244613	0.00505124	2.96172	6/8	GO_Biological_Process_2025	15.6619	TRUE
↑ Positive Regulation of Adaptive Immune Response (GO:BP)	1.61152	4885	97	#BCB7FF	0.0244613	0.00505124	2.96172	6/8	GO_Biological_Process_2025	15.6619	TRUE
↑ Regulation of CD4-positive, Alpha-Beta T Cell Proliferation (GO:BP)	1.61152	4885	97	#BCB7FF	0.0244613	0.00505124	2.96172	6/8	GO_Biological_Process_2025	15.6619	TRUE
↑ Regulation of Interleukin-23 Production (GO:BP)	1.61152	4885	97	#BCB7FF	0.0244613	0.00505124	2.96172	6/8	GO_Biological_Process_2025	15.6619	TRUE
↑ Regulation of Tumor Necrosis Factor Superfamily Cytokine Production (GO:BP)	1.61152	4885	97	#BCB7FF	0.0244613	0.00505124	2.96172	6/8	GO_Biological_Process_2025	15.6619	TRUE
↑ Response to Thyroid Hormone (GO:BP)	1.61152	4885	97	#BCB7FF	0.0244613	0.00505124	2.96172	6/8	GO_Biological_Process_2025	15.6619	TRUE
↑ Vascular Endothelial Cell Response to Laminar Fluid Shear Stress (GO:BP)	1.61152	4885	97	#BCB7FF	0.0244613	0.00505124	2.96172	6/8	GO_Biological_Process_2025	15.6619	TRUE
↑ protein-DNA Covalent Cross-Linking Repair (GO:BP)	1.61152	4885	97	#BCB7FF	0.0244613	0.00505124	2.96172	6/8	GO_Biological_Process_2025	15.6619	TRUE
↑ Signaling By FGFR2 In Disease (RCTM)	1.61152	4885	97	#BCB7FF	0.0244613	0.00503186	1.77878	19/42	Reactome_2022	9.41322	TRUE
↑ Regulation of Cellular Component Size (GO:BP)	1.61152	4885	97	#BCB7FF	0.0244613	0.00503186	1.77878	19/42	GO_Biological_Process_2025	9.41322	TRUE
↑ Regulation of NLRP3 Inflammasome Complex Assembly (GO:BP)	1.61152	4885	97	#BCB7FF	0.0244613	0.00503186	1.77878	19/42	GO_Biological_Process_2025	9.41322	TRUE
↑ Negative Regulation of Extrinsic Apoptotic Signaling Pathway (GO:BP)	1.60753	4885	97	#BCB7FF	0.0246873	0.00510113	1.5783	29/72	GO_Biological_Process_2025	8.33071	TRUE
↑ Regulation of Cytoskeleton Organization (GO:BP)	1.60518	4885	97	#BCB7FF	0.0248208	0.00513198	1.4054	50/139	GO_Biological_Process_2025	7.40965	TRUE
↑ Aberrant Regulation Of Mitotic Exit In Cancer Due To RB1 Defects (RCTM)	1.60346	4885	97	#BCB7FF	0.0249193	0.00516867	2.17363	11/20	Reactome_2022	11.4444	TRUE
↑ Conversion From APC/C:Cdc20 To APC/C:Cdh1 In Late Anaphase (RCTM)	1.60346	4885	97	#BCB7FF	0.0249193	0.00516867	2.17363	11/20	Reactome_2022	11.4444	TRUE
↑ TP53 Regulates Transcription Of Genes Involved In Cytochrome C Release (RCTM)	1.60346	4885	97	#BCB7FF	0.0249193	0.00516867	2.17363	11/20	Reactome_2022	11.4444	TRUE
↑ 3'-UTR-mediated mRNA Stabilization (GO:BP)	1.60346	4885	97	#BCB7FF	0.0249193	0.00516867	2.17363	11/20	GO_Biological_Process_2025	11.4444	TRUE
↑ Regulation of Endopeptidase Activity (GO:BP)	1.60346	4885	97	#BCB7FF	0.0249193	0.00516867	2.17363	11/20	GO_Biological_Process_2025	11.4444	TRUE
↑ Recycling Pathway Of L1 (RCTM)	1.60327	4885	97	#BCB7FF	0.0249302	0.00518949	1.97178	14/28	Reactome_2022	10.3738	TRUE
↑ Membrane Fusion (GO:BP)	1.60327	4885	97	#BCB7FF	0.0249302	0.00518949	1.97178	14/28	GO_Biological_Process_2025	10.3738	TRUE
↑ Negative Regulation of Type II Interferon Production (GO:BP)	1.60327	4885	97	#BCB7FF	0.0249302	0.00518949	1.97178	14/28	GO_Biological_Process_2025	10.3738	TRUE
↑ Nuclear Membrane Organization (GO:BP)	1.60327	4885	97	#BCB7FF	0.0249302	0.00518949	1.97178	14/28	GO_Biological_Process_2025	10.3738	TRUE
↑ Regulation of Toll-Like Receptor 4 Signaling Pathway (GO:BP)	1.60327	4885	97	#BCB7FF	0.0249302	0.00518949	1.97178	14/28	GO_Biological_Process_2025	10.3738	TRUE
↑ Adipocytokine signaling pathway (KEGG)	1.60327	4885	97	#BCB7FF	0.0249302	0.00519053	1.59053	28/69	KEGG_2021_Human	8.36764	TRUE
↑ CDC42 GTPase Cycle (RCTM)	1.59797	4885	97	#BCB7FF	0.0252366	0.00525762	1.38944	53/149	Reactome_2022	7.29188	TRUE
↑ APOBEC3G Mediated Resistance To HIV-1 (RCTM)	1.59608	4885	97	#BCB7FF	0.0253466	0.00541671	3.2768	5/6	Reactome_2022	17.0992	TRUE
↑ Entry Of Influenza Virion Into Host Cell Via Endocytosis (RCTM)	1.59608	4885	97	#BCB7FF	0.0253466	0.00541671	3.2768	5/6	Reactome_2022	17.0992	TRUE
↑ FLT3 Signaling Thru SRC Family Kinases (RCTM)	1.59608	4885	97	#BCB7FF	0.0253466	0.00541671	3.2768	5/6	Reactome_2022	17.0992	TRUE
↑ MET Activates PI3K/AKT Signaling (RCTM)	1.59608	4885	97	#BCB7FF	0.0253466	0.00541671	3.2768	5/6	Reactome_2022	17.0992	TRUE
↑ Mitochondrial Fatty Acid Beta-Oxidation Of Unsaturated Fatty Acids (RCTM)	1.59608	4885	97	#BCB7FF	0.0253466	0.00541671	3.2768	5/6	Reactome_2022	17.0992	TRUE
↑ SUMO Is Transferred From E1 To E2 (UBE2I, UBC9) (RCTM)	1.59608	4885	97	#BCB7FF	0.0253466	0.00541671	3.2768	5/6	Reactome_2022	17.0992	TRUE
↑ Virus Assembly And Release (RCTM)	1.59608	4885	97	#BCB7FF	0.0253466	0.00541671	3.2768	5/6	Reactome_2022	17.0992	TRUE
↑ Autophagosome Membrane Docking (GO:BP)	1.59608	4885	97	#BCB7FF	0.0253466	0.00541671	3.2768	5/6	GO_Biological_Process_2025	17.0992	TRUE
↑ Establishment of Mitotic Sister Chromatid Cohesion (GO:BP)	1.59608	4885	97	#BCB7FF	0.0253466	0.00541671	3.2768	5/6	GO_Biological_Process_2025	17.0992	TRUE
↑ Marginal Zone B Cell Differentiation (GO:BP)	1.59608	4885	97	#BCB7FF	0.0253466	0.00541671	3.2768	5/6	GO_Biological_Process_2025	17.0992	TRUE
↑ Morphogenesis of an Endothelium (GO:BP)	1.59608	4885	97	#BCB7FF	0.0253466	0.00541671	3.2768	5/6	GO_Biological_Process_2025	17.0992	TRUE
↑ Negative Regulation of ERAD Pathway (GO:BP)	1.59608	4885	97	#BCB7FF	0.0253466	0.00541671	3.2768	5/6	GO_Biological_Process_2025	17.0992	TRUE
↑ Negative Regulation of Stress-Activated MAPK Cascade (GO:BP)	1.59608	4885	97	#BCB7FF	0.0253466	0.00541671	3.2768	5/6	GO_Biological_Process_2025	17.0992	TRUE
↑ PERK-mediated Unfolded Protein Response (GO:BP)	1.59608	4885	97	#BCB7FF	0.0253466	0.00541671	3.2768	5/6	GO_Biological_Process_2025	17.0992	TRUE
↑ Positive Regulation of TORC2 Signaling (GO:BP)	1.59608	4885	97	#BCB7FF	0.0253466	0.00541671	3.2768	5/6	GO_Biological_Process_2025	17.0992	TRUE
↑ Positive Regulation of Translation in Response to Stress (GO:BP)	1.59608	4885	97	#BCB7FF	0.0253466	0.00541671	3.2768	5/6	GO_Biological_Process_2025	17.0992	TRUE
↑ Positive Regulation of miRNA-mediated Gene Silencing (GO:BP)	1.59608	4885	97	#BCB7FF	0.0253466	0.00541671	3.2768	5/6	GO_Biological_Process_2025	17.0992	TRUE
↑ Post-Translational Protein Targeting to Membrane, Translocation (GO:BP)	1.59608	4885	97	#BCB7FF	0.0253466	0.00541671	3.2768	5/6	GO_Biological_Process_2025	17.0992	TRUE
↑ Regulation of Hematopoietic Stem Cell Proliferation (GO:BP)	1.59608	4885	97	#BCB7FF	0.0253466	0.00541671	3.2768	5/6	GO_Biological_Process_2025	17.0992	TRUE
↑ Regulation of Natural Killer Cell Chemotaxis (GO:BP)	1.59608	4885	97	#BCB7FF	0.0253466	0.00541671	3.2768	5/6	GO_Biological_Process_2025	17.0992	TRUE
↑ Regulation of Protein Deubiquitination (GO:BP)	1.59608	4885	97	#BCB7FF	0.0253466	0.00541671	3.2768	5/6	GO_Biological_Process_2025	17.0992	TRUE
↑ Toll-Like Receptor 9 Signaling Pathway (GO:BP)	1.59608	4885	97	#BCB7FF	0.0253466	0.00541671	3.2768	5/6	GO_Biological_Process_2025	17.0992	TRUE
↑ Depolymerisation Of Nuclear Lamina (RCTM)	1.59608	4885	97	#BCB7FF	0.0253466	0.00531156	2.37444	9/15	Reactome_2022	12.437	TRUE
↑ Signaling By FLT3 ITD And TKD Mutants (RCTM)	1.59608	4885	97	#BCB7FF	0.0253466	0.00531156	2.37444	9/15	Reactome_2022	12.437	TRUE
↑ - Reg of Endoplasmic Reticulum Stress-Induced Intrinsic Apoptotic Sgnlng Pway (GO:BP)	1.59608	4885	97	#BCB7FF	0.0253466	0.00531156	2.37444	9/15	GO_Biological_Process_2025	12.437	TRUE
↑ Amyloid Precursor Protein Catabolic Process (GO:BP)	1.59608	4885	97	#BCB7FF	0.0253466	0.00531156	2.37444	9/15	GO_Biological_Process_2025	12.437	TRUE
↑ Autophagy of Peroxisome (GO:BP)	1.59608	4885	97	#BCB7FF	0.0253466	0.00531156	2.37444	9/15	GO_Biological_Process_2025	12.437	TRUE
↑ Pexophagy (GO:BP)	1.59608	4885	97	#BCB7FF	0.0253466	0.00531156	2.37444	9/15	GO_Biological_Process_2025	12.437	TRUE
↑ Positive Regulation of Alpha-Beta T Cell Proliferation (GO:BP)	1.59608	4885	97	#BCB7FF	0.0253466	0.00531156	2.37444	9/15	GO_Biological_Process_2025	12.437	TRUE
↑ Regulation of ATP Metabolic Process (GO:BP)	1.59608	4885	97	#BCB7FF	0.0253466	0.00531156	2.37444	9/15	GO_Biological_Process_2025	12.437	TRUE
↑ Positive Regulation of Leukocyte Mediated Cytotoxicity (GO:BP)	1.59608	4885	97	#BCB7FF	0.0253466	0.00535823	1.69402	22/51	GO_Biological_Process_2025	8.85825	TRUE
↑ RHOJ GTPase Cycle (RCTM)	1.59608	4885	97	#BCB7FF	0.0253466	0.00539117	1.67201	23/54	Reactome_2022	8.73288	TRUE
↑ Regulation of Smooth Muscle Cell Proliferation (GO:BP)	1.59608	4885	97	#BCB7FF	0.0253466	0.00539117	1.67201	23/54	GO_Biological_Process_2025	8.73288	TRUE
↑ Ribosomal Scanning And Start Codon Recognition (RCTM)	1.59608	4885	97	#BCB7FF	0.0253466	0.00539451	1.6523	24/57	Reactome_2022	8.62891	TRUE
↑ Signaling By ERBB4 (RCTM)	1.59608	4885	97	#BCB7FF	0.0253466	0.00539451	1.6523	24/57	Reactome_2022	8.62891	TRUE
↑ Translation Initiation Complex Formation (RCTM)	1.59608	4885	97	#BCB7FF	0.0253466	0.00539451	1.6523	24/57	Reactome_2022	8.62891	TRUE
↑ Cellular Response to Interleukin-1 (GO:BP)	1.59608	4885	97	#BCB7FF	0.0253466	0.00539451	1.6523	24/57	GO_Biological_Process_2025	8.62891	TRUE
↑ rRNA Processing (GO:BP)	1.59608	4885	97	#BCB7FF	0.0253466	0.0052997	1.45752	41/110	GO_Biological_Process_2025	7.63755	TRUE
↑ Immunoregulatory Interactions Between A Lymphoid And A non-Lymphoid Cell (RCTM)	1.59608	4885	97	#BCB7FF	0.0253466	0.00538479	1.43001	45/123	Reactome_2022	7.47062	TRUE
↑ Tight junction (KEGG)	1.59608	4885	97	#BCB7FF	0.0253466	0.00537493	1.3632	59/169	KEGG_2021_Human	7.12411	TRUE
↑ Cellular Response to Nitrogen Compound (GO:BP)	1.59608	4885	97	#BCB7FF	0.0253466	0.00537493	1.3632	59/169	GO_Biological_Process_2025	7.12411	TRUE
↑ Regulation of Cell Cycle Process (GO:BP)	1.58975	4885	97	#BCB7FF	0.0257186	0.00549957	1.39131	52/146	GO_Biological_Process_2025	7.23913	TRUE
↑ Dephosphorylation (GO:BP)	1.5895	4885	97	#BCB7FF	0.0257339	0.00550621	1.46201	40/107	GO_Biological_Process_2025	7.60522	TRUE
↑ Positive Regulation of Protein Kinase Activity (GO:BP)	1.58337	4885	97	#BCB7FF	0.0260991	0.00558778	1.51241	34/88	GO_Biological_Process_2025	7.84512	TRUE
↑ AMPK signaling pathway (KEGG)	1.58172	4885	97	#BCB7FF	0.0261987	0.00561254	1.43332	44/120	KEGG_2021_Human	7.42856	TRUE
↑ Diseases Associated With TLR Signaling Cascade (RCTM)	1.57685	4885	97	#BCB7FF	0.0264944	0.00570365	1.90712	15/31	Reactome_2022	9.85345	TRUE
↑ EGFR Downregulation (RCTM)	1.57685	4885	97	#BCB7FF	0.0264944	0.00570365	1.90712	15/31	Reactome_2022	9.85345	TRUE
↑ Late Endosomal Microautophagy (RCTM)	1.57685	4885	97	#BCB7FF	0.0264944	0.00570365	1.90712	15/31	Reactome_2022	9.85345	TRUE
↑ Transferrin Endocytosis And Recycling (RCTM)	1.57685	4885	97	#BCB7FF	0.0264944	0.00570365	1.90712	15/31	Reactome_2022	9.85345	TRUE
↑ RNA polymerase (KEGG)	1.57685	4885	97	#BCB7FF	0.0264944	0.00570365	1.90712	15/31	KEGG_2021_Human	9.85345	TRUE
↑ Negative Regulation of MAP Kinase Activity (GO:BP)	1.57685	4885	97	#BCB7FF	0.0264944	0.00570365	1.90712	15/31	GO_Biological_Process_2025	9.85345	TRUE
↑ Positive Regulation of ATP-dependent Activity (GO:BP)	1.57685	4885	97	#BCB7FF	0.0264944	0.00570365	1.90712	15/31	GO_Biological_Process_2025	9.85345	TRUE
↑ Regulation of Stress-Activated MAPK Cascade (GO:BP)	1.57685	4885	97	#BCB7FF	0.0264944	0.00570365	1.90712	15/31	GO_Biological_Process_2025	9.85345	TRUE
↑ Positive Regulation of Tumor Necrosis Factor Superfamily Cytokine Production (GO:BP)	1.57289	4885	97	#BCB7FF	0.0267367	0.00575932	1.52002	33/85	GO_Biological_Process_2025	7.83864	TRUE
↑ Response to Insulin (GO:BP)	1.56057	4885	97	#BCB7FF	0.0275065	0.00592874	1.52819	32/82	GO_Biological_Process_2025	7.83646	TRUE
↑ Nervous System Development (RCTM)	1.56047	4885	97	#BCB7FF	0.0275124	0.00593363	1.19564	167/545	Reactome_2022	6.1302	TRUE
↑ Cellular Response to Osmotic Stress (GO:BP)	1.54791	4885	97	#BCB7FF	0.0283197	0.00611888	1.85373	16/34	GO_Biological_Process_2025	9.44729	TRUE
↑ Regulation of DNA Damage Response, Signal Transduction by P53 Class Mediator (GO:BP)	1.54791	4885	97	#BCB7FF	0.0283197	0.00611888	1.85373	16/34	GO_Biological_Process_2025	9.44729	TRUE
↑ Regulation of Response to Biotic Stimulus (GO:BP)	1.54791	4885	97	#BCB7FF	0.0283197	0.00611888	1.85373	16/34	GO_Biological_Process_2025	9.44729	TRUE
↑ RAF-independent MAPK1/3 Activation (RCTM)	1.54546	4885	97	#BCB7FF	0.0284802	0.00616847	2.06113	12/23	Reactome_2022	10.4877	TRUE
↑ Histone mRNA Metabolic Process (GO:BP)	1.54546	4885	97	#BCB7FF	0.0284802	0.00616847	2.06113	12/23	GO_Biological_Process_2025	10.4877	TRUE
↑ Negative Regulation of Interleukin-2 Production (GO:BP)	1.54546	4885	97	#BCB7FF	0.0284802	0.00616847	2.06113	12/23	GO_Biological_Process_2025	10.4877	TRUE
↑ Negative Regulation of Oxidative Stress-Induced Intrinsic Apoptotic Signaling Pathway (GO:BP)	1.54546	4885	97	#BCB7FF	0.0284802	0.00616847	2.06113	12/23	GO_Biological_Process_2025	10.4877	TRUE
↑ Transcriptional Regulation By Small RNAs (RCTM)	1.53963	4885	97	#BCB7FF	0.0288648	0.00625554	1.54646	30/76	Reactome_2022	7.8472	TRUE
↑ p53 signaling pathway (KEGG)	1.52974	4885	97	#BCB7FF	0.0295301	0.00640947	1.55673	29/73	KEGG_2021_Human	7.86145	TRUE
↑ Heterochromatin Formation (GO:BP)	1.52974	4885	97	#BCB7FF	0.0295301	0.00640947	1.55673	29/73	GO_Biological_Process_2025	7.86145	TRUE
↑ Positive Regulation of Metabolic Process (GO:BP)	1.52974	4885	97	#BCB7FF	0.0295301	0.00641134	1.3818	52/147	GO_Biological_Process_2025	6.97765	TRUE
↑ Cooperation Of PDCL (PhLP1) And TRiC/CCT In G-protein Beta Folding (RCTM)	1.52778	4885	97	#BCB7FF	0.0296632	0.00644412	1.80888	17/37	Reactome_2022	9.12507	TRUE
↑ Nucleic Acid Catabolic Process (GO:BP)	1.51183	4885	97	#BCB7FF	0.0307732	0.00668929	1.77069	18/40	GO_Biological_Process_2025	8.86629	TRUE
↑ Granulocyte Chemotaxis (GO:BP)	1.50457	4885	97	#BCB7FF	0.0312914	0.00680605	1.59329	26/64	GO_Biological_Process_2025	7.95044	TRUE
↑ Type I diabetes mellitus (KEGG)	1.50113	4885	97	#BCB7FF	0.0315402	0.0068643	1.73778	19/43	KEGG_2021_Human	8.65661	TRUE
↑ Downregulation Of ERBB2:ERBB3 Signaling (RCTM)	1.49998	4885	97	#BCB7FF	0.0316241	0.00700032	2.43897	8/13	Reactome_2022	12.1017	TRUE
↑ Mitotic Telophase/Cytokinesis (RCTM)	1.49998	4885	97	#BCB7FF	0.0316241	0.00700032	2.43897	8/13	Reactome_2022	12.1017	TRUE
↑ TNFR1-induced Proapoptotic Signaling (RCTM)	1.49998	4885	97	#BCB7FF	0.0316241	0.00700032	2.43897	8/13	Reactome_2022	12.1017	TRUE
↑ p75NTR Recruits Signaling Complexes (RCTM)	1.49998	4885	97	#BCB7FF	0.0316241	0.00700032	2.43897	8/13	Reactome_2022	12.1017	TRUE
↑ Negative Regulation of Receptor Internalization (GO:BP)	1.49998	4885	97	#BCB7FF	0.0316241	0.00700032	2.43897	8/13	GO_Biological_Process_2025	12.1017	TRUE
↑ Positive Regulation of Protein Polyubiquitination (GO:BP)	1.49998	4885	97	#BCB7FF	0.0316241	0.00700032	2.43897	8/13	GO_Biological_Process_2025	12.1017	TRUE
↑ Regulation of Carbohydrate Catabolic Process (GO:BP)	1.49998	4885	97	#BCB7FF	0.0316241	0.00700032	2.43897	8/13	GO_Biological_Process_2025	12.1017	TRUE
↑ Regulation of Cell Fate Commitment (GO:BP)	1.49998	4885	97	#BCB7FF	0.0316241	0.00700032	2.43897	8/13	GO_Biological_Process_2025	12.1017	TRUE
↑ Regulation of Hemopoiesis (GO:BP)	1.49998	4885	97	#BCB7FF	0.0316241	0.00700032	2.43897	8/13	GO_Biological_Process_2025	12.1017	TRUE
↑ calcineurin-NFAT Signaling Cascade (GO:BP)	1.49998	4885	97	#BCB7FF	0.0316241	0.00700032	2.43897	8/13	GO_Biological_Process_2025	12.1017	TRUE
↑ MECP2 Regulates Neuronal Receptors And Channels (RCTM)	1.49998	4885	97	#BCB7FF	0.0316241	0.0069568	2.19892	10/18	Reactome_2022	10.9243	TRUE
↑ Endoplasmic Reticulum Tubular Network Organization (GO:BP)	1.49998	4885	97	#BCB7FF	0.0316241	0.0069568	2.19892	10/18	GO_Biological_Process_2025	10.9243	TRUE
↑ NLS-bearing Protein Import Into Nucleus (GO:BP)	1.49998	4885	97	#BCB7FF	0.0316241	0.0069568	2.19892	10/18	GO_Biological_Process_2025	10.9243	TRUE
↑ Positive Regulation of Cytokine Production Involved in Inflammatory Response (GO:BP)	1.49998	4885	97	#BCB7FF	0.0316241	0.0069568	2.19892	10/18	GO_Biological_Process_2025	10.9243	TRUE
↑ Regulation of Adaptive Immune Response (GO:BP)	1.49998	4885	97	#BCB7FF	0.0316241	0.0069568	2.19892	10/18	GO_Biological_Process_2025	10.9243	TRUE
↑ Regulation of Early Endosome to Late Endosome Transport (GO:BP)	1.49998	4885	97	#BCB7FF	0.0316241	0.0069568	2.19892	10/18	GO_Biological_Process_2025	10.9243	TRUE
↑ Insulin Receptor Recycling (RCTM)	1.49998	4885	97	#BCB7FF	0.0316241	0.00700272	1.97412	13/26	Reactome_2022	9.79453	TRUE
↑ Platelet Calcium Homeostasis (RCTM)	1.49998	4885	97	#BCB7FF	0.0316241	0.00700272	1.97412	13/26	Reactome_2022	9.79453	TRUE
↑ Amyloid Fibril Formation (GO:BP)	1.49998	4885	97	#BCB7FF	0.0316241	0.00700272	1.97412	13/26	GO_Biological_Process_2025	9.79453	TRUE
↑ Microtubule Nucleation (GO:BP)	1.49998	4885	97	#BCB7FF	0.0316241	0.00700272	1.97412	13/26	GO_Biological_Process_2025	9.79453	TRUE
↑ Positive Regulation of Interleukin-2 Production (GO:BP)	1.49998	4885	97	#BCB7FF	0.0316241	0.00700272	1.97412	13/26	GO_Biological_Process_2025	9.79453	TRUE
↑ Positive Regulation of Natural Killer Cell Mediated Immunity (GO:BP)	1.49998	4885	97	#BCB7FF	0.0316241	0.00700272	1.97412	13/26	GO_Biological_Process_2025	9.79453	TRUE
↑ Positive Regulation of mRNA Processing (GO:BP)	1.49998	4885	97	#BCB7FF	0.0316241	0.00700272	1.97412	13/26	GO_Biological_Process_2025	9.79453	TRUE
↑ Regulation of Arp2/3 Complex-Mediated Actin Nucleation (GO:BP)	1.49998	4885	97	#BCB7FF	0.0316241	0.00700272	1.97412	13/26	GO_Biological_Process_2025	9.79453	TRUE
↑ Regulation of Cell Size (GO:BP)	1.49998	4885	97	#BCB7FF	0.0316241	0.00700272	1.97412	13/26	GO_Biological_Process_2025	9.79453	TRUE
↑ Regulation of T Cell Migration (GO:BP)	1.49998	4885	97	#BCB7FF	0.0316241	0.00700272	1.97412	13/26	GO_Biological_Process_2025	9.79453	TRUE
↑ - Reg of Phosphatidylinositol 3-Kinase/Prot Kinase B Signal Transduction (GO:BP)	1.49998	4885	97	#BCB7FF	0.0316241	0.00697849	1.70912	20/46	GO_Biological_Process_2025	8.48566	TRUE
↑ Ca2+ Pathway (RCTM)	1.49998	4885	97	#BCB7FF	0.0316241	0.00690663	1.60787	25/61	Reactome_2022	7.9996	TRUE
↑ Autophagy of Mitochondrion (GO:BP)	1.49998	4885	97	#BCB7FF	0.0316241	0.00690663	1.60787	25/61	GO_Biological_Process_2025	7.9996	TRUE
↑ Positive Regulation of Smooth Muscle Cell Proliferation (GO:BP)	1.49919	4885	97	#BCB7FF	0.0316819	0.00704041	1.68395	21/49	GO_Biological_Process_2025	8.34579	TRUE
↑ Translational Elongation (GO:BP)	1.49919	4885	97	#BCB7FF	0.0316819	0.00704041	1.68395	21/49	GO_Biological_Process_2025	8.34579	TRUE
↑ Amino Acids Regulate mTORC1 (RCTM)	1.49919	4885	97	#BCB7FF	0.0316819	0.00703739	1.64178	23/55	Reactome_2022	8.13752	TRUE
↑ Regulation Of Cholesterol Biosynthesis By SREBP (SREBF) (RCTM)	1.49919	4885	97	#BCB7FF	0.0316819	0.00703739	1.64178	23/55	Reactome_2022	8.13752	TRUE
↑ Interferon-Mediated Signaling Pathway (GO:BP)	1.49919	4885	97	#BCB7FF	0.0316819	0.00703739	1.64178	23/55	GO_Biological_Process_2025	8.13752	TRUE
↑ Positive Regulation of Protein Localization to Plasma Membrane (GO:BP)	1.49919	4885	97	#BCB7FF	0.0316819	0.00703739	1.64178	23/55	GO_Biological_Process_2025	8.13752	TRUE
↑ RHOD GTPase Cycle (RCTM)	1.49863	4885	97	#BCB7FF	0.0317226	0.00705777	1.66166	22/52	Reactome_2022	8.23122	TRUE
↑ Regulation of Substrate Adhesion-Dependent Cell Spreading (GO:BP)	1.49863	4885	97	#BCB7FF	0.0317226	0.00705777	1.66166	22/52	GO_Biological_Process_2025	8.23122	TRUE
↑ Positive Regulation of Protein Localization (GO:BP)	1.49359	4885	97	#BCB7FF	0.0320929	0.00714438	1.45737	38/102	GO_Biological_Process_2025	7.20149	TRUE
↑ Hematopoietic cell lineage (KEGG)	1.47704	4885	97	#BCB7FF	0.0333398	0.00742631	1.46224	37/99	KEGG_2021_Human	7.16895	TRUE
↑ Budding And Maturation Of HIV Virion (RCTM)	1.4631	4885	97	#BCB7FF	0.0344273	0.00767758	1.90483	14/29	Reactome_2022	9.27545	TRUE
↑ Uptake And Actions Of Bacterial Toxins (RCTM)	1.4631	4885	97	#BCB7FF	0.0344273	0.00767758	1.90483	14/29	Reactome_2022	9.27545	TRUE
↑ DNA Metabolic Process (GO:BP)	1.43913	4885	97	#BCB7FF	0.0363803	0.00811787	1.25279	97/302	GO_Biological_Process_2025	6.03054	TRUE
↑ Signaling By NOTCH2 (RCTM)	1.43566	4885	97	#BCB7FF	0.0366722	0.00820705	1.84833	15/32	Reactome_2022	8.8771	TRUE
↑ Regulation of Extrinsic Apoptotic Signaling Pathway via Death Domain Receptors (GO:BP)	1.43566	4885	97	#BCB7FF	0.0366722	0.00820705	1.84833	15/32	GO_Biological_Process_2025	8.8771	TRUE
↑ Response to Steroid Hormone (GO:BP)	1.43566	4885	97	#BCB7FF	0.0366722	0.00820705	1.84833	15/32	GO_Biological_Process_2025	8.8771	TRUE
↑ TOR Signaling (GO:BP)	1.43566	4885	97	#BCB7FF	0.0366722	0.00820705	1.84833	15/32	GO_Biological_Process_2025	8.8771	TRUE
↑ Plasma Lipoprotein Assembly, Remodeling, And Clearance (RCTM)	1.43566	4885	97	#BCB7FF	0.0366722	0.00820199	1.54585	28/71	Reactome_2022	7.42531	TRUE
↑ Positive Regulation of Cell Migration (GO:BP)	1.43394	4885	97	#BCB7FF	0.0368178	0.00824446	1.2358	109/344	GO_Biological_Process_2025	5.92962	TRUE
↑ Inactivation Of APC/C Via Direct Inhibition Of APC/C Complex (RCTM)	1.43144	4885	97	#BCB7FF	0.0370305	0.00834545	2.0724	11/21	Reactome_2022	9.9186	TRUE
↑ PD-1 Signaling (RCTM)	1.43144	4885	97	#BCB7FF	0.0370305	0.00834545	2.0724	11/21	Reactome_2022	9.9186	TRUE
↑ ZBP1(DAI) Mediated Induction Of Type I IFNs (RCTM)	1.43144	4885	97	#BCB7FF	0.0370305	0.00834545	2.0724	11/21	Reactome_2022	9.9186	TRUE
↑ Midbody Abscission (GO:BP)	1.43144	4885	97	#BCB7FF	0.0370305	0.00834545	2.0724	11/21	GO_Biological_Process_2025	9.9186	TRUE
↑ N-glycan Processing (GO:BP)	1.43144	4885	97	#BCB7FF	0.0370305	0.00834545	2.0724	11/21	GO_Biological_Process_2025	9.9186	TRUE
↑ Negative Regulation of Calcium Ion Transmembrane Transport (GO:BP)	1.43144	4885	97	#BCB7FF	0.0370305	0.00834545	2.0724	11/21	GO_Biological_Process_2025	9.9186	TRUE
↑ Negative Regulation of Leukocyte Cell-Cell Adhesion (GO:BP)	1.43144	4885	97	#BCB7FF	0.0370305	0.00834545	2.0724	11/21	GO_Biological_Process_2025	9.9186	TRUE
↑ Protein Localization to Centrosome (GO:BP)	1.43144	4885	97	#BCB7FF	0.0370305	0.00834545	2.0724	11/21	GO_Biological_Process_2025	9.9186	TRUE
↑ RNA-templated DNA Biosynthetic Process (GO:BP)	1.43144	4885	97	#BCB7FF	0.0370305	0.00834545	2.0724	11/21	GO_Biological_Process_2025	9.9186	TRUE
↑ Telomere Maintenance via Telomerase (GO:BP)	1.43144	4885	97	#BCB7FF	0.0370305	0.00834545	2.0724	11/21	GO_Biological_Process_2025	9.9186	TRUE
↑ Protein Metabolic Process (GO:BP)	1.43144	4885	97	#BCB7FF	0.0370305	0.00829862	1.17553	185/614	GO_Biological_Process_2025	5.63273	TRUE
↑ Positive Regulation of Macromolecule Metabolic Process (GO:BP)	1.41951	4885	97	#BCB7FF	0.0380623	0.0086079	1.8014	16/35	GO_Biological_Process_2025	8.56579	TRUE
↑ Positive Regulation of Substrate Adhesion-Dependent Cell Spreading (GO:BP)	1.41951	4885	97	#BCB7FF	0.0380623	0.0086079	1.8014	16/35	GO_Biological_Process_2025	8.56579	TRUE
↑ Regulation of Protein Localization to Membrane (GO:BP)	1.41951	4885	97	#BCB7FF	0.0380623	0.0086079	1.8014	16/35	GO_Biological_Process_2025	8.56579	TRUE
↑ Negative Regulation of NF-kappaB Transcription Factor Activity (GO:BP)	1.41951	4885	97	#BCB7FF	0.0380623	0.00860493	1.56887	26/65	GO_Biological_Process_2025	7.46065	TRUE
↑ Pattern Recognition Receptor Signaling Pathway (GO:BP)	1.41951	4885	97	#BCB7FF	0.0380623	0.00860493	1.56887	26/65	GO_Biological_Process_2025	7.46065	TRUE
↑ Protein Targeting to Membrane (GO:BP)	1.41951	4885	97	#BCB7FF	0.0380623	0.00860493	1.56887	26/65	GO_Biological_Process_2025	7.46065	TRUE
↑ Cilium Assembly (RCTM)	1.41269	4885	97	#BCB7FF	0.0386642	0.0087491	1.32212	63/186	Reactome_2022	6.26525	TRUE
↑ RAB Geranylgeranylation (RCTM)	1.41148	4885	97	#BCB7FF	0.0387721	0.00878367	1.58205	25/62	Reactome_2022	7.49079	TRUE
↑ Antiviral Innate Immune Response (GO:BP)	1.41148	4885	97	#BCB7FF	0.0387721	0.00878367	1.58205	25/62	GO_Biological_Process_2025	7.49079	TRUE
Lung-pulmonary Ionocyte (TS)	1.40556	4885	97	#BCB7FF	0.0393044	0.00890942	1.4476	37/100	Tabula_Sapiens	6.83361	TRUE
↑ Notch signaling pathway (KEGG)	1.40449	4885	97	#BCB7FF	0.0394009	0.00894161	1.59657	24/59	KEGG_2021_Human	7.53106	TRUE
↑ Negative Regulation of Protein-Containing Complex Assembly (GO:BP)	1.40449	4885	97	#BCB7FF	0.0394009	0.00894161	1.59657	24/59	GO_Biological_Process_2025	7.53106	TRUE
↑ ATF6 (ATF6-alpha) Activates Chaperones (RCTM)	1.39911	4885	97	#BCB7FF	0.0398922	0.00916286	2.52601	7/11	Reactome_2022	11.8535	TRUE
↑ Pexophagy (RCTM)	1.39911	4885	97	#BCB7FF	0.0398922	0.00916286	2.52601	7/11	Reactome_2022	11.8535	TRUE
↑ Reduction Of Cytosolic Ca++ Levels (RCTM)	1.39911	4885	97	#BCB7FF	0.0398922	0.00916286	2.52601	7/11	Reactome_2022	11.8535	TRUE
↑ Regulated Proteolysis Of p75NTR (RCTM)	1.39911	4885	97	#BCB7FF	0.0398922	0.00916286	2.52601	7/11	Reactome_2022	11.8535	TRUE
↑ SUMOylation Of Immune Response Proteins (RCTM)	1.39911	4885	97	#BCB7FF	0.0398922	0.00916286	2.52601	7/11	Reactome_2022	11.8535	TRUE
↑ Signaling By Leptin (RCTM)	1.39911	4885	97	#BCB7FF	0.0398922	0.00916286	2.52601	7/11	Reactome_2022	11.8535	TRUE
↑ Signaling By PDGFRA Extracellular Domain Mutants (RCTM)	1.39911	4885	97	#BCB7FF	0.0398922	0.00916286	2.52601	7/11	Reactome_2022	11.8535	TRUE
↑ Uptake And Function Of Anthrax Toxins (RCTM)	1.39911	4885	97	#BCB7FF	0.0398922	0.00916286	2.52601	7/11	Reactome_2022	11.8535	TRUE
↑ Cellular Hyperosmotic Response (GO:BP)	1.39911	4885	97	#BCB7FF	0.0398922	0.00916286	2.52601	7/11	GO_Biological_Process_2025	11.8535	TRUE
↑ Chromatin Looping (GO:BP)	1.39911	4885	97	#BCB7FF	0.0398922	0.00916286	2.52601	7/11	GO_Biological_Process_2025	11.8535	TRUE
↑ N-terminal Protein Amino Acid Acetylation (GO:BP)	1.39911	4885	97	#BCB7FF	0.0398922	0.00916286	2.52601	7/11	GO_Biological_Process_2025	11.8535	TRUE
↑ Neutrophil Activation Involved in Immune Response (GO:BP)	1.39911	4885	97	#BCB7FF	0.0398922	0.00916286	2.52601	7/11	GO_Biological_Process_2025	11.8535	TRUE
↑ Phosphatidylinositol-3-Phosphate Biosynthetic Process (GO:BP)	1.39911	4885	97	#BCB7FF	0.0398922	0.00916286	2.52601	7/11	GO_Biological_Process_2025	11.8535	TRUE
↑ Positive Regulation of Peptidase Activity (GO:BP)	1.39911	4885	97	#BCB7FF	0.0398922	0.00916286	2.52601	7/11	GO_Biological_Process_2025	11.8535	TRUE
↑ RNA Splicing, via Endonucleolytic Cleavage and Ligation (GO:BP)	1.39911	4885	97	#BCB7FF	0.0398922	0.00916286	2.52601	7/11	GO_Biological_Process_2025	11.8535	TRUE
↑ Regulation of Dendritic Cell Differentiation (GO:BP)	1.39911	4885	97	#BCB7FF	0.0398922	0.00916286	2.52601	7/11	GO_Biological_Process_2025	11.8535	TRUE
↑ Regulation of Mast Cell Degranulation (GO:BP)	1.39911	4885	97	#BCB7FF	0.0398922	0.00916286	2.52601	7/11	GO_Biological_Process_2025	11.8535	TRUE
↑ Regulation of Oxidative Stress-Induced Neuron Intrinsic Apoptotic Signaling Pathway (GO:BP)	1.39911	4885	97	#BCB7FF	0.0398922	0.00916286	2.52601	7/11	GO_Biological_Process_2025	11.8535	TRUE
↑ Regulation of Purine Nucleotide Catabolic Process (GO:BP)	1.39911	4885	97	#BCB7FF	0.0398922	0.00916286	2.52601	7/11	GO_Biological_Process_2025	11.8535	TRUE
↑ Positive Regulation of DNA Biosynthetic Process (GO:BP)	1.39911	4885	97	#BCB7FF	0.0398922	0.00909072	1.72792	18/41	GO_Biological_Process_2025	8.1221	TRUE
↑ Regulation of Mitotic Spindle Organization (GO:BP)	1.39911	4885	97	#BCB7FF	0.0398922	0.00909072	1.72792	18/41	GO_Biological_Process_2025	8.1221	TRUE
↑ Protein Sumoylation (GO:BP)	1.3977	4885	97	#BCB7FF	0.0400218	0.00920313	1.69863	19/44	GO_Biological_Process_2025	7.96352	TRUE
↑ Regulation of Microtubule-Based Process (GO:BP)	1.3977	4885	97	#BCB7FF	0.0400218	0.00920313	1.69863	19/44	GO_Biological_Process_2025	7.96352	TRUE
↑ Regulation of Catabolic Process (GO:BP)	1.39625	4885	97	#BCB7FF	0.040156	0.00923924	1.49908	31/81	GO_Biological_Process_2025	7.02213	TRUE
↑ PKMTs Methylate Histone Lysines (RCTM)	1.39612	4885	97	#BCB7FF	0.0401676	0.00924719	1.67304	20/47	Reactome_2022	7.83558	TRUE
↑ Cell-extracellular Matrix Interactions (RCTM)	1.39321	4885	97	#BCB7FF	0.0404378	0.00937826	2.2304	9/16	Reactome_2022	10.4145	TRUE
↑ Early Phase Of HIV Life Cycle (RCTM)	1.39321	4885	97	#BCB7FF	0.0404378	0.00937826	2.2304	9/16	Reactome_2022	10.4145	TRUE
↑ FOXO-mediated Transcription Of Cell Death Genes (RCTM)	1.39321	4885	97	#BCB7FF	0.0404378	0.00937826	2.2304	9/16	Reactome_2022	10.4145	TRUE
↑ Rap1 Signaling (RCTM)	1.39321	4885	97	#BCB7FF	0.0404378	0.00937826	2.2304	9/16	Reactome_2022	10.4145	TRUE
↑ COPII-coated Vesicle Cargo Loading (GO:BP)	1.39321	4885	97	#BCB7FF	0.0404378	0.00937826	2.2304	9/16	GO_Biological_Process_2025	10.4145	TRUE
↑ Cellular Response to Corticosteroid Stimulus (GO:BP)	1.39321	4885	97	#BCB7FF	0.0404378	0.00937826	2.2304	9/16	GO_Biological_Process_2025	10.4145	TRUE
↑ Endosome to Lysosome Transport via Multivesicular Body Sorting Pathway (GO:BP)	1.39321	4885	97	#BCB7FF	0.0404378	0.00937826	2.2304	9/16	GO_Biological_Process_2025	10.4145	TRUE
↑ Membrane Raft Organization (GO:BP)	1.39321	4885	97	#BCB7FF	0.0404378	0.00937826	2.2304	9/16	GO_Biological_Process_2025	10.4145	TRUE
↑ Negative Regulation of Natural Killer Cell Mediated Immunity (GO:BP)	1.39321	4885	97	#BCB7FF	0.0404378	0.00937826	2.2304	9/16	GO_Biological_Process_2025	10.4145	TRUE
↑ Positive Regulation of Lymphocyte Chemotaxis (GO:BP)	1.39321	4885	97	#BCB7FF	0.0404378	0.00937826	2.2304	9/16	GO_Biological_Process_2025	10.4145	TRUE
↑ Protein Alkylation (GO:BP)	1.39321	4885	97	#BCB7FF	0.0404378	0.00937826	2.2304	9/16	GO_Biological_Process_2025	10.4145	TRUE
↑ Protein Localization to Vacuole (GO:BP)	1.39321	4885	97	#BCB7FF	0.0404378	0.00937826	2.2304	9/16	GO_Biological_Process_2025	10.4145	TRUE
↑ Regulation of Natural Killer Cell Activation (GO:BP)	1.39321	4885	97	#BCB7FF	0.0404378	0.00937826	2.2304	9/16	GO_Biological_Process_2025	10.4145	TRUE
↑ Growth Hormone Receptor Signaling (RCTM)	1.39063	4885	97	#BCB7FF	0.0406785	0.00947141	1.97689	12/24	Reactome_2022	9.21125	TRUE
↑ Fc Receptor Mediated Stimulatory Signaling Pathway (GO:BP)	1.39063	4885	97	#BCB7FF	0.0406785	0.00947141	1.97689	12/24	GO_Biological_Process_2025	9.21125	TRUE
↑ Macrophage Differentiation (GO:BP)	1.39063	4885	97	#BCB7FF	0.0406785	0.00947141	1.97689	12/24	GO_Biological_Process_2025	9.21125	TRUE
↑ Mitotic Cytokinetic Process (GO:BP)	1.39063	4885	97	#BCB7FF	0.0406785	0.00947141	1.97689	12/24	GO_Biological_Process_2025	9.21125	TRUE
↑ Positive Regulation of Cellular Response to Transforming Growth Factor Beta Stimulus (GO:BP)	1.39063	4885	97	#BCB7FF	0.0406785	0.00947141	1.97689	12/24	GO_Biological_Process_2025	9.21125	TRUE
↑ Positive Regulation of Transforming Growth Factor Beta Receptor Signaling Pathway (GO:BP)	1.39063	4885	97	#BCB7FF	0.0406785	0.00947141	1.97689	12/24	GO_Biological_Process_2025	9.21125	TRUE
↑ Regulation of Lipopolysaccharide-Mediated Signaling Pathway (GO:BP)	1.39063	4885	97	#BCB7FF	0.0406785	0.00947141	1.97689	12/24	GO_Biological_Process_2025	9.21125	TRUE
↑ Cellular Response to Peptide Hormone Stimulus (GO:BP)	1.38267	4885	97	#BCB7FF	0.0414312	0.00965207	1.45725	35/94	GO_Biological_Process_2025	6.76249	TRUE
↑ Positive Regulation of Developmental Process (GO:BP)	1.37593	4885	97	#BCB7FF	0.0420799	0.00980872	1.27381	80/245	GO_Biological_Process_2025	5.8907	TRUE
↑ Cellular Response to Growth Factor Stimulus (GO:BP)	1.37007	4885	97	#BCB7FF	0.0426509	0.0099474	1.35401	52/150	GO_Biological_Process_2025	6.24258	TRUE
↑ BMAL1:CLOCK,NPAS2 Activates Circadian Gene Expression (RCTM)	1.35314	4885	97	#BCB7FF	0.0443465	0.0103545	1.90222	13/27	Reactome_2022	8.69379	TRUE
↑ RNA Polymerase III Transcription Initiation From Type 1 Promoter (RCTM)	1.35314	4885	97	#BCB7FF	0.0443465	0.0103545	1.90222	13/27	Reactome_2022	8.69379	TRUE
↑ Positive Regulation of Endothelial Cell Migration (GO:BP)	1.35003	4885	97	#BCB7FF	0.0446649	0.0104347	1.46823	33/88	GO_Biological_Process_2025	6.69896	TRUE
↑ Amphetamine addiction (KEGG)	1.34842	4885	97	#BCB7FF	0.0448307	0.0104793	1.53436	27/69	KEGG_2021_Human	6.99417	TRUE
↑ Negative Regulation of Transforming Growth Factor Beta Receptor Signaling Pathway (GO:BP)	1.334	4885	97	#BCB7FF	0.0463449	0.0108393	1.4743	32/85	GO_Biological_Process_2025	6.67058	TRUE
↑ Regulation of GTPase Activity (GO:BP)	1.33111	4885	97	#BCB7FF	0.0466545	0.0109178	1.37051	47/134	GO_Biological_Process_2025	6.19106	TRUE
↑ Endosomal Sorting Complex Required For Transport (ESCRT) (RCTM)	1.32813	4885	97	#BCB7FF	0.0469752	0.0110237	1.84226	14/30	Reactome_2022	8.30438	TRUE
↑ MAPK Targets/ Nuclear Events Mediated By MAP Kinases (RCTM)	1.32813	4885	97	#BCB7FF	0.0469752	0.0110237	1.84226	14/30	Reactome_2022	8.30438	TRUE
↑ Fc Receptor Signaling Pathway (GO:BP)	1.32813	4885	97	#BCB7FF	0.0469752	0.0110237	1.84226	14/30	GO_Biological_Process_2025	8.30438	TRUE
↑ Positive Regulation of Microtubule Polymerization (GO:BP)	1.32813	4885	97	#BCB7FF	0.0469752	0.0110237	1.84226	14/30	GO_Biological_Process_2025	8.30438	TRUE
↑ Positive Regulation of Nitric Oxide Biosynthetic Process (GO:BP)	1.32813	4885	97	#BCB7FF	0.0469752	0.0110237	1.84226	14/30	GO_Biological_Process_2025	8.30438	TRUE
↑ Cytosolic DNA-sensing pathway (KEGG)	1.32708	4885	97	#BCB7FF	0.0470887	0.0110565	1.55704	25/63	KEGG_2021_Human	7.01408	TRUE
↑ Positive Regulation of Tumor Necrosis Factor Production (GO:BP)	1.31973	4885	97	#BCB7FF	0.0478927	0.0112515	1.48082	31/82	GO_Biological_Process_2025	6.64482	TRUE
↑ Listeria Monocytogenes Entry Into Host Cells (RCTM)	1.31918	4885	97	#BCB7FF	0.0479535	0.0113223	2.08603	10/19	Reactome_2022	9.34746	TRUE
↑ RHO GTPases Activate CIT (RCTM)	1.31918	4885	97	#BCB7FF	0.0479535	0.0113223	2.08603	10/19	Reactome_2022	9.34746	TRUE
↑ RHO GTPases Activate ROCKs (RCTM)	1.31918	4885	97	#BCB7FF	0.0479535	0.0113223	2.08603	10/19	Reactome_2022	9.34746	TRUE
↑ Alpha-Beta T Cell Activation (GO:BP)	1.31918	4885	97	#BCB7FF	0.0479535	0.0113223	2.08603	10/19	GO_Biological_Process_2025	9.34746	TRUE
↑ Antigen Processing and Presentation of Peptide Antigen via MHC Class I (GO:BP)	1.31918	4885	97	#BCB7FF	0.0479535	0.0113223	2.08603	10/19	GO_Biological_Process_2025	9.34746	TRUE
↑ Maintenance of Protein Localization in Organelle (GO:BP)	1.31918	4885	97	#BCB7FF	0.0479535	0.0113223	2.08603	10/19	GO_Biological_Process_2025	9.34746	TRUE
↑ Positive Regulation of Mitophagy (GO:BP)	1.31918	4885	97	#BCB7FF	0.0479535	0.0113223	2.08603	10/19	GO_Biological_Process_2025	9.34746	TRUE
↑ Regulation of Protein Neddylation (GO:BP)	1.31918	4885	97	#BCB7FF	0.0479535	0.0113223	2.08603	10/19	GO_Biological_Process_2025	9.34746	TRUE
↑ rRNA Modification In Nucleus And Cytosol (RCTM)	1.31918	4885	97	#BCB7FF	0.0479535	0.011321	1.57008	24/60	Reactome_2022	7.03569	TRUE
↑ Negative Regulation of Multicellular Organismal Process (GO:BP)	1.31387	4885	97	#BCB7FF	0.0485435	0.011468	1.26817	79/243	GO_Biological_Process_2025	5.66644	TRUE
↑ NOD1/2 Signaling Pathway (RCTM)	1.31303	4885	97	#BCB7FF	0.0486372	0.0115093	1.79305	15/33	Reactome_2022	8.00526	TRUE
↑ Positive Regulation of Interleukin-12 Production (GO:BP)	1.31303	4885	97	#BCB7FF	0.0486372	0.0115093	1.79305	15/33	GO_Biological_Process_2025	8.00526	TRUE
↑ Regulation of calcineurin-NFAT Signaling Cascade (GO:BP)	1.31303	4885	97	#BCB7FF	0.0486372	0.0115093	1.79305	15/33	GO_Biological_Process_2025	8.00526	TRUE
↑ Gene Silencing By RNA (RCTM)	1.3124	4885	97	#BCB7FF	0.048708	0.0115452	1.41236	39/108	Reactome_2022	6.30122	TRUE
↑ Insulin resistance (KEGG)	1.3124	4885	97	#BCB7FF	0.048708	0.0115452	1.41236	39/108	KEGG_2021_Human	6.30122	TRUE
↑ Cellular Response to Insulin Stimulus (GO:BP)	1.3124	4885	97	#BCB7FF	0.048708	0.0115452	1.41236	39/108	GO_Biological_Process_2025	6.30122	TRUE
↑ Positive Regulation of Protein Localization to Cell Periphery (GO:BP)	1.312	4885	97	#BCB7FF	0.0487533	0.0115623	1.58449	23/57	GO_Biological_Process_2025	7.06682	TRUE
↑ ATF6 (ATF6-alpha) Activates Chaperone Genes (RCTM)	1.31114	4885	97	#BCB7FF	0.0488491	0.0118411	2.6498	6/9	Reactome_2022	11.755	TRUE
↑ BH3-only Proteins Associate With And Inactivate Anti-Apoptotic BCL-2 Members (RCTM)	1.31114	4885	97	#BCB7FF	0.0488491	0.0118411	2.6498	6/9	Reactome_2022	11.755	TRUE
↑ CD163 Mediating An Anti-Inflammatory Response (RCTM)	1.31114	4885	97	#BCB7FF	0.0488491	0.0118411	2.6498	6/9	Reactome_2022	11.755	TRUE
↑ Formation Of Annular Gap Junctions (RCTM)	1.31114	4885	97	#BCB7FF	0.0488491	0.0118411	2.6498	6/9	Reactome_2022	11.755	TRUE
↑ MAPK1 (ERK2) Activation (RCTM)	1.31114	4885	97	#BCB7FF	0.0488491	0.0118411	2.6498	6/9	Reactome_2022	11.755	TRUE
↑ MET Receptor Recycling (RCTM)	1.31114	4885	97	#BCB7FF	0.0488491	0.0118411	2.6498	6/9	Reactome_2022	11.755	TRUE
↑ Prevention Of Phagosomal-Lysosomal Fusion (RCTM)	1.31114	4885	97	#BCB7FF	0.0488491	0.0118411	2.6498	6/9	Reactome_2022	11.755	TRUE
↑ Regulation Of PTEN Localization (RCTM)	1.31114	4885	97	#BCB7FF	0.0488491	0.0118411	2.6498	6/9	Reactome_2022	11.755	TRUE
↑ Small Interfering RNA (siRNA) Biogenesis (RCTM)	1.31114	4885	97	#BCB7FF	0.0488491	0.0118411	2.6498	6/9	Reactome_2022	11.755	TRUE
↑ TRAF6 Mediated IRF7 Activation In TLR7/8 Or 9 Signaling (RCTM)	1.31114	4885	97	#BCB7FF	0.0488491	0.0118411	2.6498	6/9	Reactome_2022	11.755	TRUE
↑ Astral Microtubule Organization (GO:BP)	1.31114	4885	97	#BCB7FF	0.0488491	0.0118411	2.6498	6/9	GO_Biological_Process_2025	11.755	TRUE
↑ Cellular Response to Interferon-Alpha (GO:BP)	1.31114	4885	97	#BCB7FF	0.0488491	0.0118411	2.6498	6/9	GO_Biological_Process_2025	11.755	TRUE
↑ Cellular Response to Interleukin-15 (GO:BP)	1.31114	4885	97	#BCB7FF	0.0488491	0.0118411	2.6498	6/9	GO_Biological_Process_2025	11.755	TRUE
↑ DNA Alkylation Repair (GO:BP)	1.31114	4885	97	#BCB7FF	0.0488491	0.0118411	2.6498	6/9	GO_Biological_Process_2025	11.755	TRUE
↑ Formation of Translation Preinitiation Complex (GO:BP)	1.31114	4885	97	#BCB7FF	0.0488491	0.0118411	2.6498	6/9	GO_Biological_Process_2025	11.755	TRUE
↑ Glycophagy (GO:BP)	1.31114	4885	97	#BCB7FF	0.0488491	0.0118411	2.6498	6/9	GO_Biological_Process_2025	11.755	TRUE
↑ Golgi Ribbon Formation (GO:BP)	1.31114	4885	97	#BCB7FF	0.0488491	0.0118411	2.6498	6/9	GO_Biological_Process_2025	11.755	TRUE
↑ Interleukin-15-Mediated Signaling Pathway (GO:BP)	1.31114	4885	97	#BCB7FF	0.0488491	0.0118411	2.6498	6/9	GO_Biological_Process_2025	11.755	TRUE
↑ Lipoprotein Catabolic Process (GO:BP)	1.31114	4885	97	#BCB7FF	0.0488491	0.0118411	2.6498	6/9	GO_Biological_Process_2025	11.755	TRUE
↑ Mitochondrial Respirasome Assembly (GO:BP)	1.31114	4885	97	#BCB7FF	0.0488491	0.0118411	2.6498	6/9	GO_Biological_Process_2025	11.755	TRUE
↑ Mitotic Nuclear Membrane Organization (GO:BP)	1.31114	4885	97	#BCB7FF	0.0488491	0.0118411	2.6498	6/9	GO_Biological_Process_2025	11.755	TRUE
↑ Mitotic Nuclear Membrane Reassembly (GO:BP)	1.31114	4885	97	#BCB7FF	0.0488491	0.0118411	2.6498	6/9	GO_Biological_Process_2025	11.755	TRUE
↑ Negative Regulation of Lymphocyte Apoptotic Process (GO:BP)	1.31114	4885	97	#BCB7FF	0.0488491	0.0118411	2.6498	6/9	GO_Biological_Process_2025	11.755	TRUE
↑ Negative Regulation of Necroptotic Process (GO:BP)	1.31114	4885	97	#BCB7FF	0.0488491	0.0118411	2.6498	6/9	GO_Biological_Process_2025	11.755	TRUE
↑ Negative Regulation of T-helper Cell Differentiation (GO:BP)	1.31114	4885	97	#BCB7FF	0.0488491	0.0118411	2.6498	6/9	GO_Biological_Process_2025	11.755	TRUE
↑ Negative Regulation of Transcription by RNA Polymerase I (GO:BP)	1.31114	4885	97	#BCB7FF	0.0488491	0.0118411	2.6498	6/9	GO_Biological_Process_2025	11.755	TRUE
↑ Protein Localization to Microtubule Cytoskeleton (GO:BP)	1.31114	4885	97	#BCB7FF	0.0488491	0.0118411	2.6498	6/9	GO_Biological_Process_2025	11.755	TRUE
↑ Rap Protein Signal Transduction (GO:BP)	1.31114	4885	97	#BCB7FF	0.0488491	0.0118411	2.6498	6/9	GO_Biological_Process_2025	11.755	TRUE
↑ Regulation of Calcium Ion Import Across Plasma Membrane (GO:BP)	1.31114	4885	97	#BCB7FF	0.0488491	0.0118411	2.6498	6/9	GO_Biological_Process_2025	11.755	TRUE
↑ Regulation of Cell-Cell Adhesion Mediated by Integrin (GO:BP)	1.31114	4885	97	#BCB7FF	0.0488491	0.0118411	2.6498	6/9	GO_Biological_Process_2025	11.755	TRUE
↑ Regulation of Endosome Size (GO:BP)	1.31114	4885	97	#BCB7FF	0.0488491	0.0118411	2.6498	6/9	GO_Biological_Process_2025	11.755	TRUE
↑ Regulation of Translation in Response to Endoplasmic Reticulum Stress (GO:BP)	1.31114	4885	97	#BCB7FF	0.0488491	0.0118411	2.6498	6/9	GO_Biological_Process_2025	11.755	TRUE
↑ Response to Interleukin-4 (GO:BP)	1.31114	4885	97	#BCB7FF	0.0488491	0.0118411	2.6498	6/9	GO_Biological_Process_2025	11.755	TRUE
↑ Response to Type I Interferon (GO:BP)	1.31114	4885	97	#BCB7FF	0.0488491	0.0118411	2.6498	6/9	GO_Biological_Process_2025	11.755	TRUE
↑ Store-Operated Calcium Entry (GO:BP)	1.31114	4885	97	#BCB7FF	0.0488491	0.0118411	2.6498	6/9	GO_Biological_Process_2025	11.755	TRUE
↑ Synaptic Vesicle Budding From Presynaptic Endocytic Zone Membrane (GO:BP)	1.31114	4885	97	#BCB7FF	0.0488491	0.0118411	2.6498	6/9	GO_Biological_Process_2025	11.755	TRUE
Naive B Cell, Kappa Light Chain (AzCT)	1.31114	4885	97	#BCB7FF	0.0488491	0.0118411	2.6498	6/9	Azimuth_Cell_Types_2021	11.755	TRUE
↑ Cellular Response to Amyloid-Beta (GO:BP)	1.31114	4885	97	#BCB7FF	0.0488491	0.0118399	1.75194	16/36	GO_Biological_Process_2025	7.7721	TRUE
↑ Establishment of Mitotic Spindle Localization (GO:BP)	1.31114	4885	97	#BCB7FF	0.0488491	0.0118399	1.75194	16/36	GO_Biological_Process_2025	7.7721	TRUE
↑ Regulation of Cell Migration (GO:BP)	1.31114	4885	97	#BCB7FF	0.0488491	0.0116311	1.18853	146/479	GO_Biological_Process_2025	5.29378	TRUE
↑ Response to Glucose (GO:BP)	1.3075	4885	97	#BCB7FF	0.0492601	0.0119471	1.61836	21/51	GO_Biological_Process_2025	7.16489	TRUE
↑ Phosphatidylinositol 3-Kinase/Protein Kinase B Signal Transduction (GO:BP)	1.30434	4885	97	#BCB7FF	0.0496207	0.0120411	1.71709	17/39	GO_Biological_Process_2025	7.58855	TRUE
↑ Nuclear Receptor-Mediated Steroid Hormone Signaling Pathway (GO:BP)	1.30342	4885	97	#BCB7FF	0.0497258	0.0120731	1.63845	20/48	GO_Biological_Process_2025	7.23665	TRUE
↑ RHOF GTPase Cycle (RCTM)	1.30218	4885	97	#BCB7FF	0.0498675	0.0121349	1.68716	18/42	Reactome_2022	7.44321	TRUE
↑ Positive Regulation of Double-Strand Break Repair via Homologous Recombination (GO:BP)	1.30218	4885	97	#BCB7FF	0.0498675	0.0121349	1.68716	18/42	GO_Biological_Process_2025	7.44321	TRUE
↑ Regulation of Glycolytic Process (GO:BP)	1.30218	4885	97	#BCB7FF	0.0498675	0.0121349	1.68716	18/42	GO_Biological_Process_2025	7.44321	TRUE
↑ TBC/RABGAPs (RCTM)	1.30218	4885	97	#BCB7FF	0.0498675	0.0121402	1.66119	19/45	Reactome_2022	7.32792	TRUE
↑ Basal transcription factors (KEGG)	1.30218	4885	97	#BCB7FF	0.0498675	0.0121402	1.66119	19/45	KEGG_2021_Human	7.32792	TRUE
↑ Positive Regulation of Cell-Substrate Adhesion (GO:BP)	1.28909	4885	97	#BCB7FF	0.0513936	0.0125184	1.50361	28/73	GO_Biological_Process_2025	6.58663	FALSE
↑ Constitutive Signaling By EGFRvIII (RCTM)	1.28691	4885	97	#BCB7FF	0.0516524	0.0126627	2.27063	8/14	Reactome_2022	9.92058	FALSE
↑ Retrograde Neurotrophin Signaling (RCTM)	1.28691	4885	97	#BCB7FF	0.0516524	0.0126627	2.27063	8/14	Reactome_2022	9.92058	FALSE
↑ Role Of LAT2/NTAL/LAB On Calcium Mobilization (RCTM)	1.28691	4885	97	#BCB7FF	0.0516524	0.0126627	2.27063	8/14	Reactome_2022	9.92058	FALSE
↑ Epiboly Involved in Wound Healing (GO:BP)	1.28691	4885	97	#BCB7FF	0.0516524	0.0126627	2.27063	8/14	GO_Biological_Process_2025	9.92058	FALSE
↑ Glycogen Catabolic Process (GO:BP)	1.28691	4885	97	#BCB7FF	0.0516524	0.0126627	2.27063	8/14	GO_Biological_Process_2025	9.92058	FALSE
↑ Histone mRNA Catabolic Process (GO:BP)	1.28691	4885	97	#BCB7FF	0.0516524	0.0126627	2.27063	8/14	GO_Biological_Process_2025	9.92058	FALSE
↑ Neutrophil Mediated Immunity (GO:BP)	1.28691	4885	97	#BCB7FF	0.0516524	0.0126627	2.27063	8/14	GO_Biological_Process_2025	9.92058	FALSE
↑ Nuclear Pore Organization (GO:BP)	1.28691	4885	97	#BCB7FF	0.0516524	0.0126627	2.27063	8/14	GO_Biological_Process_2025	9.92058	FALSE
↑ Positive Regulation of T Cell Receptor Signaling Pathway (GO:BP)	1.28691	4885	97	#BCB7FF	0.0516524	0.0126627	2.27063	8/14	GO_Biological_Process_2025	9.92058	FALSE
↑ Regulation of Leukocyte Activation (GO:BP)	1.28691	4885	97	#BCB7FF	0.0516524	0.0126627	2.27063	8/14	GO_Biological_Process_2025	9.92058	FALSE
↑ Relaxation of Muscle (GO:BP)	1.28691	4885	97	#BCB7FF	0.0516524	0.0126627	2.27063	8/14	GO_Biological_Process_2025	9.92058	FALSE
↑ Response to Prostaglandin E (GO:BP)	1.28691	4885	97	#BCB7FF	0.0516524	0.0126627	2.27063	8/14	GO_Biological_Process_2025	9.92058	FALSE
↑ Regulation of Cell Population Proliferation (GO:BP)	1.28601	4885	97	#BCB7FF	0.0517596	0.0126958	1.14656	226/769	GO_Biological_Process_2025	5.00645	FALSE
↑ RNA Polymerase III Transcription Termination (RCTM)	1.28163	4885	97	#BCB7FF	0.0522845	0.012845	1.98018	11/22	Reactome_2022	8.62327	FALSE
↑ Membrane Protein Ectodomain Proteolysis (GO:BP)	1.28163	4885	97	#BCB7FF	0.0522845	0.012845	1.98018	11/22	GO_Biological_Process_2025	8.62327	FALSE
↑ Negative Regulation of Myeloid Cell Differentiation (GO:BP)	1.28163	4885	97	#BCB7FF	0.0522845	0.012845	1.98018	11/22	GO_Biological_Process_2025	8.62327	FALSE
↑ + Reg of Phosphatidylinositol 3-Kinase/Prot Kinase B Signal Transduction (GO:BP)	1.2792	4885	97	#BCB7FF	0.052577	0.0129238	1.32565	55/162	GO_Biological_Process_2025	5.76483	FALSE
Lung-nk Cell (TS)	1.27096	4885	97	#BCB7FF	0.0535847	0.0131796	1.42291	36/99	Tabula_Sapiens	6.1599	FALSE
↑ Negative Regulation of DNA-binding Transcription Factor Activity (GO:BP)	1.27096	4885	97	#BCB7FF	0.0535847	0.0131856	1.37775	43/122	GO_Biological_Process_2025	5.96377	FALSE
↑ Double-Strand Break Repair (GO:BP)	1.25499	4885	97	#BCB7FF	0.0555915	0.0136866	1.30858	59/176	GO_Biological_Process_2025	5.61557	FALSE
↑ Regulation of Actin Filament-Based Process (GO:BP)	1.25265	4885	97	#BCB7FF	0.0558919	0.0137679	1.42688	35/96	GO_Biological_Process_2025	6.11476	FALSE
↑ Epigenetic Regulation of Gene Expression (GO:BP)	1.25247	4885	97	#BCB7FF	0.0559157	0.0137811	1.53281	25/64	GO_Biological_Process_2025	6.56726	FALSE
↑ Oocyte meiosis (KEGG)	1.24862	4885	97	#BCB7FF	0.0564135	0.0139112	1.36326	45/129	KEGG_2021_Human	5.82802	FALSE
↑ Antigen Processing and Presentation of Exogenous Peptide Antigen via MHC Class II (GO:BP)	1.24806	4885	97	#BCB7FF	0.0564854	0.0139955	1.89925	12/25	GO_Biological_Process_2025	8.10791	FALSE
↑ Icosanoid Biosynthetic Process (GO:BP)	1.24806	4885	97	#BCB7FF	0.0564854	0.0139955	1.89925	12/25	GO_Biological_Process_2025	8.10791	FALSE
↑ Lymphocyte Proliferation (GO:BP)	1.24806	4885	97	#BCB7FF	0.0564854	0.0139955	1.89925	12/25	GO_Biological_Process_2025	8.10791	FALSE
↑ Positive Regulation of Inflammasome-Mediated Signaling Pathway (GO:BP)	1.24806	4885	97	#BCB7FF	0.0564854	0.0139955	1.89925	12/25	GO_Biological_Process_2025	8.10791	FALSE
↑ Positive Regulation of Neutrophil Migration (GO:BP)	1.24806	4885	97	#BCB7FF	0.0564854	0.0139955	1.89925	12/25	GO_Biological_Process_2025	8.10791	FALSE
↑ Regulation of B Cell Activation (GO:BP)	1.24806	4885	97	#BCB7FF	0.0564854	0.0139955	1.89925	12/25	GO_Biological_Process_2025	8.10791	FALSE
↑ Regulation of Protein Export From Nucleus (GO:BP)	1.24806	4885	97	#BCB7FF	0.0564854	0.0139955	1.89925	12/25	GO_Biological_Process_2025	8.10791	FALSE
↑ Regulation of Protein Transport (GO:BP)	1.24806	4885	97	#BCB7FF	0.0564854	0.0139955	1.89925	12/25	GO_Biological_Process_2025	8.10791	FALSE
↑ Vesicle Cytoskeletal Trafficking (GO:BP)	1.24806	4885	97	#BCB7FF	0.0564854	0.0139955	1.89925	12/25	GO_Biological_Process_2025	8.10791	FALSE
↑ Regulation of TOR Signaling (GO:BP)	1.24368	4885	97	#BCB7FF	0.057059	0.0141526	1.46927	30/80	GO_Biological_Process_2025	6.25593	FALSE
↑ Response to Tumor Necrosis Factor (GO:BP)	1.24368	4885	97	#BCB7FF	0.057059	0.0141526	1.46927	30/80	GO_Biological_Process_2025	6.25593	FALSE
↑ Nuclear Events (Kinase And Transcription Factor Activation) (RCTM)	1.24316	4885	97	#BCB7FF	0.0571267	0.0141844	1.54446	24/61	Reactome_2022	6.57262	FALSE
↑ Regulation of Reactive Oxygen Species Metabolic Process (GO:BP)	1.24316	4885	97	#BCB7FF	0.0571267	0.0141844	1.54446	24/61	GO_Biological_Process_2025	6.57262	FALSE
↑ ERBB Signaling Pathway (GO:BP)	1.23174	4885	97	#BCB7FF	0.0586492	0.0145701	1.55731	23/58	GO_Biological_Process_2025	6.58552	FALSE
↑ ARMS-mediated Activation (RCTM)	1.22851	4885	97	#BCB7FF	0.0590873	0.0149112	2.83972	5/7	Reactome_2022	11.9429	FALSE
↑ Aryl Hydrocarbon Receptor Signaling (RCTM)	1.22851	4885	97	#BCB7FF	0.0590873	0.0149112	2.83972	5/7	Reactome_2022	11.9429	FALSE
↑ FLT3 Signaling By CBL Mutants (RCTM)	1.22851	4885	97	#BCB7FF	0.0590873	0.0149112	2.83972	5/7	Reactome_2022	11.9429	FALSE
↑ IkBA Variant Leads To EDA-ID (RCTM)	1.22851	4885	97	#BCB7FF	0.0590873	0.0149112	2.83972	5/7	Reactome_2022	11.9429	FALSE
↑ Loss Of Function Of SMAD2/3 In Cancer (RCTM)	1.22851	4885	97	#BCB7FF	0.0590873	0.0149112	2.83972	5/7	Reactome_2022	11.9429	FALSE
↑ Loss Of Function Of TGFBR1 In Cancer (RCTM)	1.22851	4885	97	#BCB7FF	0.0590873	0.0149112	2.83972	5/7	Reactome_2022	11.9429	FALSE
↑ Modulation By Mtb Of Host Immune System (RCTM)	1.22851	4885	97	#BCB7FF	0.0590873	0.0149112	2.83972	5/7	Reactome_2022	11.9429	FALSE
↑ Post-transcriptional Silencing By Small RNAs (RCTM)	1.22851	4885	97	#BCB7FF	0.0590873	0.0149112	2.83972	5/7	Reactome_2022	11.9429	FALSE
↑ RUNX1 Regulates Transcription Of Genes Involved In Differentiation Of Myeloid Cells (RCTM)	1.22851	4885	97	#BCB7FF	0.0590873	0.0149112	2.83972	5/7	Reactome_2022	11.9429	FALSE
↑ RUNX3 Regulates CDKN1A Transcription (RCTM)	1.22851	4885	97	#BCB7FF	0.0590873	0.0149112	2.83972	5/7	Reactome_2022	11.9429	FALSE
↑ STAT5 Activation (RCTM)	1.22851	4885	97	#BCB7FF	0.0590873	0.0149112	2.83972	5/7	Reactome_2022	11.9429	FALSE
↑ + Reg of Endoplasmic Reticulum Stress-Induced Intrinsic Apoptotic Sgnlng Pway (GO:BP)	1.22851	4885	97	#BCB7FF	0.0590873	0.0149112	2.83972	5/7	GO_Biological_Process_2025	11.9429	FALSE
↑ Cellular Response to Interleukin-7 (GO:BP)	1.22851	4885	97	#BCB7FF	0.0590873	0.0149112	2.83972	5/7	GO_Biological_Process_2025	11.9429	FALSE
↑ Cellular Response to Interleukin-9 (GO:BP)	1.22851	4885	97	#BCB7FF	0.0590873	0.0149112	2.83972	5/7	GO_Biological_Process_2025	11.9429	FALSE
↑ Cellular Response to Prostaglandin E Stimulus (GO:BP)	1.22851	4885	97	#BCB7FF	0.0590873	0.0149112	2.83972	5/7	GO_Biological_Process_2025	11.9429	FALSE
↑ Establishment of Mitochondrion Localization, Microtubule-Mediated (GO:BP)	1.22851	4885	97	#BCB7FF	0.0590873	0.0149112	2.83972	5/7	GO_Biological_Process_2025	11.9429	FALSE
↑ Immunological Synapse Formation (GO:BP)	1.22851	4885	97	#BCB7FF	0.0590873	0.0149112	2.83972	5/7	GO_Biological_Process_2025	11.9429	FALSE
↑ Interleukin-7-Mediated Signaling Pathway (GO:BP)	1.22851	4885	97	#BCB7FF	0.0590873	0.0149112	2.83972	5/7	GO_Biological_Process_2025	11.9429	FALSE
↑ Interleukin-9-Mediated Signaling Pathway (GO:BP)	1.22851	4885	97	#BCB7FF	0.0590873	0.0149112	2.83972	5/7	GO_Biological_Process_2025	11.9429	FALSE
↑ Negative Regulation of B Cell Apoptotic Process (GO:BP)	1.22851	4885	97	#BCB7FF	0.0590873	0.0149112	2.83972	5/7	GO_Biological_Process_2025	11.9429	FALSE
↑ Negative Regulation of Regulated Secretory Pathway (GO:BP)	1.22851	4885	97	#BCB7FF	0.0590873	0.0149112	2.83972	5/7	GO_Biological_Process_2025	11.9429	FALSE
↑ Negative Regulation of Stress-Activated Protein Kinase Signaling Cascade (GO:BP)	1.22851	4885	97	#BCB7FF	0.0590873	0.0149112	2.83972	5/7	GO_Biological_Process_2025	11.9429	FALSE
↑ Negative Regulation of T Cell Mediated Cytotoxicity (GO:BP)	1.22851	4885	97	#BCB7FF	0.0590873	0.0149112	2.83972	5/7	GO_Biological_Process_2025	11.9429	FALSE
↑ Negative Regulation of p38MAPK Cascade (GO:BP)	1.22851	4885	97	#BCB7FF	0.0590873	0.0149112	2.83972	5/7	GO_Biological_Process_2025	11.9429	FALSE
↑ Notch Receptor Processing (GO:BP)	1.22851	4885	97	#BCB7FF	0.0590873	0.0149112	2.83972	5/7	GO_Biological_Process_2025	11.9429	FALSE
↑ Positive Regulation of Adipose Tissue Development (GO:BP)	1.22851	4885	97	#BCB7FF	0.0590873	0.0149112	2.83972	5/7	GO_Biological_Process_2025	11.9429	FALSE
↑ Positive Regulation of IRE1-mediated Unfolded Protein Response (GO:BP)	1.22851	4885	97	#BCB7FF	0.0590873	0.0149112	2.83972	5/7	GO_Biological_Process_2025	11.9429	FALSE
↑ Regulation of Nucleotide-Binding Oligomerization Domain Containing 2 Signaling Pathway (GO:BP)	1.22851	4885	97	#BCB7FF	0.0590873	0.0149112	2.83972	5/7	GO_Biological_Process_2025	11.9429	FALSE
↑ Positive Regulation of Signal Transduction by P53 Class Mediator (GO:BP)	1.22851	4885	97	#BCB7FF	0.0590873	0.0148308	1.83537	13/28	GO_Biological_Process_2025	7.72882	FALSE
↑ Toll-Like Receptor 4 Signaling Pathway (GO:BP)	1.22851	4885	97	#BCB7FF	0.0590873	0.0148308	1.83537	13/28	GO_Biological_Process_2025	7.72882	FALSE
↑ Mitotic Spindle Organization (GO:BP)	1.22583	4885	97	#BCB7FF	0.059453	0.0150113	1.43561	33/90	GO_Biological_Process_2025	6.02805	FALSE
↑ Signaling By Non-Receptor Tyrosine Kinases (RCTM)	1.21893	4885	97	#BCB7FF	0.060404	0.0152593	1.58743	21/52	Reactome_2022	6.63955	FALSE
↑ GAB1 Signalosome (RCTM)	1.21774	4885	97	#BCB7FF	0.0605697	0.0154123	2.10282	9/17	Reactome_2022	8.77422	FALSE
↑ RIP-mediated NFkB Activation Via ZBP1 (RCTM)	1.21774	4885	97	#BCB7FF	0.0605697	0.0154123	2.10282	9/17	Reactome_2022	8.77422	FALSE
↑ RNA Polymerase III Chain Elongation (RCTM)	1.21774	4885	97	#BCB7FF	0.0605697	0.0154123	2.10282	9/17	Reactome_2022	8.77422	FALSE
↑ Contractile Actin Filament Bundle Assembly (GO:BP)	1.21774	4885	97	#BCB7FF	0.0605697	0.0154123	2.10282	9/17	GO_Biological_Process_2025	8.77422	FALSE
↑ Electron Transport Chain (GO:BP)	1.21774	4885	97	#BCB7FF	0.0605697	0.0154123	2.10282	9/17	GO_Biological_Process_2025	8.77422	FALSE
↑ Myeloid Cell Activation Involved in Immune Response (GO:BP)	1.21774	4885	97	#BCB7FF	0.0605697	0.0154123	2.10282	9/17	GO_Biological_Process_2025	8.77422	FALSE
↑ Negative Regulation of Receptor Signaling Pathway via JAK-STAT (GO:BP)	1.21774	4885	97	#BCB7FF	0.0605697	0.0154123	2.10282	9/17	GO_Biological_Process_2025	8.77422	FALSE
↑ Stress Fiber Assembly (GO:BP)	1.21774	4885	97	#BCB7FF	0.0605697	0.0154123	2.10282	9/17	GO_Biological_Process_2025	8.77422	FALSE
↑ Transcription by RNA Polymerase I (GO:BP)	1.21774	4885	97	#BCB7FF	0.0605697	0.0154123	2.10282	9/17	GO_Biological_Process_2025	8.77422	FALSE
↑ Pyruvate Metabolism (RCTM)	1.21774	4885	97	#BCB7FF	0.0605697	0.0154048	1.78367	14/31	Reactome_2022	7.44339	FALSE
↑ Establishment of Mitotic Spindle Orientation (GO:BP)	1.21774	4885	97	#BCB7FF	0.0605697	0.0154048	1.78367	14/31	GO_Biological_Process_2025	7.44339	FALSE
↑ Positive Regulation of Nitric Oxide Metabolic Process (GO:BP)	1.21774	4885	97	#BCB7FF	0.0605697	0.0154048	1.78367	14/31	GO_Biological_Process_2025	7.44339	FALSE
↑ Response to Epidermal Growth Factor (GO:BP)	1.21774	4885	97	#BCB7FF	0.0605697	0.0154048	1.78367	14/31	GO_Biological_Process_2025	7.44339	FALSE
↑ Protein-Containing Complex Organization (GO:BP)	1.21774	4885	97	#BCB7FF	0.0605697	0.0153133	1.36651	43/123	GO_Biological_Process_2025	5.71069	FALSE
↑ TP53 Regulates Transcription Of Cell Cycle Genes (RCTM)	1.21478	4885	97	#BCB7FF	0.0609842	0.0155439	1.60525	20/49	Reactome_2022	6.6844	FALSE
Bone Marrow-monocyte (TS)	1.21478	4885	97	#BCB7FF	0.0609842	0.0155817	1.40867	36/100	Tabula_Sapiens	5.8624	FALSE
Bone Marrow-nk Cell (TS)	1.21478	4885	97	#BCB7FF	0.0609842	0.0155817	1.40867	36/100	Tabula_Sapiens	5.8624	FALSE
Bone Marrow-plasma Cell (TS)	1.21478	4885	97	#BCB7FF	0.0609842	0.0155817	1.40867	36/100	Tabula_Sapiens	5.8624	FALSE
Eye-retinal Pigment Epithelial Cell (TS)	1.21478	4885	97	#BCB7FF	0.0609842	0.0155817	1.40867	36/100	Tabula_Sapiens	5.8624	FALSE
Muscle-pericyte Cell (TS)	1.21478	4885	97	#BCB7FF	0.0609842	0.0155817	1.40867	36/100	Tabula_Sapiens	5.8624	FALSE
Skin-langerhans Cell (TS)	1.21478	4885	97	#BCB7FF	0.0609842	0.0155817	1.40867	36/100	Tabula_Sapiens	5.8624	FALSE
Trachea-plasma Cell (TS)	1.21478	4885	97	#BCB7FF	0.0609842	0.0155817	1.40867	36/100	Tabula_Sapiens	5.8624	FALSE
↑ EPHB-mediated Forward Signaling (RCTM)	1.21127	4885	97	#BCB7FF	0.0614788	0.0157649	1.74097	15/34	Reactome_2022	7.22499	FALSE
↑ Transcriptional Regulation By E2F6 (RCTM)	1.21127	4885	97	#BCB7FF	0.0614788	0.0157649	1.74097	15/34	Reactome_2022	7.22499	FALSE
↑ Protein Acylation (GO:BP)	1.21127	4885	97	#BCB7FF	0.0614788	0.0157649	1.74097	15/34	GO_Biological_Process_2025	7.22499	FALSE
↑ Regulation of Cardiac Muscle Contraction (GO:BP)	1.21127	4885	97	#BCB7FF	0.0614788	0.0157649	1.74097	15/34	GO_Biological_Process_2025	7.22499	FALSE
↑ Regulation of Gluconeogenesis (GO:BP)	1.21127	4885	97	#BCB7FF	0.0614788	0.0157649	1.74097	15/34	GO_Biological_Process_2025	7.22499	FALSE
↑ Regulation of JUN Kinase Activity (GO:BP)	1.21127	4885	97	#BCB7FF	0.0614788	0.0157649	1.74097	15/34	GO_Biological_Process_2025	7.22499	FALSE
↑ Homotypic Cell-Cell Adhesion (GO:BP)	1.21127	4885	97	#BCB7FF	0.0614788	0.0157725	1.62537	19/46	GO_Biological_Process_2025	6.74446	FALSE
↑ Regulation of Calcium-Mediated Signaling (GO:BP)	1.21127	4885	97	#BCB7FF	0.0614788	0.0157725	1.62537	19/46	GO_Biological_Process_2025	6.74446	FALSE
↑ Negative Regulation of Cell Migration (GO:BP)	1.21094	4885	97	#BCB7FF	0.061526	0.0157926	1.2939	61/184	GO_Biological_Process_2025	5.36738	FALSE
↑ Positive Regulation of Interferon-Beta Production (GO:BP)	1.20771	4885	97	#BCB7FF	0.0619849	0.015951	1.70512	16/37	GO_Biological_Process_2025	7.05619	FALSE
↑ Regulation of Receptor Internalization (GO:BP)	1.20771	4885	97	#BCB7FF	0.0619849	0.015951	1.70512	16/37	GO_Biological_Process_2025	7.05619	FALSE
↑ Regulation of Release of Cytochrome C From Mitochondria (GO:BP)	1.20771	4885	97	#BCB7FF	0.0619849	0.015951	1.70512	16/37	GO_Biological_Process_2025	7.05619	FALSE
↑ Negative Regulation of Mitotic Cell Cycle Phase Transition (GO:BP)	1.20771	4885	97	#BCB7FF	0.0619849	0.0159297	1.64828	18/43	GO_Biological_Process_2025	6.82317	FALSE
↑ Regulation of Chemokine Production (GO:BP)	1.20771	4885	97	#BCB7FF	0.0619849	0.0159297	1.64828	18/43	GO_Biological_Process_2025	6.82317	FALSE
↑ RNA Polymerase III Abortive And Retractive Initiation (RCTM)	1.20713	4885	97	#BCB7FF	0.0620678	0.0159968	1.67459	17/40	Reactome_2022	6.92505	FALSE
↑ Protein Monoubiquitination (GO:BP)	1.20713	4885	97	#BCB7FF	0.0620678	0.0159968	1.67459	17/40	GO_Biological_Process_2025	6.92505	FALSE
↑ Ribosome Disassembly (GO:BP)	1.20713	4885	97	#BCB7FF	0.0620678	0.0159968	1.67459	17/40	GO_Biological_Process_2025	6.92505	FALSE
↑ EML4 And NUDC In Mitotic Spindle Formation (RCTM)	1.19909	4885	97	#BCB7FF	0.0632275	0.0163039	1.41216	35/97	Reactome_2022	5.81293	FALSE
↑ Cellular Response to Oxygen-Containing Compound (GO:BP)	1.18646	4885	97	#BCB7FF	0.0650944	0.0167939	1.19787	118/384	GO_Biological_Process_2025	4.8954	FALSE
↑ CREB1 Phosphorylation Thru Activation Of Adenylate Cyclase (RCTM)	1.18134	4885	97	#BCB7FF	0.0658654	0.0171223	2.32379	7/12	Reactome_2022	9.45173	FALSE
↑ Erythropoietin Activates Phosphoinositide-3-kinase (PI3K) (RCTM)	1.18134	4885	97	#BCB7FF	0.0658654	0.0171223	2.32379	7/12	Reactome_2022	9.45173	FALSE
↑ Frs2-mediated Activation (RCTM)	1.18134	4885	97	#BCB7FF	0.0658654	0.0171223	2.32379	7/12	Reactome_2022	9.45173	FALSE
↑ Interleukin-35 Signaling (RCTM)	1.18134	4885	97	#BCB7FF	0.0658654	0.0171223	2.32379	7/12	Reactome_2022	9.45173	FALSE
↑ PECAM1 Interactions (RCTM)	1.18134	4885	97	#BCB7FF	0.0658654	0.0171223	2.32379	7/12	Reactome_2022	9.45173	FALSE
↑ TICAM1-dependent Activation Of IRF3/IRF7 (RCTM)	1.18134	4885	97	#BCB7FF	0.0658654	0.0171223	2.32379	7/12	Reactome_2022	9.45173	FALSE
↑ Translation Of Replicase And Assembly Of Replication Transcription Complex (RCTM)	1.18134	4885	97	#BCB7FF	0.0658654	0.0171223	2.32379	7/12	Reactome_2022	9.45173	FALSE
↑ - Reg of Intrinsic Apoptotic Sgnlng Pway in Resp to DNA Damage by P53 Cls Mediator (GO:BP)	1.18134	4885	97	#BCB7FF	0.0658654	0.0171223	2.32379	7/12	GO_Biological_Process_2025	9.45173	FALSE
↑ Calcium Import Into the Mitochondrion (GO:BP)	1.18134	4885	97	#BCB7FF	0.0658654	0.0171223	2.32379	7/12	GO_Biological_Process_2025	9.45173	FALSE
↑ Interleukin-6-Mediated Signaling Pathway (GO:BP)	1.18134	4885	97	#BCB7FF	0.0658654	0.0171223	2.32379	7/12	GO_Biological_Process_2025	9.45173	FALSE
↑ Negative Regulation of Transmembrane Transport (GO:BP)	1.18134	4885	97	#BCB7FF	0.0658654	0.0171223	2.32379	7/12	GO_Biological_Process_2025	9.45173	FALSE
↑ Regulation of Myoblast Fusion (GO:BP)	1.18134	4885	97	#BCB7FF	0.0658654	0.0171223	2.32379	7/12	GO_Biological_Process_2025	9.45173	FALSE
↑ Regulation of Type II Interferon-Mediated Signaling Pathway (GO:BP)	1.18134	4885	97	#BCB7FF	0.0658654	0.0171223	2.32379	7/12	GO_Biological_Process_2025	9.45173	FALSE
↑ Positive Regulation of Organelle Assembly (GO:BP)	1.18134	4885	97	#BCB7FF	0.0658654	0.0170162	1.50932	25/65	GO_Biological_Process_2025	6.14834	FALSE
↑ Positive Regulation of Protein Phosphorylation (GO:BP)	1.18134	4885	97	#BCB7FF	0.0658654	0.0170795	1.30125	57/171	GO_Biological_Process_2025	5.29592	FALSE
↑ Beta Oxidation Of octanoyl-CoA To hexanoyl-CoA (RCTM)	1.18016	4885	97	#BCB7FF	0.0660455	0.017671	3.16793	4/5	Reactome_2022	12.7852	FALSE
↑ Biosynthesis Of E-series 18(S)-resolvins (RCTM)	1.18016	4885	97	#BCB7FF	0.0660455	0.017671	3.16793	4/5	Reactome_2022	12.7852	FALSE
↑ Disinhibition Of SNARE Formation (RCTM)	1.18016	4885	97	#BCB7FF	0.0660455	0.017671	3.16793	4/5	Reactome_2022	12.7852	FALSE
↑ FBXW7 Mutants And NOTCH1 In Cancer (RCTM)	1.18016	4885	97	#BCB7FF	0.0660455	0.017671	3.16793	4/5	Reactome_2022	12.7852	FALSE
↑ MECP2 Regulates Transcription Factors (RCTM)	1.18016	4885	97	#BCB7FF	0.0660455	0.017671	3.16793	4/5	Reactome_2022	12.7852	FALSE
↑ MET Activates PTPN11 (RCTM)	1.18016	4885	97	#BCB7FF	0.0660455	0.017671	3.16793	4/5	Reactome_2022	12.7852	FALSE
↑ SARS-CoV-1 Genome Replication And Transcription (RCTM)	1.18016	4885	97	#BCB7FF	0.0660455	0.017671	3.16793	4/5	Reactome_2022	12.7852	FALSE
↑ SARS-CoV-2 Genome Replication And Transcription (RCTM)	1.18016	4885	97	#BCB7FF	0.0660455	0.017671	3.16793	4/5	Reactome_2022	12.7852	FALSE
↑ SUMO Is Proteolytically Processed (RCTM)	1.18016	4885	97	#BCB7FF	0.0660455	0.017671	3.16793	4/5	Reactome_2022	12.7852	FALSE
↑ Adiponectin-Activated Signaling Pathway (GO:BP)	1.18016	4885	97	#BCB7FF	0.0660455	0.017671	3.16793	4/5	GO_Biological_Process_2025	12.7852	FALSE
↑ Axo-Dendritic Transport (GO:BP)	1.18016	4885	97	#BCB7FF	0.0660455	0.017671	3.16793	4/5	GO_Biological_Process_2025	12.7852	FALSE
↑ COPI Coating of Golgi Vesicle (GO:BP)	1.18016	4885	97	#BCB7FF	0.0660455	0.017671	3.16793	4/5	GO_Biological_Process_2025	12.7852	FALSE
↑ COPI-coated Vesicle Budding (GO:BP)	1.18016	4885	97	#BCB7FF	0.0660455	0.017671	3.16793	4/5	GO_Biological_Process_2025	12.7852	FALSE
↑ Cap-Dependent Translational Initiation (GO:BP)	1.18016	4885	97	#BCB7FF	0.0660455	0.017671	3.16793	4/5	GO_Biological_Process_2025	12.7852	FALSE
↑ Cellular Heat Acclimation (GO:BP)	1.18016	4885	97	#BCB7FF	0.0660455	0.017671	3.16793	4/5	GO_Biological_Process_2025	12.7852	FALSE
↑ Extracellular Exosome Biogenesis (GO:BP)	1.18016	4885	97	#BCB7FF	0.0660455	0.017671	3.16793	4/5	GO_Biological_Process_2025	12.7852	FALSE
↑ Golgi Transport Vesicle Coating (GO:BP)	1.18016	4885	97	#BCB7FF	0.0660455	0.017671	3.16793	4/5	GO_Biological_Process_2025	12.7852	FALSE
↑ Heat Acclimation (GO:BP)	1.18016	4885	97	#BCB7FF	0.0660455	0.017671	3.16793	4/5	GO_Biological_Process_2025	12.7852	FALSE
↑ MHC Class I Protein Complex Assembly (GO:BP)	1.18016	4885	97	#BCB7FF	0.0660455	0.017671	3.16793	4/5	GO_Biological_Process_2025	12.7852	FALSE
↑ Membrane Raft Assembly (GO:BP)	1.18016	4885	97	#BCB7FF	0.0660455	0.017671	3.16793	4/5	GO_Biological_Process_2025	12.7852	FALSE
↑ Negative Regulation of Amyloid Precursor Protein Biosynthetic Process (GO:BP)	1.18016	4885	97	#BCB7FF	0.0660455	0.017671	3.16793	4/5	GO_Biological_Process_2025	12.7852	FALSE
↑ Negative Regulation of Cardiac Muscle Adaptation (GO:BP)	1.18016	4885	97	#BCB7FF	0.0660455	0.017671	3.16793	4/5	GO_Biological_Process_2025	12.7852	FALSE
↑ Negative Regulation of Cardiac Muscle Hypertrophy in Response to Stress (GO:BP)	1.18016	4885	97	#BCB7FF	0.0660455	0.017671	3.16793	4/5	GO_Biological_Process_2025	12.7852	FALSE
↑ Negative Regulation of Cell Fate Commitment (GO:BP)	1.18016	4885	97	#BCB7FF	0.0660455	0.017671	3.16793	4/5	GO_Biological_Process_2025	12.7852	FALSE
↑ Negative Regulation of Erythrocyte Differentiation (GO:BP)	1.18016	4885	97	#BCB7FF	0.0660455	0.017671	3.16793	4/5	GO_Biological_Process_2025	12.7852	FALSE
↑ Negative Regulation of Macrophage Differentiation (GO:BP)	1.18016	4885	97	#BCB7FF	0.0660455	0.017671	3.16793	4/5	GO_Biological_Process_2025	12.7852	FALSE
↑ Negative Regulation of Myeloid Leukocyte Mediated Immunity (GO:BP)	1.18016	4885	97	#BCB7FF	0.0660455	0.017671	3.16793	4/5	GO_Biological_Process_2025	12.7852	FALSE
↑ Negative Regulation of T-helper 17 Cell Lineage Commitment (GO:BP)	1.18016	4885	97	#BCB7FF	0.0660455	0.017671	3.16793	4/5	GO_Biological_Process_2025	12.7852	FALSE
↑ Negative Regulation of Toll-Like Receptor 2 Signaling Pathway (GO:BP)	1.18016	4885	97	#BCB7FF	0.0660455	0.017671	3.16793	4/5	GO_Biological_Process_2025	12.7852	FALSE
↑ Negative Regulation of Viral Life Cycle (GO:BP)	1.18016	4885	97	#BCB7FF	0.0660455	0.017671	3.16793	4/5	GO_Biological_Process_2025	12.7852	FALSE
↑ Neutrophil Degranulation (GO:BP)	1.18016	4885	97	#BCB7FF	0.0660455	0.017671	3.16793	4/5	GO_Biological_Process_2025	12.7852	FALSE
↑ Neutrophil Extravasation (GO:BP)	1.18016	4885	97	#BCB7FF	0.0660455	0.017671	3.16793	4/5	GO_Biological_Process_2025	12.7852	FALSE
↑ Peptide Antigen Assembly With MHC Class I Protein Complex (GO:BP)	1.18016	4885	97	#BCB7FF	0.0660455	0.017671	3.16793	4/5	GO_Biological_Process_2025	12.7852	FALSE
↑ Positive Regulation of Focal Adhesion Disassembly (GO:BP)	1.18016	4885	97	#BCB7FF	0.0660455	0.017671	3.16793	4/5	GO_Biological_Process_2025	12.7852	FALSE
↑ Positive Regulation of Granulocyte Differentiation (GO:BP)	1.18016	4885	97	#BCB7FF	0.0660455	0.017671	3.16793	4/5	GO_Biological_Process_2025	12.7852	FALSE
↑ Positive Regulation of T-helper 1 Cell Cytokine Production (GO:BP)	1.18016	4885	97	#BCB7FF	0.0660455	0.017671	3.16793	4/5	GO_Biological_Process_2025	12.7852	FALSE
↑ Protein Localization to Membrane Raft (GO:BP)	1.18016	4885	97	#BCB7FF	0.0660455	0.017671	3.16793	4/5	GO_Biological_Process_2025	12.7852	FALSE
↑ Reg of T Cell Act via T Cell Rec Contact With Ag Bound to MHC Mol on Ag Presenting Cell (GO:BP)	1.18016	4885	97	#BCB7FF	0.0660455	0.017671	3.16793	4/5	GO_Biological_Process_2025	12.7852	FALSE
↑ Regulation of Calcium Import Into the Mitochondrion (GO:BP)	1.18016	4885	97	#BCB7FF	0.0660455	0.017671	3.16793	4/5	GO_Biological_Process_2025	12.7852	FALSE
↑ Regulation of Establishment of Protein Localization to Telomere (GO:BP)	1.18016	4885	97	#BCB7FF	0.0660455	0.017671	3.16793	4/5	GO_Biological_Process_2025	12.7852	FALSE
↑ Regulation of Focal Adhesion Disassembly (GO:BP)	1.18016	4885	97	#BCB7FF	0.0660455	0.017671	3.16793	4/5	GO_Biological_Process_2025	12.7852	FALSE
↑ Regulation of Long-Chain Fatty Acid Import Across Plasma Membrane (GO:BP)	1.18016	4885	97	#BCB7FF	0.0660455	0.017671	3.16793	4/5	GO_Biological_Process_2025	12.7852	FALSE
↑ Regulation of RNA Polymerase II Regulatory Region Sequence-Specific DNA Binding (GO:BP)	1.18016	4885	97	#BCB7FF	0.0660455	0.017671	3.16793	4/5	GO_Biological_Process_2025	12.7852	FALSE
↑ Regulation of T-helper 1 Cell Cytokine Production (GO:BP)	1.18016	4885	97	#BCB7FF	0.0660455	0.017671	3.16793	4/5	GO_Biological_Process_2025	12.7852	FALSE
↑ Thrombin-Activated Receptor Signaling Pathway (GO:BP)	1.18016	4885	97	#BCB7FF	0.0660455	0.017671	3.16793	4/5	GO_Biological_Process_2025	12.7852	FALSE
↑ Toll-Like Receptor 2 Signaling Pathway (GO:BP)	1.18016	4885	97	#BCB7FF	0.0660455	0.017671	3.16793	4/5	GO_Biological_Process_2025	12.7852	FALSE
↑ Vesicle Fusion With Golgi Apparatus (GO:BP)	1.18016	4885	97	#BCB7FF	0.0660455	0.017671	3.16793	4/5	GO_Biological_Process_2025	12.7852	FALSE
↑ mRNA 5'-Splice Site Recognition (GO:BP)	1.18016	4885	97	#BCB7FF	0.0660455	0.017671	3.16793	4/5	GO_Biological_Process_2025	12.7852	FALSE
↑ snoRNA Localization (GO:BP)	1.18016	4885	97	#BCB7FF	0.0660455	0.017671	3.16793	4/5	GO_Biological_Process_2025	12.7852	FALSE
↑ Phosphorylation Of APC/C (RCTM)	1.18016	4885	97	#BCB7FF	0.0660455	0.017476	1.98415	10/20	Reactome_2022	8.02972	FALSE
↑ Processing Of Intronless Pre-mRNAs (RCTM)	1.18016	4885	97	#BCB7FF	0.0660455	0.017476	1.98415	10/20	Reactome_2022	8.02972	FALSE
↑ Negative Regulation of B Cell Activation (GO:BP)	1.18016	4885	97	#BCB7FF	0.0660455	0.017476	1.98415	10/20	GO_Biological_Process_2025	8.02972	FALSE
↑ Negative Regulation of Leukocyte Mediated Cytotoxicity (GO:BP)	1.18016	4885	97	#BCB7FF	0.0660455	0.017476	1.98415	10/20	GO_Biological_Process_2025	8.02972	FALSE
↑ Positive Regulation of Release of Cytochrome C From Mitochondria (GO:BP)	1.18016	4885	97	#BCB7FF	0.0660455	0.017476	1.98415	10/20	GO_Biological_Process_2025	8.02972	FALSE
↑ Positive Regulation of Translational Initiation (GO:BP)	1.18016	4885	97	#BCB7FF	0.0660455	0.017476	1.98415	10/20	GO_Biological_Process_2025	8.02972	FALSE
↑ Regulation of Actin Nucleation (GO:BP)	1.18016	4885	97	#BCB7FF	0.0660455	0.017476	1.98415	10/20	GO_Biological_Process_2025	8.02972	FALSE
↑ Regulation of Fibroblast Migration (GO:BP)	1.18016	4885	97	#BCB7FF	0.0660455	0.017476	1.98415	10/20	GO_Biological_Process_2025	8.02972	FALSE
↑ Ribosome Biogenesis (GO:BP)	1.18016	4885	97	#BCB7FF	0.0660455	0.0175276	1.3096	54/161	GO_Biological_Process_2025	5.29598	FALSE
↑ Protein Localization to Membrane (GO:BP)	1.16591	4885	97	#BCB7FF	0.0682485	0.0182693	1.27449	65/199	GO_Biological_Process_2025	5.10117	FALSE
↑ Negative Regulation of Developmental Process (GO:BP)	1.15928	4885	97	#BCB7FF	0.0692978	0.0185593	1.37411	39/111	GO_Biological_Process_2025	5.47827	FALSE
↑ Positive Regulation of DNA Recombination (GO:BP)	1.15571	4885	97	#BCB7FF	0.0698691	0.0187215	1.54365	22/56	GO_Biological_Process_2025	6.14075	FALSE
↑ Negative Regulation of Peptidase Activity (GO:BP)	1.15052	4885	97	#BCB7FF	0.0707097	0.0189652	1.8958	11/23	GO_Biological_Process_2025	7.51713	FALSE
↑ Positive Regulation of mRNA Splicing, via Spliceosome (GO:BP)	1.15052	4885	97	#BCB7FF	0.0707097	0.0189652	1.8958	11/23	GO_Biological_Process_2025	7.51713	FALSE
↑ Regulation of Proteolysis (GO:BP)	1.14419	4885	97	#BCB7FF	0.071748	0.0192531	1.55767	21/53	GO_Biological_Process_2025	6.15292	FALSE
↑ Positive Regulation of DNA Metabolic Process (GO:BP)	1.13946	4885	97	#BCB7FF	0.0725341	0.0194736	1.37628	38/108	GO_Biological_Process_2025	5.42075	FALSE
↑ Cholesterol metabolism (KEGG)	1.13375	4885	97	#BCB7FF	0.0734937	0.0197505	1.57337	20/50	KEGG_2021_Human	6.17481	FALSE
↑ Positive Regulation of Non-Canonical NF-kappaB Signal Transduction (GO:BP)	1.13375	4885	97	#BCB7FF	0.0734937	0.0197505	1.57337	20/50	GO_Biological_Process_2025	6.17481	FALSE
↑ RNA Polymerase III Transcription Initiation From Type 2 Promoter (RCTM)	1.12895	4885	97	#BCB7FF	0.0743103	0.0199894	1.82747	12/26	Reactome_2022	7.15006	FALSE
↑ Role Of Phospholipids In Phagocytosis (RCTM)	1.12895	4885	97	#BCB7FF	0.0743103	0.0199894	1.82747	12/26	Reactome_2022	7.15006	FALSE
↑ RHOB GTPase Cycle (RCTM)	1.12818	4885	97	#BCB7FF	0.0744428	0.0200348	1.47822	26/69	Reactome_2022	5.78027	FALSE
↑ Nucleotide excision repair (KEGG)	1.12524	4885	97	#BCB7FF	0.0749485	0.0202004	1.59106	19/47	KEGG_2021_Human	6.2084	FALSE
↑ Mitotic Spindle Assembly (GO:BP)	1.12524	4885	97	#BCB7FF	0.0749485	0.0202004	1.59106	19/47	GO_Biological_Process_2025	6.2084	FALSE
↑ Positive Regulation of Cytokine-Mediated Signaling Pathway (GO:BP)	1.12524	4885	97	#BCB7FF	0.0749485	0.0202004	1.59106	19/47	GO_Biological_Process_2025	6.2084	FALSE
↑ Protein Processing (GO:BP)	1.11905	4885	97	#BCB7FF	0.0760231	0.0205099	1.36009	40/115	GO_Biological_Process_2025	5.28648	FALSE
↑ Regulation of JNK Cascade (GO:BP)	1.11905	4885	97	#BCB7FF	0.0760231	0.0205099	1.36009	40/115	GO_Biological_Process_2025	5.28648	FALSE
↑ Energy Dependent Regulation Of mTOR By LKB1-AMPK (RCTM)	1.11688	4885	97	#BCB7FF	0.0764046	0.0206428	1.77305	13/29	Reactome_2022	6.8801	FALSE
↑ PIWI-interacting RNA (piRNA) Biogenesis (RCTM)	1.11688	4885	97	#BCB7FF	0.0764046	0.0206428	1.77305	13/29	Reactome_2022	6.8801	FALSE
↑ Fc-gamma Receptor Signaling Pathway (GO:BP)	1.11688	4885	97	#BCB7FF	0.0764046	0.0206428	1.77305	13/29	GO_Biological_Process_2025	6.8801	FALSE
↑ Dual Incision In GG-NER (RCTM)	1.11195	4885	97	#BCB7FF	0.0772765	0.0208885	1.63414	17/41	Reactome_2022	6.32176	FALSE
↑ CTNNB1 S33 Mutants Not Phosphorylated (RCTM)	1.11111	4885	97	#BCB7FF	0.0774261	0.021064	2.12401	8/15	Reactome_2022	8.19907	FALSE
↑ InlB-mediated Entry Of Listeria Monocytogenes Into Host Cell (RCTM)	1.11111	4885	97	#BCB7FF	0.0774261	0.021064	2.12401	8/15	Reactome_2022	8.19907	FALSE
↑ Signaling By ERBB2 ECD Mutants (RCTM)	1.11111	4885	97	#BCB7FF	0.0774261	0.021064	2.12401	8/15	Reactome_2022	8.19907	FALSE
↑ Copper Ion Homeostasis (GO:BP)	1.11111	4885	97	#BCB7FF	0.0774261	0.021064	2.12401	8/15	GO_Biological_Process_2025	8.19907	FALSE
↑ Defense Response to Protozoan (GO:BP)	1.11111	4885	97	#BCB7FF	0.0774261	0.021064	2.12401	8/15	GO_Biological_Process_2025	8.19907	FALSE
↑ Golgi to Endosome Transport (GO:BP)	1.11111	4885	97	#BCB7FF	0.0774261	0.021064	2.12401	8/15	GO_Biological_Process_2025	8.19907	FALSE
↑ Negative Regulation of Phagocytosis (GO:BP)	1.11111	4885	97	#BCB7FF	0.0774261	0.021064	2.12401	8/15	GO_Biological_Process_2025	8.19907	FALSE
↑ Regulation of Amyloid-Beta Clearance (GO:BP)	1.11111	4885	97	#BCB7FF	0.0774261	0.021064	2.12401	8/15	GO_Biological_Process_2025	8.19907	FALSE
↑ Regulation of Cholesterol Storage (GO:BP)	1.11111	4885	97	#BCB7FF	0.0774261	0.021064	2.12401	8/15	GO_Biological_Process_2025	8.19907	FALSE
↑ Regulation of Establishment of Cell Polarity (GO:BP)	1.11111	4885	97	#BCB7FF	0.0774261	0.021064	2.12401	8/15	GO_Biological_Process_2025	8.19907	FALSE
↑ Regulation of Monocyte Differentiation (GO:BP)	1.11111	4885	97	#BCB7FF	0.0774261	0.021064	2.12401	8/15	GO_Biological_Process_2025	8.19907	FALSE
Plasmacytoid Dendritic Cell (AzCT)	1.11111	4885	97	#BCB7FF	0.0774261	0.021064	2.12401	8/15	Azimuth_Cell_Types_2021	8.19907	FALSE
↑ Nuclear Signaling By ERBB4 (RCTM)	1.11111	4885	97	#BCB7FF	0.0774261	0.0210031	1.72868	14/32	Reactome_2022	6.67805	FALSE
↑ Maturation of SSU-rRNA (GO:BP)	1.11111	4885	97	#BCB7FF	0.0774261	0.0210812	1.66073	16/38	GO_Biological_Process_2025	6.40939	FALSE
↑ Positive Regulation of Immunoglobulin Production (GO:BP)	1.11111	4885	97	#BCB7FF	0.0774261	0.0210812	1.66073	16/38	GO_Biological_Process_2025	6.40939	FALSE
↑ RNA Polymerase III Transcription Initiation (RCTM)	1.11068	4885	97	#BCB7FF	0.0775031	0.0211326	1.69183	15/35	Reactome_2022	6.52529	FALSE
↑ Regulation of Interleukin-17 Production (GO:BP)	1.11068	4885	97	#BCB7FF	0.0775031	0.0211326	1.69183	15/35	GO_Biological_Process_2025	6.52529	FALSE
↑ Regulation of Vasculature Development (GO:BP)	1.11068	4885	97	#BCB7FF	0.0775031	0.0211326	1.69183	15/35	GO_Biological_Process_2025	6.52529	FALSE
↑ Transcription Preinitiation Complex Assembly (GO:BP)	1.101	4885	97	#BCB7FF	0.0792498	0.0216193	1.49563	24/63	GO_Biological_Process_2025	5.73452	FALSE
↑ Regulation of Angiogenesis (GO:BP)	1.09828	4885	97	#BCB7FF	0.0797482	0.0217656	1.25721	68/211	GO_Biological_Process_2025	4.81187	FALSE
↑ Negative Regulation of Cell Motility (GO:BP)	1.09617	4885	97	#BCB7FF	0.0801366	0.0218822	1.32098	47/139	GO_Biological_Process_2025	5.04891	FALSE
↑ Negative Regulation of Supramolecular Fiber Organization (GO:BP)	1.08951	4885	97	#BCB7FF	0.0813746	0.0222415	1.44438	28/76	GO_Biological_Process_2025	5.49702	FALSE
↑ Positive Regulation of Protein Localization to Membrane (GO:BP)	1.08951	4885	97	#BCB7FF	0.0813746	0.0222415	1.44438	28/76	GO_Biological_Process_2025	5.49702	FALSE
↑ HDACs Deacetylate Histones (RCTM)	1.08644	4885	97	#BCB7FF	0.0819529	0.0224211	1.50565	23/60	Reactome_2022	5.71807	FALSE
↑ RNA Polymerase II Preinitiation Complex Assembly (GO:BP)	1.08644	4885	97	#BCB7FF	0.0819529	0.0224211	1.50565	23/60	GO_Biological_Process_2025	5.71807	FALSE
↑ Positive Regulation of Vasculature Development (GO:BP)	1.08275	4885	97	#BCB7FF	0.0826514	0.022623	1.36363	38/109	GO_Biological_Process_2025	5.1665	FALSE
↑ Gap Junction Degradation (RCTM)	1.07829	4885	97	#BCB7FF	0.0835043	0.0231737	2.39729	6/10	Reactome_2022	9.02517	FALSE
↑ Regulation Of FOXO Transcriptional Activity By Acetylation (RCTM)	1.07829	4885	97	#BCB7FF	0.0835043	0.0231737	2.39729	6/10	Reactome_2022	9.02517	FALSE
↑ Cellular Response to Prostaglandin Stimulus (GO:BP)	1.07829	4885	97	#BCB7FF	0.0835043	0.0231737	2.39729	6/10	GO_Biological_Process_2025	9.02517	FALSE
↑ Establishment of Epithelial Cell Apical/Basal Polarity (GO:BP)	1.07829	4885	97	#BCB7FF	0.0835043	0.0231737	2.39729	6/10	GO_Biological_Process_2025	9.02517	FALSE
↑ Negative Regulation by Host of Viral Genome Replication (GO:BP)	1.07829	4885	97	#BCB7FF	0.0835043	0.0231737	2.39729	6/10	GO_Biological_Process_2025	9.02517	FALSE
↑ Negative Regulation of CD4-positive, Alpha-Beta T Cell Activation (GO:BP)	1.07829	4885	97	#BCB7FF	0.0835043	0.0231737	2.39729	6/10	GO_Biological_Process_2025	9.02517	FALSE
↑ Negative Regulation of Inclusion Body Assembly (GO:BP)	1.07829	4885	97	#BCB7FF	0.0835043	0.0231737	2.39729	6/10	GO_Biological_Process_2025	9.02517	FALSE
↑ Negative Regulation of Protein Import Into Nucleus (GO:BP)	1.07829	4885	97	#BCB7FF	0.0835043	0.0231737	2.39729	6/10	GO_Biological_Process_2025	9.02517	FALSE
↑ Positive Regulation of Gluconeogenesis (GO:BP)	1.07829	4885	97	#BCB7FF	0.0835043	0.0231737	2.39729	6/10	GO_Biological_Process_2025	9.02517	FALSE
↑ Protein Deneddylation (GO:BP)	1.07829	4885	97	#BCB7FF	0.0835043	0.0231737	2.39729	6/10	GO_Biological_Process_2025	9.02517	FALSE
↑ Protein Localization to Nuclear Envelope (GO:BP)	1.07829	4885	97	#BCB7FF	0.0835043	0.0231737	2.39729	6/10	GO_Biological_Process_2025	9.02517	FALSE
↑ Regulation of Extracellular Matrix Assembly (GO:BP)	1.07829	4885	97	#BCB7FF	0.0835043	0.0231737	2.39729	6/10	GO_Biological_Process_2025	9.02517	FALSE
↑ Regulation of Low-Density Lipoprotein Particle Clearance (GO:BP)	1.07829	4885	97	#BCB7FF	0.0835043	0.0231737	2.39729	6/10	GO_Biological_Process_2025	9.02517	FALSE
↑ Regulation of Mononuclear Cell Migration (GO:BP)	1.07829	4885	97	#BCB7FF	0.0835043	0.0231737	2.39729	6/10	GO_Biological_Process_2025	9.02517	FALSE
↑ Regulation of Neutrophil Migration (GO:BP)	1.07829	4885	97	#BCB7FF	0.0835043	0.0231737	2.39729	6/10	GO_Biological_Process_2025	9.02517	FALSE
↑ Regulation of Nuclear-Transcribed mRNA Catabolic Process, Nonsense-Mediated Decay (GO:BP)	1.07829	4885	97	#BCB7FF	0.0835043	0.0231737	2.39729	6/10	GO_Biological_Process_2025	9.02517	FALSE
↑ Regulation of Telomere Capping (GO:BP)	1.07829	4885	97	#BCB7FF	0.0835043	0.0231737	2.39729	6/10	GO_Biological_Process_2025	9.02517	FALSE
↑ Regulation of Toll-Like Receptor 2 Signaling Pathway (GO:BP)	1.07829	4885	97	#BCB7FF	0.0835043	0.0231737	2.39729	6/10	GO_Biological_Process_2025	9.02517	FALSE
↑ Respiratory Electron Transport Chain (GO:BP)	1.07829	4885	97	#BCB7FF	0.0835043	0.0231737	2.39729	6/10	GO_Biological_Process_2025	9.02517	FALSE
↑ T-helper 1 Type Immune Response (GO:BP)	1.07829	4885	97	#BCB7FF	0.0835043	0.0231737	2.39729	6/10	GO_Biological_Process_2025	9.02517	FALSE
↑ miRNA Catabolic Process (GO:BP)	1.07829	4885	97	#BCB7FF	0.0835043	0.0231737	2.39729	6/10	GO_Biological_Process_2025	9.02517	FALSE
B (AzCT)	1.07829	4885	97	#BCB7FF	0.0835043	0.0231737	2.39729	6/10	Azimuth_Cell_Types_2021	9.02517	FALSE
Capillary Intermediate 2 (AzCT)	1.07829	4885	97	#BCB7FF	0.0835043	0.0231737	2.39729	6/10	Azimuth_Cell_Types_2021	9.02517	FALSE
Capillary Intermediate (AzCT)	1.07829	4885	97	#BCB7FF	0.0835043	0.0231737	2.39729	6/10	Azimuth_Cell_Types_2021	9.02517	FALSE
Dendritic (AzCT)	1.07829	4885	97	#BCB7FF	0.0835043	0.0231737	2.39729	6/10	Azimuth_Cell_Types_2021	9.02517	FALSE
Gamma-Delta T 2 (AzCT)	1.07829	4885	97	#BCB7FF	0.0835043	0.0231737	2.39729	6/10	Azimuth_Cell_Types_2021	9.02517	FALSE
IGSF21+ Dendritic (AzCT)	1.07829	4885	97	#BCB7FF	0.0835043	0.0231737	2.39729	6/10	Azimuth_Cell_Types_2021	9.02517	FALSE
Memory B Cell (AzCT)	1.07829	4885	97	#BCB7FF	0.0835043	0.0231737	2.39729	6/10	Azimuth_Cell_Types_2021	9.02517	FALSE
Naive Regulatory T (AzCT)	1.07829	4885	97	#BCB7FF	0.0835043	0.0231737	2.39729	6/10	Azimuth_Cell_Types_2021	9.02517	FALSE
↑ Assembly Of HIV Virion (RCTM)	1.06793	4885	97	#BCB7FF	0.0855204	0.0238677	1.98904	9/18	Reactome_2022	7.42951	FALSE
↑ IRAK4 Deficiency (TLR2/4) (RCTM)	1.06793	4885	97	#BCB7FF	0.0855204	0.0238677	1.98904	9/18	Reactome_2022	7.42951	FALSE
↑ Pre-NOTCH Processing In Golgi (RCTM)	1.06793	4885	97	#BCB7FF	0.0855204	0.0238677	1.98904	9/18	Reactome_2022	7.42951	FALSE
↑ Regulation Of NF-kappa B Signaling (RCTM)	1.06793	4885	97	#BCB7FF	0.0855204	0.0238677	1.98904	9/18	Reactome_2022	7.42951	FALSE
↑ Cellular Response to Glucocorticoid Stimulus (GO:BP)	1.06793	4885	97	#BCB7FF	0.0855204	0.0238677	1.98904	9/18	GO_Biological_Process_2025	7.42951	FALSE
↑ Mitochondrial Calcium Ion Transmembrane Transport (GO:BP)	1.06793	4885	97	#BCB7FF	0.0855204	0.0238677	1.98904	9/18	GO_Biological_Process_2025	7.42951	FALSE
↑ Peptide Antigen Assembly With MHC Protein Complex (GO:BP)	1.06793	4885	97	#BCB7FF	0.0855204	0.0238677	1.98904	9/18	GO_Biological_Process_2025	7.42951	FALSE
↑ Positive Regulation of Muscle Hypertrophy (GO:BP)	1.06793	4885	97	#BCB7FF	0.0855204	0.0238677	1.98904	9/18	GO_Biological_Process_2025	7.42951	FALSE
↑ Regulation of Amyloid Precursor Protein Catabolic Process (GO:BP)	1.06793	4885	97	#BCB7FF	0.0855204	0.0238677	1.98904	9/18	GO_Biological_Process_2025	7.42951	FALSE
↑ Regulation of Defense Response to Virus (GO:BP)	1.06793	4885	97	#BCB7FF	0.0855204	0.0238677	1.98904	9/18	GO_Biological_Process_2025	7.42951	FALSE
↑ Regulation of Exosomal Secretion (GO:BP)	1.06793	4885	97	#BCB7FF	0.0855204	0.0238677	1.98904	9/18	GO_Biological_Process_2025	7.42951	FALSE
↑ Regulation of Viral Entry Into Host Cell (GO:BP)	1.06793	4885	97	#BCB7FF	0.0855204	0.0238677	1.98904	9/18	GO_Biological_Process_2025	7.42951	FALSE
↑ Positive Regulation of Chemokine Production (GO:BP)	1.0655	4885	97	#BCB7FF	0.0859998	0.0240128	1.529	21/54	GO_Biological_Process_2025	5.70189	FALSE
↑ Platelet Homeostasis (RCTM)	1.06217	4885	97	#BCB7FF	0.0866614	0.0242202	1.41622	30/83	Reactome_2022	5.26915	FALSE
↑ Regulation of T Cell Proliferation (GO:BP)	1.06217	4885	97	#BCB7FF	0.0866614	0.0242202	1.41622	30/83	GO_Biological_Process_2025	5.26915	FALSE
↑ Cellular Response to Molecule of Bacterial Origin (GO:BP)	1.05533	4885	97	#BCB7FF	0.0880378	0.0246164	1.33478	42/123	GO_Biological_Process_2025	4.9445	FALSE
↑ Oxidative Stress Induced Senescence (RCTM)	1.05313	4885	97	#BCB7FF	0.0884842	0.0247644	1.38929	33/93	Reactome_2022	5.13809	FALSE
↑ Unattached Kinetochores Signal Amplification Via A MAD2 Inhibitory Signal (RCTM)	1.05313	4885	97	#BCB7FF	0.0884842	0.0247644	1.38929	33/93	Reactome_2022	5.13809	FALSE
↑ Synthesis Of PIPs At Plasma Membrane (RCTM)	1.05298	4885	97	#BCB7FF	0.0885158	0.0247849	1.54272	20/51	Reactome_2022	5.70426	FALSE
↑ Negative Regulation Of PI3K/AKT Network (RCTM)	1.05138	4885	97	#BCB7FF	0.0888433	0.0248882	1.34973	39/113	Reactome_2022	4.98505	FALSE
↑ Regulation of Double-Strand Break Repair via Homologous Recombination (GO:BP)	1.04344	4885	97	#BCB7FF	0.0904812	0.0253589	1.42076	29/80	GO_Biological_Process_2025	5.22077	FALSE
↑ Positive Regulation of Innate Immune Response (GO:BP)	1.04081	4885	97	#BCB7FF	0.0910316	0.0255251	1.55816	19/48	GO_Biological_Process_2025	5.71547	FALSE
↑ NOTCH2 Activation And Transmission Of Signal To Nucleus (RCTM)	1.03817	4885	97	#BCB7FF	0.091586	0.0257766	1.89175	10/21	Reactome_2022	6.92059	FALSE
↑ TP53 Regulates Transcription Of Additional Cell Cycle Genes With Uncertain Roles In P53 Pathway (RCTM)	1.03817	4885	97	#BCB7FF	0.091586	0.0257766	1.89175	10/21	Reactome_2022	6.92059	FALSE
↑ Anaphase-Promoting Complex-Dependent Catabolic Process (GO:BP)	1.03817	4885	97	#BCB7FF	0.091586	0.0257766	1.89175	10/21	GO_Biological_Process_2025	6.92059	FALSE
↑ Endoplasmic Reticulum Calcium Ion Homeostasis (GO:BP)	1.03817	4885	97	#BCB7FF	0.091586	0.0257766	1.89175	10/21	GO_Biological_Process_2025	6.92059	FALSE
↑ Negative Regulation of ERBB Signaling Pathway (GO:BP)	1.03817	4885	97	#BCB7FF	0.091586	0.0257766	1.89175	10/21	GO_Biological_Process_2025	6.92059	FALSE
↑ Negative Regulation of Telomere Maintenance via Telomerase (GO:BP)	1.03817	4885	97	#BCB7FF	0.091586	0.0257766	1.89175	10/21	GO_Biological_Process_2025	6.92059	FALSE
↑ Protein K48-linked Deubiquitination (GO:BP)	1.03817	4885	97	#BCB7FF	0.091586	0.0257766	1.89175	10/21	GO_Biological_Process_2025	6.92059	FALSE
↑ Regulation of Generation of Precursor Metabolites and Energy (GO:BP)	1.03817	4885	97	#BCB7FF	0.091586	0.0257766	1.89175	10/21	GO_Biological_Process_2025	6.92059	FALSE
↑ Regulation Of TP53 Activity Thru Phosphorylation (RCTM)	1.03492	4885	97	#BCB7FF	0.0922737	0.0259822	1.39243	32/90	Reactome_2022	5.08284	FALSE
↑ Negative Regulation of Cell Population Proliferation (GO:BP)	1.03383	4885	97	#BCB7FF	0.0925051	0.0260595	1.18245	115/379	GO_Biological_Process_2025	4.31283	FALSE
↑ Interleukin-10 Signaling (RCTM)	1.03241	4885	97	#BCB7FF	0.0928095	0.0262174	1.57564	18/45	Reactome_2022	5.73742	FALSE
Blood-classical Monocyte (TS)	1.03241	4885	97	#BCB7FF	0.0928095	0.0262182	1.36976	35/100	Tabula_Sapiens	4.98769	FALSE
Bone Marrow-macrophage (TS)	1.03241	4885	97	#BCB7FF	0.0928095	0.0262182	1.36976	35/100	Tabula_Sapiens	4.98769	FALSE
Liver-nk Cell (TS)	1.03241	4885	97	#BCB7FF	0.0928095	0.0262182	1.36976	35/100	Tabula_Sapiens	4.98769	FALSE
Salivary Gland-monocyte (TS)	1.03241	4885	97	#BCB7FF	0.0928095	0.0262182	1.36976	35/100	Tabula_Sapiens	4.98769	FALSE
Thymus-nk Cell (TS)	1.03241	4885	97	#BCB7FF	0.0928095	0.0262182	1.36976	35/100	Tabula_Sapiens	4.98769	FALSE
↑ Semaphorin Interactions (RCTM)	1.03089	4885	97	#BCB7FF	0.0931343	0.0263221	1.47236	24/64	Reactome_2022	5.35547	FALSE
↑ Activation Of Gene Expression By SREBF (SREBP) (RCTM)	1.02362	4885	97	#BCB7FF	0.0947068	0.026841	1.59559	17/42	Reactome_2022	5.77258	FALSE
↑ Lysosome Localization (GO:BP)	1.02362	4885	97	#BCB7FF	0.0947068	0.026841	1.59559	17/42	GO_Biological_Process_2025	5.77258	FALSE
↑ Regulation of Chromosome Organization (GO:BP)	1.02362	4885	97	#BCB7FF	0.0947068	0.026841	1.59559	17/42	GO_Biological_Process_2025	5.77258	FALSE
↑ Ribosome Assembly (GO:BP)	1.02362	4885	97	#BCB7FF	0.0947068	0.026841	1.59559	17/42	GO_Biological_Process_2025	5.77258	FALSE
↑ Type I Interferon-Mediated Signaling Pathway (GO:BP)	1.02362	4885	97	#BCB7FF	0.0947068	0.026841	1.59559	17/42	GO_Biological_Process_2025	5.77258	FALSE
↑ Cellular Response to Lipid (GO:BP)	1.02362	4885	97	#BCB7FF	0.0947068	0.0267845	1.23324	74/234	GO_Biological_Process_2025	4.46426	FALSE
↑ Adaptive Imm Resp Based on Som Recomb of Imm Rcptrs Built Frm IgSF Domains (GO:BP)	1.02168	4885	97	#BCB7FF	0.0951304	0.0269985	1.81831	11/24	GO_Biological_Process_2025	6.5677	FALSE
↑ Endothelial Cell Development (GO:BP)	1.02168	4885	97	#BCB7FF	0.0951304	0.0269985	1.81831	11/24	GO_Biological_Process_2025	6.5677	FALSE
↑ Positive Regulation of NLRP3 Inflammasome Complex Assembly (GO:BP)	1.02168	4885	97	#BCB7FF	0.0951304	0.0269985	1.81831	11/24	GO_Biological_Process_2025	6.5677	FALSE
↑ Ovarian Tumor Domain Proteases (RCTM)	1.01695	4885	97	#BCB7FF	0.0961727	0.0273699	1.61859	16/39	Reactome_2022	5.8242	FALSE
↑ Translesion Synthesis By Y Family DNA Polymerases Bypasses Lesions On DNA Template (RCTM)	1.01695	4885	97	#BCB7FF	0.0961727	0.0273699	1.61859	16/39	Reactome_2022	5.8242	FALSE
↑ Various types of N-glycan biosynthesis (KEGG)	1.01695	4885	97	#BCB7FF	0.0961727	0.0273699	1.61859	16/39	KEGG_2021_Human	5.8242	FALSE
↑ Negative Regulation of G Protein-Coupled Receptor Signaling Pathway (GO:BP)	1.01695	4885	97	#BCB7FF	0.0961727	0.0273699	1.61859	16/39	GO_Biological_Process_2025	5.8242	FALSE
↑ Positive Regulation of Extrinsic Apoptotic Signaling Pathway (GO:BP)	1.01695	4885	97	#BCB7FF	0.0961727	0.0273699	1.61859	16/39	GO_Biological_Process_2025	5.8242	FALSE
↑ SCF-dependent Proteasomal Ubiquitin-Dependent Protein Catabolic Process (GO:BP)	1.01695	4885	97	#BCB7FF	0.0961727	0.0273699	1.61859	16/39	GO_Biological_Process_2025	5.8242	FALSE
↑ Insulin Processing (RCTM)	1.01304	4885	97	#BCB7FF	0.0970432	0.0276973	1.76091	12/27	Reactome_2022	6.31536	FALSE
↑ Interleukin Receptor SHC Signaling (RCTM)	1.01304	4885	97	#BCB7FF	0.0970432	0.0276973	1.76091	12/27	Reactome_2022	6.31536	FALSE
↑ RNA Polymerase III Transcription Initiation From Type 3 Promoter (RCTM)	1.01304	4885	97	#BCB7FF	0.0970432	0.0276973	1.76091	12/27	Reactome_2022	6.31536	FALSE
↑ Antigen Processing and Presentation of Peptide Antigen via MHC Class II (GO:BP)	1.01304	4885	97	#BCB7FF	0.0970432	0.0276973	1.76091	12/27	GO_Biological_Process_2025	6.31536	FALSE
↑ Negative Regulation of miRNA Metabolic Process (GO:BP)	1.01304	4885	97	#BCB7FF	0.0970432	0.0276973	1.76091	12/27	GO_Biological_Process_2025	6.31536	FALSE
↑ Regulation of Intracellular Estrogen Receptor Signaling Pathway (GO:BP)	1.01304	4885	97	#BCB7FF	0.0970432	0.0276973	1.76091	12/27	GO_Biological_Process_2025	6.31536	FALSE
↑ Platelet Aggregation (Plug Formation) (RCTM)	1.01304	4885	97	#BCB7FF	0.0970432	0.0277702	1.64538	15/36	Reactome_2022	5.8967	FALSE
↑ Signaling By FGFR1 In Disease (RCTM)	1.01304	4885	97	#BCB7FF	0.0970432	0.0277702	1.64538	15/36	Reactome_2022	5.8967	FALSE
↑ Negative Regulation of Cell Cycle G1/S Phase Transition (GO:BP)	1.01304	4885	97	#BCB7FF	0.0970432	0.0277702	1.64538	15/36	GO_Biological_Process_2025	5.8967	FALSE
↑ Negative Regulation of Hydrolase Activity (GO:BP)	1.01304	4885	97	#BCB7FF	0.0970432	0.0277702	1.64538	15/36	GO_Biological_Process_2025	5.8967	FALSE
↑ Peptidyl-Threonine Phosphorylation (GO:BP)	1.01304	4885	97	#BCB7FF	0.0970432	0.0277702	1.64538	15/36	GO_Biological_Process_2025	5.8967	FALSE
↑ Positive Regulation of Epithelial Cell Migration (GO:BP)	1.01304	4885	97	#BCB7FF	0.0970432	0.0277702	1.64538	15/36	GO_Biological_Process_2025	5.8967	FALSE
↑ FGFR1 Mutant Receptor Activation (RCTM)	1.01087	4885	97	#BCB7FF	0.097529	0.0279987	1.71481	13/30	Reactome_2022	6.13147	FALSE
↑ Recognition Of DNA Damage By PCNA-containing Replication Complex (RCTM)	1.01087	4885	97	#BCB7FF	0.097529	0.0279987	1.71481	13/30	Reactome_2022	6.13147	FALSE
↑ Clathrin-Dependent Endocytosis (GO:BP)	1.01087	4885	97	#BCB7FF	0.097529	0.0279987	1.71481	13/30	GO_Biological_Process_2025	6.13147	FALSE
↑ FGFR2 Mutant Receptor Activation (RCTM)	1.01087	4885	97	#BCB7FF	0.097529	0.0279986	1.67698	14/33	Reactome_2022	5.99622	FALSE
↑ Regulation of Amyloid-Beta Formation (GO:BP)	1.01087	4885	97	#BCB7FF	0.097529	0.0279986	1.67698	14/33	GO_Biological_Process_2025	5.99622	FALSE
↑ Rescue of Stalled Ribosome (GO:BP)	1.01087	4885	97	#BCB7FF	0.097529	0.0279986	1.67698	14/33	GO_Biological_Process_2025	5.99622	FALSE
↑ Ub-dep Prot Cat Proc via Multivsiclr Bdy Sorting Pway (GO:BP)	1.01087	4885	97	#BCB7FF	0.097529	0.0279986	1.67698	14/33	GO_Biological_Process_2025	5.99622	FALSE
↑ Regulation of Myoblast Differentiation (GO:BP)	1.00323	4885	97	#BCB7FF	0.0992596	0.0285085	1.49069	22/58	GO_Biological_Process_2025	5.30322	FALSE
↑ Cytoskeleton-Dependent Cytokinesis (GO:BP)	1.0021	4885	97	#BCB7FF	0.0995188	0.028596	1.39938	30/84	GO_Biological_Process_2025	4.97408	FALSE
↑ Positive Regulation of Wnt Signaling Pathway (GO:BP)	1.00174	4885	97	#BCB7FF	0.0995996	0.0286323	1.33786	39/114	GO_Biological_Process_2025	4.75372	FALSE
↑ Chk1/Chk2(Cds1) Mediated Inactivation Of Cyclin B:Cdk1 Complex (RCTM)	1.00039	4885	97	#BCB7FF	0.0999107	0.0289312	2.15153	7/13	Reactome_2022	7.62251	FALSE
↑ Erythropoietin Activates RAS (RCTM)	1.00039	4885	97	#BCB7FF	0.0999107	0.0289312	2.15153	7/13	Reactome_2022	7.62251	FALSE
↑ FCGR Activation (RCTM)	1.00039	4885	97	#BCB7FF	0.0999107	0.0289312	2.15153	7/13	Reactome_2022	7.62251	FALSE
↑ IRF3-mediated Induction Of Type I IFN (RCTM)	1.00039	4885	97	#BCB7FF	0.0999107	0.0289312	2.15153	7/13	Reactome_2022	7.62251	FALSE
↑ Intrinsic Apoptotic Signaling Pathway in Response to Oxidative Stress (GO:BP)	1.00039	4885	97	#BCB7FF	0.0999107	0.0289312	2.15153	7/13	GO_Biological_Process_2025	7.62251	FALSE
↑ Mature B Cell Differentiation Involved in Immune Response (GO:BP)	1.00039	4885	97	#BCB7FF	0.0999107	0.0289312	2.15153	7/13	GO_Biological_Process_2025	7.62251	FALSE
↑ Membrane Protein Intracellular Domain Proteolysis (GO:BP)	1.00039	4885	97	#BCB7FF	0.0999107	0.0289312	2.15153	7/13	GO_Biological_Process_2025	7.62251	FALSE
↑ MyD88-dependent Toll-Like Receptor Signaling Pathway (GO:BP)	1.00039	4885	97	#BCB7FF	0.0999107	0.0289312	2.15153	7/13	GO_Biological_Process_2025	7.62251	FALSE
↑ Negative Regulation of DNA Replication (GO:BP)	1.00039	4885	97	#BCB7FF	0.0999107	0.0289312	2.15153	7/13	GO_Biological_Process_2025	7.62251	FALSE
↑ Negative Regulation of Interleukin-12 Production (GO:BP)	1.00039	4885	97	#BCB7FF	0.0999107	0.0289312	2.15153	7/13	GO_Biological_Process_2025	7.62251	FALSE
↑ Positive Regulation of Cellular Respiration (GO:BP)	1.00039	4885	97	#BCB7FF	0.0999107	0.0289312	2.15153	7/13	GO_Biological_Process_2025	7.62251	FALSE
↑ Positive Regulation of Myelination (GO:BP)	1.00039	4885	97	#BCB7FF	0.0999107	0.0289312	2.15153	7/13	GO_Biological_Process_2025	7.62251	FALSE
↑ Reg of Intrinsic Apoptotic Sgnlng Pway in Resp to DNA Damage by P53 Cls Mediator (GO:BP)	1.00039	4885	97	#BCB7FF	0.0999107	0.0289312	2.15153	7/13	GO_Biological_Process_2025	7.62251	FALSE
↑ Regulation of Cell Communication by Electrical Coupling (GO:BP)	1.00039	4885	97	#BCB7FF	0.0999107	0.0289312	2.15153	7/13	GO_Biological_Process_2025	7.62251	FALSE
↑ Regulation of T-helper 17 Cell Lineage Commitment (GO:BP)	1.00039	4885	97	#BCB7FF	0.0999107	0.0289312	2.15153	7/13	GO_Biological_Process_2025	7.62251	FALSE
↑ Regulation of Transcription of Nucleolar Large rRNA by RNA Polymerase I (GO:BP)	1.00039	4885	97	#BCB7FF	0.0999107	0.0289312	2.15153	7/13	GO_Biological_Process_2025	7.62251	FALSE
↑ Regulation of Actin Filament Polymerization (GO:BP)	0.99863	4885	97	#BCB7FF	0.100316	0.0290616	1.4367	26/71	GO_Biological_Process_2025	5.08353	FALSE
↑ Positive Regulation of Cell Motility (GO:BP)	0.995781	4885	97	#BCB7FF	0.100976	0.0292662	1.22137	78/249	GO_Biological_Process_2025	4.31306	FALSE
↑ JAK-STAT signaling pathway (KEGG)	0.989835	4885	97	#BCB7FF	0.102368	0.029683	1.27728	53/162	KEGG_2021_Human	4.49242	FALSE
↑ Ras Protein Signal Transduction (GO:BP)	0.9798	4885	97	#BCB7FF	0.104761	0.030392	1.44296	25/68	GO_Biological_Process_2025	5.04108	FALSE
↑ Recombinational Repair (GO:BP)	0.9798	4885	97	#BCB7FF	0.104761	0.0304043	1.35618	35/101	GO_Biological_Process_2025	4.73736	FALSE
↑ G-protein Mediated Events (RCTM)	0.975642	4885	97	#BCB7FF	0.105769	0.0307384	1.51325	20/52	Reactome_2022	5.2695	FALSE
↑ Positive Regulation of Proteolysis (GO:BP)	0.975642	4885	97	#BCB7FF	0.105769	0.0307384	1.51325	20/52	GO_Biological_Process_2025	5.2695	FALSE
↑ Regulation of Cell Development (GO:BP)	0.975642	4885	97	#BCB7FF	0.105769	0.0307384	1.51325	20/52	GO_Biological_Process_2025	5.2695	FALSE
↑ 2-LTR Circle Formation (RCTM)	0.972611	4885	97	#BCB7FF	0.10651	0.0313445	2.50549	5/8	Reactome_2022	8.67579	FALSE
↑ EGFR Transactivation By Gastrin (RCTM)	0.972611	4885	97	#BCB7FF	0.10651	0.0313445	2.50549	5/8	Reactome_2022	8.67579	FALSE
↑ Gain-of-function MRAS Complexes Activate RAF Signaling (RCTM)	0.972611	4885	97	#BCB7FF	0.10651	0.0313445	2.50549	5/8	Reactome_2022	8.67579	FALSE
↑ InlA-mediated Entry Of Listeria Monocytogenes Into Host Cells (RCTM)	0.972611	4885	97	#BCB7FF	0.10651	0.0313445	2.50549	5/8	Reactome_2022	8.67579	FALSE
↑ Noncanonical Activation Of NOTCH3 (RCTM)	0.972611	4885	97	#BCB7FF	0.10651	0.0313445	2.50549	5/8	Reactome_2022	8.67579	FALSE
↑ Regulation Of Cytoskeletal Remodeling And Cell Spreading By IPP Complex Components (RCTM)	0.972611	4885	97	#BCB7FF	0.10651	0.0313445	2.50549	5/8	Reactome_2022	8.67579	FALSE
↑ - Reg of Oxidative Stress-Induced Neuron Intrinsic Apoptotic Sgnlng Pway (GO:BP)	0.972611	4885	97	#BCB7FF	0.10651	0.0313445	2.50549	5/8	GO_Biological_Process_2025	8.67579	FALSE
↑ CD40 Signaling Pathway (GO:BP)	0.972611	4885	97	#BCB7FF	0.10651	0.0313445	2.50549	5/8	GO_Biological_Process_2025	8.67579	FALSE
↑ Double-Strand Break Repair via Classical Nonhomologous End Joining (GO:BP)	0.972611	4885	97	#BCB7FF	0.10651	0.0313445	2.50549	5/8	GO_Biological_Process_2025	8.67579	FALSE
↑ Endosome to Melanosome Transport (GO:BP)	0.972611	4885	97	#BCB7FF	0.10651	0.0313445	2.50549	5/8	GO_Biological_Process_2025	8.67579	FALSE
↑ Endosome to Pigment Granule Transport (GO:BP)	0.972611	4885	97	#BCB7FF	0.10651	0.0313445	2.50549	5/8	GO_Biological_Process_2025	8.67579	FALSE
↑ Integrin Activation (GO:BP)	0.972611	4885	97	#BCB7FF	0.10651	0.0313445	2.50549	5/8	GO_Biological_Process_2025	8.67579	FALSE
↑ Monoubiquitinated Protein Deubiquitination (GO:BP)	0.972611	4885	97	#BCB7FF	0.10651	0.0313445	2.50549	5/8	GO_Biological_Process_2025	8.67579	FALSE
↑ Negative Regulation of Ferroptosis (GO:BP)	0.972611	4885	97	#BCB7FF	0.10651	0.0313445	2.50549	5/8	GO_Biological_Process_2025	8.67579	FALSE
↑ Negative Regulation of Glycoprotein Biosynthetic Process (GO:BP)	0.972611	4885	97	#BCB7FF	0.10651	0.0313445	2.50549	5/8	GO_Biological_Process_2025	8.67579	FALSE
↑ Peptidyl-Serine Autophosphorylation (GO:BP)	0.972611	4885	97	#BCB7FF	0.10651	0.0313445	2.50549	5/8	GO_Biological_Process_2025	8.67579	FALSE
↑ Positive Regulation by Host of Viral Genome Replication (GO:BP)	0.972611	4885	97	#BCB7FF	0.10651	0.0313445	2.50549	5/8	GO_Biological_Process_2025	8.67579	FALSE
↑ Positive Regulation of Intracellular Estrogen Receptor Signaling Pathway (GO:BP)	0.972611	4885	97	#BCB7FF	0.10651	0.0313445	2.50549	5/8	GO_Biological_Process_2025	8.67579	FALSE
↑ Positive Regulation of Myoblast Fusion (GO:BP)	0.972611	4885	97	#BCB7FF	0.10651	0.0313445	2.50549	5/8	GO_Biological_Process_2025	8.67579	FALSE
↑ Positive Regulation of T Cell Mediated Immune Response to Tumor Cell (GO:BP)	0.972611	4885	97	#BCB7FF	0.10651	0.0313445	2.50549	5/8	GO_Biological_Process_2025	8.67579	FALSE
↑ Protein Catabolic Process in the Vacuole (GO:BP)	0.972611	4885	97	#BCB7FF	0.10651	0.0313445	2.50549	5/8	GO_Biological_Process_2025	8.67579	FALSE
↑ R-loop Processing (GO:BP)	0.972611	4885	97	#BCB7FF	0.10651	0.0313445	2.50549	5/8	GO_Biological_Process_2025	8.67579	FALSE
↑ Regulation of 3'-UTR-mediated mRNA Stabilization (GO:BP)	0.972611	4885	97	#BCB7FF	0.10651	0.0313445	2.50549	5/8	GO_Biological_Process_2025	8.67579	FALSE
↑ Regulation of Endothelial Cell Development (GO:BP)	0.972611	4885	97	#BCB7FF	0.10651	0.0313445	2.50549	5/8	GO_Biological_Process_2025	8.67579	FALSE
↑ Regulation of Myeloid Leukocyte Differentiation (GO:BP)	0.972611	4885	97	#BCB7FF	0.10651	0.0313445	2.50549	5/8	GO_Biological_Process_2025	8.67579	FALSE
↑ Regulation of Protein Localization to Chromatin (GO:BP)	0.972611	4885	97	#BCB7FF	0.10651	0.0313445	2.50549	5/8	GO_Biological_Process_2025	8.67579	FALSE
↑ Regulation of Skeletal Muscle Cell Differentiation (GO:BP)	0.972611	4885	97	#BCB7FF	0.10651	0.0313445	2.50549	5/8	GO_Biological_Process_2025	8.67579	FALSE
↑ Regulation of mRNA 3'-End Processing (GO:BP)	0.972611	4885	97	#BCB7FF	0.10651	0.0313445	2.50549	5/8	GO_Biological_Process_2025	8.67579	FALSE
↑ COPI-dependent Golgi-to-ER Retrograde Traffic (RCTM)	0.971163	4885	97	#BCB7FF	0.106865	0.0314631	1.40741	28/78	Reactome_2022	4.86816	FALSE
↑ Positive Regulation of T Cell Proliferation (GO:BP)	0.967147	4885	97	#BCB7FF	0.107858	0.0317695	1.44979	24/65	GO_Biological_Process_2025	5.00069	FALSE
↑ Actin Polymerization or Depolymerization (GO:BP)	0.966868	4885	97	#BCB7FF	0.107928	0.0318466	1.52659	19/49	GO_Biological_Process_2025	5.26189	FALSE
↑ Epidermal Growth Factor Receptor Signaling Pathway (GO:BP)	0.966868	4885	97	#BCB7FF	0.107928	0.0318466	1.52659	19/49	GO_Biological_Process_2025	5.26189	FALSE
↑ Regulation of Insulin Receptor Signaling Pathway (GO:BP)	0.966868	4885	97	#BCB7FF	0.107928	0.0318466	1.52659	19/49	GO_Biological_Process_2025	5.26189	FALSE
↑ Regulation of Stem Cell Differentiation (GO:BP)	0.966868	4885	97	#BCB7FF	0.107928	0.0318466	1.52659	19/49	GO_Biological_Process_2025	5.26189	FALSE
↑ Positive Regulation of Protein Modification Process (GO:BP)	0.965535	4885	97	#BCB7FF	0.108259	0.0319728	1.35805	34/98	GO_Biological_Process_2025	4.67557	FALSE
↑ rRNA Metabolic Process (GO:BP)	0.965535	4885	97	#BCB7FF	0.108259	0.0319728	1.35805	34/98	GO_Biological_Process_2025	4.67557	FALSE
↑ Caspase Activation Via Death Receptors In Presence Of Ligand (RCTM)	0.957414	4885	97	#BCB7FF	0.110303	0.0327497	1.99516	8/16	Reactome_2022	6.82117	FALSE
↑ NRIF Signals Cell Death From Nucleus (RCTM)	0.957414	4885	97	#BCB7FF	0.110303	0.0327497	1.99516	8/16	Reactome_2022	6.82117	FALSE
↑ STING Mediated Induction Of Host Immune Responses (RCTM)	0.957414	4885	97	#BCB7FF	0.110303	0.0327497	1.99516	8/16	Reactome_2022	6.82117	FALSE
↑ Anterograde Synaptic Vesicle Transport (GO:BP)	0.957414	4885	97	#BCB7FF	0.110303	0.0327497	1.99516	8/16	GO_Biological_Process_2025	6.82117	FALSE
↑ Late Endosome to Lysosome Transport (GO:BP)	0.957414	4885	97	#BCB7FF	0.110303	0.0327497	1.99516	8/16	GO_Biological_Process_2025	6.82117	FALSE
↑ Mitochondrion Transport Along Microtubule (GO:BP)	0.957414	4885	97	#BCB7FF	0.110303	0.0327497	1.99516	8/16	GO_Biological_Process_2025	6.82117	FALSE
↑ Negative Regulation of Cytokine Production Involved in Immune Response (GO:BP)	0.957414	4885	97	#BCB7FF	0.110303	0.0327497	1.99516	8/16	GO_Biological_Process_2025	6.82117	FALSE
↑ Positive Regulation of Transcription by RNA Polymerase III (GO:BP)	0.957414	4885	97	#BCB7FF	0.110303	0.0327497	1.99516	8/16	GO_Biological_Process_2025	6.82117	FALSE
↑ Regulation of Interleukin-1 Production (GO:BP)	0.957414	4885	97	#BCB7FF	0.110303	0.0327497	1.99516	8/16	GO_Biological_Process_2025	6.82117	FALSE
↑ Regulation of Macrophage Differentiation (GO:BP)	0.957414	4885	97	#BCB7FF	0.110303	0.0327497	1.99516	8/16	GO_Biological_Process_2025	6.82117	FALSE
↑ Synaptic Vesicle Transport Along Microtubule (GO:BP)	0.957414	4885	97	#BCB7FF	0.110303	0.0327497	1.99516	8/16	GO_Biological_Process_2025	6.82117	FALSE
↑ Tail-Anchored Membrane Protein Insertion Into ER Membrane (GO:BP)	0.957414	4885	97	#BCB7FF	0.110303	0.0327497	1.99516	8/16	GO_Biological_Process_2025	6.82117	FALSE
↑ Negative Regulation of Protein Serine/Threonine Kinase Activity (GO:BP)	0.955388	4885	97	#BCB7FF	0.110819	0.0329319	1.54166	18/46	GO_Biological_Process_2025	5.26217	FALSE
↑ Regulation of Fibroblast Proliferation (GO:BP)	0.955388	4885	97	#BCB7FF	0.110819	0.0329319	1.54166	18/46	GO_Biological_Process_2025	5.26217	FALSE
↑ Regulation of Plasma Membrane Bounded Cell Projection Assembly (GO:BP)	0.954717	4885	97	#BCB7FF	0.11099	0.0329973	1.41192	27/75	GO_Biological_Process_2025	4.81651	FALSE
↑ RHO GTPases Activate PKNs (RCTM)	0.952539	4885	97	#BCB7FF	0.111548	0.0331925	1.45729	23/62	Reactome_2022	4.9627	FALSE
↑ ATP Metabolic Process (GO:BP)	0.952539	4885	97	#BCB7FF	0.111548	0.0331925	1.45729	23/62	GO_Biological_Process_2025	4.9627	FALSE
↑ tRNA Processing (RCTM)	0.950784	4885	97	#BCB7FF	0.112	0.0333416	1.3415	36/105	Reactome_2022	4.56239	FALSE
↑ Metabolism Of Nucleotides (RCTM)	0.947288	4885	97	#BCB7FF	0.112905	0.0336258	1.36004	33/95	Reactome_2022	4.61387	FALSE
↑ - Reg of Transmembrane Receptor Prot Serine/Threonine Kinase Sgnlng Pway (GO:BP)	0.945748	4885	97	#BCB7FF	0.113306	0.0337602	1.31379	41/122	GO_Biological_Process_2025	4.45174	FALSE
↑ Fatty acid degradation (KEGG)	0.943369	4885	97	#BCB7FF	0.113928	0.0339754	1.55882	17/43	KEGG_2021_Human	5.27211	FALSE
↑ Cellular Response to Type I Interferon (GO:BP)	0.943369	4885	97	#BCB7FF	0.113928	0.0339754	1.55882	17/43	GO_Biological_Process_2025	5.27211	FALSE
↑ Regulation of Neuron Apoptotic Process (GO:BP)	0.93588	4885	97	#BCB7FF	0.11591	0.0345816	1.30273	43/129	GO_Biological_Process_2025	4.38294	FALSE
↑ Regulation Of TP53 Activity Thru Methylation (RCTM)	0.930976	4885	97	#BCB7FF	0.117226	0.0351586	1.88692	9/19	Reactome_2022	6.3172	FALSE
↑ Cell Projection Organization (GO:BP)	0.930976	4885	97	#BCB7FF	0.117226	0.0351586	1.88692	9/19	GO_Biological_Process_2025	6.3172	FALSE
↑ Negative Regulation of Inflammasome-Mediated Signaling Pathway (GO:BP)	0.930976	4885	97	#BCB7FF	0.117226	0.0351586	1.88692	9/19	GO_Biological_Process_2025	6.3172	FALSE
↑ Negative Regulation of Lipid Storage (GO:BP)	0.930976	4885	97	#BCB7FF	0.117226	0.0351586	1.88692	9/19	GO_Biological_Process_2025	6.3172	FALSE
↑ Pore Complex Assembly (GO:BP)	0.930976	4885	97	#BCB7FF	0.117226	0.0351586	1.88692	9/19	GO_Biological_Process_2025	6.3172	FALSE
↑ Positive Regulation of Calcineurin-Mediated Signaling (GO:BP)	0.930976	4885	97	#BCB7FF	0.117226	0.0351586	1.88692	9/19	GO_Biological_Process_2025	6.3172	FALSE
↑ Positive Regulation of Neutrophil Chemotaxis (GO:BP)	0.930976	4885	97	#BCB7FF	0.117226	0.0351586	1.88692	9/19	GO_Biological_Process_2025	6.3172	FALSE
↑ Positive Regulation of Small Molecule Metabolic Process (GO:BP)	0.930976	4885	97	#BCB7FF	0.117226	0.0351586	1.88692	9/19	GO_Biological_Process_2025	6.3172	FALSE
↑ Positive Regulation of calcineurin-NFAT Signaling Cascade (GO:BP)	0.930976	4885	97	#BCB7FF	0.117226	0.0351586	1.88692	9/19	GO_Biological_Process_2025	6.3172	FALSE
↑ Protein Localization to Microtubule Organizing Center (GO:BP)	0.930976	4885	97	#BCB7FF	0.117226	0.0351586	1.88692	9/19	GO_Biological_Process_2025	6.3172	FALSE
↑ Protein Localization to Mitochondrion (GO:BP)	0.930976	4885	97	#BCB7FF	0.117226	0.0351586	1.88692	9/19	GO_Biological_Process_2025	6.3172	FALSE
↑ Response to Fibroblast Growth Factor (GO:BP)	0.930976	4885	97	#BCB7FF	0.117226	0.0351586	1.88692	9/19	GO_Biological_Process_2025	6.3172	FALSE
↑ Early SARS-CoV-2 Infection Events (RCTM)	0.923534	4885	97	#BCB7FF	0.119252	0.0358287	1.60141	15/37	Reactome_2022	5.3311	FALSE
↑ Microtubule Polymerization (GO:BP)	0.923534	4885	97	#BCB7FF	0.119252	0.0358287	1.60141	15/37	GO_Biological_Process_2025	5.3311	FALSE
↑ Regulation of Cellular Component Biogenesis (GO:BP)	0.923534	4885	97	#BCB7FF	0.119252	0.0358287	1.60141	15/37	GO_Biological_Process_2025	5.3311	FALSE
↑ Superoxide Metabolic Process (GO:BP)	0.923534	4885	97	#BCB7FF	0.119252	0.0358287	1.60141	15/37	GO_Biological_Process_2025	5.3311	FALSE
↑ Mitotic Metaphase Chromosome Alignment (GO:BP)	0.919699	4885	97	#BCB7FF	0.12031	0.0361623	1.4747	21/56	GO_Biological_Process_2025	4.8956	FALSE
↑ Adrenergic signaling in cardiomyocytes (KEGG)	0.917689	4885	97	#BCB7FF	0.120868	0.0363459	1.27574	49/150	KEGG_2021_Human	4.22866	FALSE
↑ Positive Regulation of Angiogenesis (GO:BP)	0.917167	4885	97	#BCB7FF	0.121013	0.0364055	1.30289	42/126	GO_Biological_Process_2025	4.31653	FALSE
↑ Chaperone-Mediated Protein Complex Assembly (GO:BP)	0.917001	4885	97	#BCB7FF	0.12106	0.0365528	1.80757	10/22	GO_Biological_Process_2025	5.98124	FALSE
↑ Fc-gamma Receptor Signaling Pathway Involved in Phagocytosis (GO:BP)	0.917001	4885	97	#BCB7FF	0.12106	0.0365528	1.80757	10/22	GO_Biological_Process_2025	5.98124	FALSE
↑ Intracellular Protein Transmembrane Transport (GO:BP)	0.917001	4885	97	#BCB7FF	0.12106	0.0365528	1.80757	10/22	GO_Biological_Process_2025	5.98124	FALSE
↑ Modulation by Host of Viral Process (GO:BP)	0.917001	4885	97	#BCB7FF	0.12106	0.0365528	1.80757	10/22	GO_Biological_Process_2025	5.98124	FALSE
↑ Negative Regulation of Cell Development (GO:BP)	0.917001	4885	97	#BCB7FF	0.12106	0.0365528	1.80757	10/22	GO_Biological_Process_2025	5.98124	FALSE
↑ Positive Regulation of Vacuole Organization (GO:BP)	0.917001	4885	97	#BCB7FF	0.12106	0.0365528	1.80757	10/22	GO_Biological_Process_2025	5.98124	FALSE
↑ Positive Regulation of p38MAPK Cascade (GO:BP)	0.917001	4885	97	#BCB7FF	0.12106	0.0365528	1.80757	10/22	GO_Biological_Process_2025	5.98124	FALSE
↑ Negative Regulation of Blood Vessel Endothelial Cell Migration (GO:BP)	0.917001	4885	97	#BCB7FF	0.12106	0.0365622	1.62828	14/34	GO_Biological_Process_2025	5.38754	FALSE
↑ Positive Regulation of Transcription by RNA Polymerase I (GO:BP)	0.917001	4885	97	#BCB7FF	0.12106	0.0365622	1.62828	14/34	GO_Biological_Process_2025	5.38754	FALSE
↑ Positive Regulation of Growth (GO:BP)	0.911494	4885	97	#BCB7FF	0.122604	0.0370448	1.38963	28/79	GO_Biological_Process_2025	4.57969	FALSE
↑ Activated NOTCH1 Transmits Signal To Nucleus (RCTM)	0.911291	4885	97	#BCB7FF	0.122662	0.0370943	1.66027	13/31	Reactome_2022	5.46942	FALSE
↑ Negative Regulation of Insulin Receptor Signaling Pathway (GO:BP)	0.911291	4885	97	#BCB7FF	0.122662	0.0370943	1.66027	13/31	GO_Biological_Process_2025	5.46942	FALSE
↑ Signaling By ERBB2 In Cancer (RCTM)	0.910818	4885	97	#BCB7FF	0.122795	0.0372151	1.7469	11/25	Reactome_2022	5.74912	FALSE
↑ Lamellipodium Assembly (GO:BP)	0.910818	4885	97	#BCB7FF	0.122795	0.0372151	1.7469	11/25	GO_Biological_Process_2025	5.74912	FALSE
↑ Negative Regulation of Catalytic Activity (GO:BP)	0.910818	4885	97	#BCB7FF	0.122795	0.0372151	1.7469	11/25	GO_Biological_Process_2025	5.74912	FALSE
↑ Non-Canonical NF-kappaB Signal Transduction (GO:BP)	0.910818	4885	97	#BCB7FF	0.122795	0.0372151	1.7469	11/25	GO_Biological_Process_2025	5.74912	FALSE
↑ Protein Export From Nucleus (GO:BP)	0.910818	4885	97	#BCB7FF	0.122795	0.0372151	1.7469	11/25	GO_Biological_Process_2025	5.74912	FALSE
↑ Interconversion Of Nucleotide Di- And Triphosphates (RCTM)	0.910592	4885	97	#BCB7FF	0.122859	0.0373472	1.69902	12/28	Reactome_2022	5.58553	FALSE
↑ Notch-HLH Transcription Pathway (RCTM)	0.910592	4885	97	#BCB7FF	0.122859	0.0373472	1.69902	12/28	Reactome_2022	5.58553	FALSE
↑ Cellular Response to Epidermal Growth Factor Stimulus (GO:BP)	0.910592	4885	97	#BCB7FF	0.122859	0.0373472	1.69902	12/28	GO_Biological_Process_2025	5.58553	FALSE
↑ Hematopoietic Progenitor Cell Differentiation (GO:BP)	0.910592	4885	97	#BCB7FF	0.122859	0.0373472	1.69902	12/28	GO_Biological_Process_2025	5.58553	FALSE
↑ Negative Regulation of Telomere Maintenance via Telomere Lengthening (GO:BP)	0.910592	4885	97	#BCB7FF	0.122859	0.0373472	1.69902	12/28	GO_Biological_Process_2025	5.58553	FALSE
↑ Regulation of Glucose Metabolic Process (GO:BP)	0.910592	4885	97	#BCB7FF	0.122859	0.0373472	1.69902	12/28	GO_Biological_Process_2025	5.58553	FALSE
↑ Telomere Maintenance via Telomere Lengthening (GO:BP)	0.910592	4885	97	#BCB7FF	0.122859	0.0373472	1.69902	12/28	GO_Biological_Process_2025	5.58553	FALSE
↑ Cellular Response to Ionizing Radiation (GO:BP)	0.906892	4885	97	#BCB7FF	0.12391	0.0376991	1.48487	20/53	GO_Biological_Process_2025	4.86759	FALSE
↑ Regulation of Focal Adhesion Assembly (GO:BP)	0.906892	4885	97	#BCB7FF	0.12391	0.0376991	1.48487	20/53	GO_Biological_Process_2025	4.86759	FALSE
↑ Cell Cycle G1/S Phase Transition (GO:BP)	0.90334	4885	97	#BCB7FF	0.124928	0.0380251	1.42791	24/66	GO_Biological_Process_2025	4.66855	FALSE
↑ Interleukin-27 Signaling (RCTM)	0.884289	4885	97	#BCB7FF	0.13053	0.0399868	2.1887	6/11	Reactome_2022	7.04588	FALSE
↑ NOTCH4 Activation And Transmission Of Signal To Nucleus (RCTM)	0.884289	4885	97	#BCB7FF	0.13053	0.0399868	2.1887	6/11	Reactome_2022	7.04588	FALSE
↑ Regulation Of BACH1 Activity (RCTM)	0.884289	4885	97	#BCB7FF	0.13053	0.0399868	2.1887	6/11	Reactome_2022	7.04588	FALSE
↑ Regulation Of Gene Expression By Hypoxia-inducible Factor (RCTM)	0.884289	4885	97	#BCB7FF	0.13053	0.0399868	2.1887	6/11	Reactome_2022	7.04588	FALSE
↑ Cellular Response to Nutrient (GO:BP)	0.884289	4885	97	#BCB7FF	0.13053	0.0399868	2.1887	6/11	GO_Biological_Process_2025	7.04588	FALSE
↑ Dosage Compensation by Inactivation of X Chromosome (GO:BP)	0.884289	4885	97	#BCB7FF	0.13053	0.0399868	2.1887	6/11	GO_Biological_Process_2025	7.04588	FALSE
↑ Maintenance of Protein Localization in Endoplasmic Reticulum (GO:BP)	0.884289	4885	97	#BCB7FF	0.13053	0.0399868	2.1887	6/11	GO_Biological_Process_2025	7.04588	FALSE
↑ Negative Regulation of Extracellular Matrix Organization (GO:BP)	0.884289	4885	97	#BCB7FF	0.13053	0.0399868	2.1887	6/11	GO_Biological_Process_2025	7.04588	FALSE
↑ Negative Regulation of Gene Expression via Chromosomal CpG Island Methylation (GO:BP)	0.884289	4885	97	#BCB7FF	0.13053	0.0399868	2.1887	6/11	GO_Biological_Process_2025	7.04588	FALSE
↑ Negative Regulation of Response to Cytokine Stimulus (GO:BP)	0.884289	4885	97	#BCB7FF	0.13053	0.0399868	2.1887	6/11	GO_Biological_Process_2025	7.04588	FALSE
↑ Positive Regulation of Smooth Muscle Cell Apoptotic Process (GO:BP)	0.884289	4885	97	#BCB7FF	0.13053	0.0399868	2.1887	6/11	GO_Biological_Process_2025	7.04588	FALSE
↑ Protein Localization to Endosome (GO:BP)	0.884289	4885	97	#BCB7FF	0.13053	0.0399868	2.1887	6/11	GO_Biological_Process_2025	7.04588	FALSE
↑ Regulation of Chromatin Organization (GO:BP)	0.884289	4885	97	#BCB7FF	0.13053	0.0399868	2.1887	6/11	GO_Biological_Process_2025	7.04588	FALSE
↑ tRNA Splicing, via Endonucleolytic Cleavage and Ligation (GO:BP)	0.884289	4885	97	#BCB7FF	0.13053	0.0399868	2.1887	6/11	GO_Biological_Process_2025	7.04588	FALSE
↑ Positive Regulation of Interleukin-8 Production (GO:BP)	0.884289	4885	97	#BCB7FF	0.13053	0.0398471	1.43425	23/63	GO_Biological_Process_2025	4.62218	FALSE
↑ Metabolism Of Lipids (RCTM)	0.878256	4885	97	#BCB7FF	0.132356	0.0405635	1.11762	210/732	Reactome_2022	3.58185	FALSE
↑ PLC Beta Mediated Events (RCTM)	0.876109	4885	97	#BCB7FF	0.133012	0.0408343	1.50911	18/47	Reactome_2022	4.8265	FALSE
↑ Pyruvate metabolism (KEGG)	0.876109	4885	97	#BCB7FF	0.133012	0.0408343	1.50911	18/47	KEGG_2021_Human	4.8265	FALSE
↑ Positive Regulation of Chromosome Organization (GO:BP)	0.876109	4885	97	#BCB7FF	0.133012	0.0408343	1.50911	18/47	GO_Biological_Process_2025	4.8265	FALSE
↑ Positive Regulation of T Cell Mediated Immunity (GO:BP)	0.876109	4885	97	#BCB7FF	0.133012	0.0408343	1.50911	18/47	GO_Biological_Process_2025	4.8265	FALSE
↑ Negative Regulation of Epithelial Cell Proliferation (GO:BP)	0.875612	4885	97	#BCB7FF	0.133164	0.0408985	1.39744	26/73	GO_Biological_Process_2025	4.46714	FALSE
↑ Regulation of Interleukin-8 Production (GO:BP)	0.872781	4885	97	#BCB7FF	0.134035	0.0411835	1.36947	29/83	GO_Biological_Process_2025	4.36822	FALSE
↑ Beta Oxidation Of decanoyl-CoA To octanoyl-CoA-CoA (RCTM)	0.872472	4885	97	#BCB7FF	0.134131	0.0421795	2.6804	4/6	Reactome_2022	8.48565	FALSE
↑ Biosynthesis Of EPA-derived SPMs (RCTM)	0.872472	4885	97	#BCB7FF	0.134131	0.0421795	2.6804	4/6	Reactome_2022	8.48565	FALSE
↑ CD22 Mediated BCR Regulation (RCTM)	0.872472	4885	97	#BCB7FF	0.134131	0.0421795	2.6804	4/6	Reactome_2022	8.48565	FALSE
↑ Negative Feedback Regulation Of MAPK Pathway (RCTM)	0.872472	4885	97	#BCB7FF	0.134131	0.0421795	2.6804	4/6	Reactome_2022	8.48565	FALSE
↑ PTK6 Promotes HIF1A Stabilization (RCTM)	0.872472	4885	97	#BCB7FF	0.134131	0.0421795	2.6804	4/6	Reactome_2022	8.48565	FALSE
↑ Proton-coupled Monocarboxylate Transport (RCTM)	0.872472	4885	97	#BCB7FF	0.134131	0.0421795	2.6804	4/6	Reactome_2022	8.48565	FALSE
↑ RUNX1 Regulates Transcription Of Genes Involved In BCR Signaling (RCTM)	0.872472	4885	97	#BCB7FF	0.134131	0.0421795	2.6804	4/6	Reactome_2022	8.48565	FALSE
↑ RUNX3 Regulates Immune Response And Cell Migration (RCTM)	0.872472	4885	97	#BCB7FF	0.134131	0.0421795	2.6804	4/6	Reactome_2022	8.48565	FALSE
↑ SMAD2/3 Phosphorylation Motif Mutants In Cancer (RCTM)	0.872472	4885	97	#BCB7FF	0.134131	0.0421795	2.6804	4/6	Reactome_2022	8.48565	FALSE
↑ SOS-mediated Signaling (RCTM)	0.872472	4885	97	#BCB7FF	0.134131	0.0421795	2.6804	4/6	Reactome_2022	8.48565	FALSE
↑ Scavenging By Class F Receptors (RCTM)	0.872472	4885	97	#BCB7FF	0.134131	0.0421795	2.6804	4/6	Reactome_2022	8.48565	FALSE
↑ - Reg of Adaptive Imm Resp Based on Som Recomb of Imm Rcptrs Built Frm IgSF Domains (GO:BP)	0.872472	4885	97	#BCB7FF	0.134131	0.0421795	2.6804	4/6	GO_Biological_Process_2025	8.48565	FALSE
↑ CD4-positive, Alpha-Beta T Cell Activation (GO:BP)	0.872472	4885	97	#BCB7FF	0.134131	0.0421795	2.6804	4/6	GO_Biological_Process_2025	8.48565	FALSE
↑ HRI-mediated Signaling (GO:BP)	0.872472	4885	97	#BCB7FF	0.134131	0.0421795	2.6804	4/6	GO_Biological_Process_2025	8.48565	FALSE
↑ Hepatocyte Growth Factor Receptor Signaling Pathway (GO:BP)	0.872472	4885	97	#BCB7FF	0.134131	0.0421795	2.6804	4/6	GO_Biological_Process_2025	8.48565	FALSE
↑ Humoral Immune Response Mediated by Circulating Immunoglobulin (GO:BP)	0.872472	4885	97	#BCB7FF	0.134131	0.0421795	2.6804	4/6	GO_Biological_Process_2025	8.48565	FALSE
↑ Interleukin-27-Mediated Signaling Pathway (GO:BP)	0.872472	4885	97	#BCB7FF	0.134131	0.0421795	2.6804	4/6	GO_Biological_Process_2025	8.48565	FALSE
↑ Interleukin-3-Mediated Signaling Pathway (GO:BP)	0.872472	4885	97	#BCB7FF	0.134131	0.0421795	2.6804	4/6	GO_Biological_Process_2025	8.48565	FALSE
↑ Internal Protein Amino Acid Acetylation (GO:BP)	0.872472	4885	97	#BCB7FF	0.134131	0.0421795	2.6804	4/6	GO_Biological_Process_2025	8.48565	FALSE
↑ Lipid Droplet Disassembly (GO:BP)	0.872472	4885	97	#BCB7FF	0.134131	0.0421795	2.6804	4/6	GO_Biological_Process_2025	8.48565	FALSE
↑ Lysosomal Protein Catabolic Process (GO:BP)	0.872472	4885	97	#BCB7FF	0.134131	0.0421795	2.6804	4/6	GO_Biological_Process_2025	8.48565	FALSE
↑ Macromolecule Depalmitoylation (GO:BP)	0.872472	4885	97	#BCB7FF	0.134131	0.0421795	2.6804	4/6	GO_Biological_Process_2025	8.48565	FALSE
↑ Mitochondrial Outer Membrane Permeabilization (GO:BP)	0.872472	4885	97	#BCB7FF	0.134131	0.0421795	2.6804	4/6	GO_Biological_Process_2025	8.48565	FALSE
↑ Mitochondrion-Endoplasmic Reticulum Membrane Tethering (GO:BP)	0.872472	4885	97	#BCB7FF	0.134131	0.0421795	2.6804	4/6	GO_Biological_Process_2025	8.48565	FALSE
↑ Negative Regulation of Granulocyte Differentiation (GO:BP)	0.872472	4885	97	#BCB7FF	0.134131	0.0421795	2.6804	4/6	GO_Biological_Process_2025	8.48565	FALSE
↑ Negative Regulation of Lipoprotein Particle Clearance (GO:BP)	0.872472	4885	97	#BCB7FF	0.134131	0.0421795	2.6804	4/6	GO_Biological_Process_2025	8.48565	FALSE
↑ Negative Regulation of Neutrophil Activation (GO:BP)	0.872472	4885	97	#BCB7FF	0.134131	0.0421795	2.6804	4/6	GO_Biological_Process_2025	8.48565	FALSE
↑ Negative Regulation of RIG-I Signaling Pathway (GO:BP)	0.872472	4885	97	#BCB7FF	0.134131	0.0421795	2.6804	4/6	GO_Biological_Process_2025	8.48565	FALSE
↑ Negative Regulation of Telomere Capping (GO:BP)	0.872472	4885	97	#BCB7FF	0.134131	0.0421795	2.6804	4/6	GO_Biological_Process_2025	8.48565	FALSE
↑ Negative Regulation of miRNA-mediated Gene Silencing (GO:BP)	0.872472	4885	97	#BCB7FF	0.134131	0.0421795	2.6804	4/6	GO_Biological_Process_2025	8.48565	FALSE
↑ Nucleotide Catabolic Process (GO:BP)	0.872472	4885	97	#BCB7FF	0.134131	0.0421795	2.6804	4/6	GO_Biological_Process_2025	8.48565	FALSE
↑ Positive Regulation of Amyloid-Beta Clearance (GO:BP)	0.872472	4885	97	#BCB7FF	0.134131	0.0421795	2.6804	4/6	GO_Biological_Process_2025	8.48565	FALSE
↑ Positive Regulation of Calcium Ion Import Across Plasma Membrane (GO:BP)	0.872472	4885	97	#BCB7FF	0.134131	0.0421795	2.6804	4/6	GO_Biological_Process_2025	8.48565	FALSE
↑ Positive Regulation of Interleukin-23 Production (GO:BP)	0.872472	4885	97	#BCB7FF	0.134131	0.0421795	2.6804	4/6	GO_Biological_Process_2025	8.48565	FALSE
↑ Positive Regulation of Mitotic Cytokinetic Process (GO:BP)	0.872472	4885	97	#BCB7FF	0.134131	0.0421795	2.6804	4/6	GO_Biological_Process_2025	8.48565	FALSE
↑ Positive Regulation of Pinocytosis (GO:BP)	0.872472	4885	97	#BCB7FF	0.134131	0.0421795	2.6804	4/6	GO_Biological_Process_2025	8.48565	FALSE
↑ Protein Depalmitoylation (GO:BP)	0.872472	4885	97	#BCB7FF	0.134131	0.0421795	2.6804	4/6	GO_Biological_Process_2025	8.48565	FALSE
↑ Protein Deubiquitination Involved in Ubiquitin-Dependent Protein Catabolic Process (GO:BP)	0.872472	4885	97	#BCB7FF	0.134131	0.0421795	2.6804	4/6	GO_Biological_Process_2025	8.48565	FALSE
↑ Protein Ufmylation (GO:BP)	0.872472	4885	97	#BCB7FF	0.134131	0.0421795	2.6804	4/6	GO_Biological_Process_2025	8.48565	FALSE
↑ Random Inactivation of X Chromosome (GO:BP)	0.872472	4885	97	#BCB7FF	0.134131	0.0421795	2.6804	4/6	GO_Biological_Process_2025	8.48565	FALSE
↑ Regulation of Hemoglobin Biosynthetic Process (GO:BP)	0.872472	4885	97	#BCB7FF	0.134131	0.0421795	2.6804	4/6	GO_Biological_Process_2025	8.48565	FALSE
↑ Regulation of High Voltage-Gated Calcium Channel Activity (GO:BP)	0.872472	4885	97	#BCB7FF	0.134131	0.0421795	2.6804	4/6	GO_Biological_Process_2025	8.48565	FALSE
↑ Regulation of Histamine Secretion by Mast Cell (GO:BP)	0.872472	4885	97	#BCB7FF	0.134131	0.0421795	2.6804	4/6	GO_Biological_Process_2025	8.48565	FALSE
↑ Regulation of Leukocyte Degranulation (GO:BP)	0.872472	4885	97	#BCB7FF	0.134131	0.0421795	2.6804	4/6	GO_Biological_Process_2025	8.48565	FALSE
↑ Regulation of Mitotic Cytokinetic Process (GO:BP)	0.872472	4885	97	#BCB7FF	0.134131	0.0421795	2.6804	4/6	GO_Biological_Process_2025	8.48565	FALSE
↑ Regulation of Osteoclast Development (GO:BP)	0.872472	4885	97	#BCB7FF	0.134131	0.0421795	2.6804	4/6	GO_Biological_Process_2025	8.48565	FALSE
↑ Regulation of Protein Lipidation (GO:BP)	0.872472	4885	97	#BCB7FF	0.134131	0.0421795	2.6804	4/6	GO_Biological_Process_2025	8.48565	FALSE
↑ Regulation of Translational Initiation in Response to Stress (GO:BP)	0.872472	4885	97	#BCB7FF	0.134131	0.0421795	2.6804	4/6	GO_Biological_Process_2025	8.48565	FALSE
↑ Regulation of Triglyceride Storage (GO:BP)	0.872472	4885	97	#BCB7FF	0.134131	0.0421795	2.6804	4/6	GO_Biological_Process_2025	8.48565	FALSE
↑ Response to Catecholamine (GO:BP)	0.872472	4885	97	#BCB7FF	0.134131	0.0421795	2.6804	4/6	GO_Biological_Process_2025	8.48565	FALSE
↑ Ribosomal Large Subunit Export From Nucleus (GO:BP)	0.872472	4885	97	#BCB7FF	0.134131	0.0421795	2.6804	4/6	GO_Biological_Process_2025	8.48565	FALSE
↑ Ribosome-Associated Ubiquitin-Dependent Protein Catabolic Process (GO:BP)	0.872472	4885	97	#BCB7FF	0.134131	0.0421795	2.6804	4/6	GO_Biological_Process_2025	8.48565	FALSE
↑ Stress Granule Disassembly (GO:BP)	0.872472	4885	97	#BCB7FF	0.134131	0.0421795	2.6804	4/6	GO_Biological_Process_2025	8.48565	FALSE
↑ T-helper 1 Cell Differentiation (GO:BP)	0.872472	4885	97	#BCB7FF	0.134131	0.0421795	2.6804	4/6	GO_Biological_Process_2025	8.48565	FALSE
↑ Negative Regulation of Gene Expression, Epigenetic (GO:BP)	0.872472	4885	97	#BCB7FF	0.134131	0.0415067	1.3158	37/110	GO_Biological_Process_2025	4.18676	FALSE
↑ Lysosome Organization (GO:BP)	0.871696	4885	97	#BCB7FF	0.134371	0.0424055	1.5237	17/44	GO_Biological_Process_2025	4.81562	FALSE
↑ Peptidyl-Threonine Modification (GO:BP)	0.871696	4885	97	#BCB7FF	0.134371	0.0424055	1.5237	17/44	GO_Biological_Process_2025	4.81562	FALSE
↑ Positive Regulation of Cell Cycle G1/S Phase Transition (GO:BP)	0.871696	4885	97	#BCB7FF	0.134371	0.0424055	1.5237	17/44	GO_Biological_Process_2025	4.81562	FALSE
Blood-macrophage (TS)	0.871696	4885	97	#BCB7FF	0.134371	0.0424486	1.33086	34/100	Tabula_Sapiens	4.2048	FALSE
Liver-endothelial Cell Of Hepatic Sinusoid (TS)	0.871696	4885	97	#BCB7FF	0.134371	0.0424486	1.33086	34/100	Tabula_Sapiens	4.2048	FALSE
Lung-endothelial Cell Of Artery (TS)	0.871696	4885	97	#BCB7FF	0.134371	0.0424486	1.33086	34/100	Tabula_Sapiens	4.2048	FALSE
Lymph Node-mature Nk T Cell (TS)	0.871696	4885	97	#BCB7FF	0.134371	0.0424486	1.33086	34/100	Tabula_Sapiens	4.2048	FALSE
Lymph Node-plasma Cell (TS)	0.871696	4885	97	#BCB7FF	0.134371	0.0424486	1.33086	34/100	Tabula_Sapiens	4.2048	FALSE
Mammary-plasma Cell (TS)	0.871696	4885	97	#BCB7FF	0.134371	0.0424486	1.33086	34/100	Tabula_Sapiens	4.2048	FALSE
Spleen-classical Monocyte (TS)	0.871696	4885	97	#BCB7FF	0.134371	0.0424486	1.33086	34/100	Tabula_Sapiens	4.2048	FALSE
Spleen-macrophage (TS)	0.871696	4885	97	#BCB7FF	0.134371	0.0424486	1.33086	34/100	Tabula_Sapiens	4.2048	FALSE
↑ Regulation of Cold-Induced Thermogenesis (GO:BP)	0.868373	4885	97	#BCB7FF	0.135403	0.0427924	1.26666	48/148	GO_Biological_Process_2025	3.99174	FALSE
↑ RIG-I-like receptor signaling pathway (KEGG)	0.86673	4885	97	#BCB7FF	0.135916	0.0429723	1.40185	25/70	KEGG_2021_Human	4.41191	FALSE
↑ Negative Regulation of Cellular Component Organization (GO:BP)	0.863239	4885	97	#BCB7FF	0.137013	0.0433371	1.37228	28/80	GO_Biological_Process_2025	4.30724	FALSE
↑ Bladder cancer (KEGG)	0.857474	4885	97	#BCB7FF	0.138844	0.0439526	1.5404	16/41	KEGG_2021_Human	4.81321	FALSE
↑ Regulation of Hippo Signaling (GO:BP)	0.857474	4885	97	#BCB7FF	0.138844	0.0439526	1.5404	16/41	GO_Biological_Process_2025	4.81321	FALSE
↑ PI3K-Akt signaling pathway (KEGG)	0.855259	4885	97	#BCB7FF	0.139554	0.0441956	1.16649	106/354	KEGG_2021_Human	3.63843	FALSE
↑ APC Truncation Mutants Have Impaired AXIN Binding (RCTM)	0.848547	4885	97	#BCB7FF	0.141727	0.0451997	2.00303	7/14	Reactome_2022	6.20271	FALSE
↑ Golgi Cisternae Pericentriolar Stack Reorganization (RCTM)	0.848547	4885	97	#BCB7FF	0.141727	0.0451997	2.00303	7/14	Reactome_2022	6.20271	FALSE
↑ Extrinsic Apoptotic Signaling Pathway in Absence of Ligand (GO:BP)	0.848547	4885	97	#BCB7FF	0.141727	0.0451997	2.00303	7/14	GO_Biological_Process_2025	6.20271	FALSE
↑ GTP Metabolic Process (GO:BP)	0.848547	4885	97	#BCB7FF	0.141727	0.0451997	2.00303	7/14	GO_Biological_Process_2025	6.20271	FALSE
↑ Negative Regulation by Host of Viral Process (GO:BP)	0.848547	4885	97	#BCB7FF	0.141727	0.0451997	2.00303	7/14	GO_Biological_Process_2025	6.20271	FALSE
↑ Negative Regulation of Cell-Substrate Junction Organization (GO:BP)	0.848547	4885	97	#BCB7FF	0.141727	0.0451997	2.00303	7/14	GO_Biological_Process_2025	6.20271	FALSE
↑ Negative Regulation of Focal Adhesion Assembly (GO:BP)	0.848547	4885	97	#BCB7FF	0.141727	0.0451997	2.00303	7/14	GO_Biological_Process_2025	6.20271	FALSE
↑ Negative Regulation of Neuroinflammatory Response (GO:BP)	0.848547	4885	97	#BCB7FF	0.141727	0.0451997	2.00303	7/14	GO_Biological_Process_2025	6.20271	FALSE
↑ Negative Regulation of Toll-Like Receptor Signaling Pathway (GO:BP)	0.848547	4885	97	#BCB7FF	0.141727	0.0451997	2.00303	7/14	GO_Biological_Process_2025	6.20271	FALSE
↑ Negative Regulation of cGAS/STING Signaling Pathway (GO:BP)	0.848547	4885	97	#BCB7FF	0.141727	0.0451997	2.00303	7/14	GO_Biological_Process_2025	6.20271	FALSE
↑ Polarized Epithelial Cell Differentiation (GO:BP)	0.848547	4885	97	#BCB7FF	0.141727	0.0451997	2.00303	7/14	GO_Biological_Process_2025	6.20271	FALSE
↑ Positive Regulation of Syncytium Formation by Plasma Membrane Fusion (GO:BP)	0.848547	4885	97	#BCB7FF	0.141727	0.0451997	2.00303	7/14	GO_Biological_Process_2025	6.20271	FALSE
↑ Regulation of Establishment of Protein Localization (GO:BP)	0.848547	4885	97	#BCB7FF	0.141727	0.0451997	2.00303	7/14	GO_Biological_Process_2025	6.20271	FALSE
↑ Regulation of Leukocyte Migration (GO:BP)	0.848547	4885	97	#BCB7FF	0.141727	0.0451997	2.00303	7/14	GO_Biological_Process_2025	6.20271	FALSE
↑ Regulation of Macrophage Cytokine Production (GO:BP)	0.848547	4885	97	#BCB7FF	0.141727	0.0451997	2.00303	7/14	GO_Biological_Process_2025	6.20271	FALSE
↑ Regulation of Trophoblast Cell Migration (GO:BP)	0.848547	4885	97	#BCB7FF	0.141727	0.0451997	2.00303	7/14	GO_Biological_Process_2025	6.20271	FALSE
↑ Response to Chemokine (GO:BP)	0.848547	4885	97	#BCB7FF	0.141727	0.0451997	2.00303	7/14	GO_Biological_Process_2025	6.20271	FALSE
↑ Positive Regulation of Exocytosis (GO:BP)	0.846715	4885	97	#BCB7FF	0.142326	0.0454467	1.55972	15/38	GO_Biological_Process_2025	4.82143	FALSE
↑ Positive Regulation of Protein Binding (GO:BP)	0.846715	4885	97	#BCB7FF	0.142326	0.0454467	1.55972	15/38	GO_Biological_Process_2025	4.82143	FALSE
↑ Regulation of Defense Response to Virus by Host (GO:BP)	0.846715	4885	97	#BCB7FF	0.142326	0.0454467	1.55972	15/38	GO_Biological_Process_2025	4.82143	FALSE
↑ Signaling By Insulin Receptor (RCTM)	0.845348	4885	97	#BCB7FF	0.142775	0.0456086	1.37532	27/77	Reactome_2022	4.2465	FALSE
↑ Regulation of Signal Transduction by P53 Class Mediator (GO:BP)	0.844183	4885	97	#BCB7FF	0.143158	0.0457499	1.45754	20/54	GO_Biological_Process_2025	4.49588	FALSE
↑ Regulation of Actin Cytoskeleton Organization (GO:BP)	0.841282	4885	97	#BCB7FF	0.144118	0.0460754	1.31701	35/104	GO_Biological_Process_2025	4.05306	FALSE
↑ Cellular Response to Hydrogen Peroxide (GO:BP)	0.834589	4885	97	#BCB7FF	0.146356	0.0468485	1.58231	14/35	GO_Biological_Process_2025	4.8432	FALSE
↑ Intracellular Receptor Signaling Pathway (GO:BP)	0.834589	4885	97	#BCB7FF	0.146356	0.0468485	1.58231	14/35	GO_Biological_Process_2025	4.8432	FALSE
↑ Positive Regulation of Cytokine Production Involved in Immune Response (GO:BP)	0.834589	4885	97	#BCB7FF	0.146356	0.0468485	1.58231	14/35	GO_Biological_Process_2025	4.8432	FALSE
↑ Positive Regulation of Phosphorylation (GO:BP)	0.832234	4885	97	#BCB7FF	0.147152	0.0471225	1.33317	32/94	GO_Biological_Process_2025	4.07284	FALSE
↑ Beta-catenin Phosphorylation Cascade (RCTM)	0.827189	4885	97	#BCB7FF	0.148871	0.0481608	1.88104	8/17	Reactome_2022	5.70558	FALSE
↑ Formation Of Senescence-Associated Heterochromatin Foci (SAHF) (RCTM)	0.827189	4885	97	#BCB7FF	0.148871	0.0481608	1.88104	8/17	Reactome_2022	5.70558	FALSE
↑ MyD88 Deficiency (TLR2/4) (RCTM)	0.827189	4885	97	#BCB7FF	0.148871	0.0481608	1.88104	8/17	Reactome_2022	5.70558	FALSE
↑ TNF Receptor Superfamily (TNFSF) Members Mediating Non-Canonical NF-kB Pathway (RCTM)	0.827189	4885	97	#BCB7FF	0.148871	0.0481608	1.88104	8/17	Reactome_2022	5.70558	FALSE
↑ Actin Filament Capping (GO:BP)	0.827189	4885	97	#BCB7FF	0.148871	0.0481608	1.88104	8/17	GO_Biological_Process_2025	5.70558	FALSE
↑ B Cell Proliferation (GO:BP)	0.827189	4885	97	#BCB7FF	0.148871	0.0481608	1.88104	8/17	GO_Biological_Process_2025	5.70558	FALSE
↑ Barbed-End Actin Filament Capping (GO:BP)	0.827189	4885	97	#BCB7FF	0.148871	0.0481608	1.88104	8/17	GO_Biological_Process_2025	5.70558	FALSE
↑ Cortical Actin Cytoskeleton Organization (GO:BP)	0.827189	4885	97	#BCB7FF	0.148871	0.0481608	1.88104	8/17	GO_Biological_Process_2025	5.70558	FALSE
↑ Long-Chain fatty-acyl-CoA Biosynthetic Process (GO:BP)	0.827189	4885	97	#BCB7FF	0.148871	0.0481608	1.88104	8/17	GO_Biological_Process_2025	5.70558	FALSE
↑ Lymphocyte Mediated Immunity (GO:BP)	0.827189	4885	97	#BCB7FF	0.148871	0.0481608	1.88104	8/17	GO_Biological_Process_2025	5.70558	FALSE
↑ Negative Regulation of GTPase Activity (GO:BP)	0.827189	4885	97	#BCB7FF	0.148871	0.0481608	1.88104	8/17	GO_Biological_Process_2025	5.70558	FALSE
↑ Negative Regulation of Receptor Signaling Pathway via STAT (GO:BP)	0.827189	4885	97	#BCB7FF	0.148871	0.0481608	1.88104	8/17	GO_Biological_Process_2025	5.70558	FALSE
↑ Negative Regulation of T Cell Mediated Immunity (GO:BP)	0.827189	4885	97	#BCB7FF	0.148871	0.0481608	1.88104	8/17	GO_Biological_Process_2025	5.70558	FALSE
↑ Negative Regulation of Telomere Maintenance (GO:BP)	0.827189	4885	97	#BCB7FF	0.148871	0.0481608	1.88104	8/17	GO_Biological_Process_2025	5.70558	FALSE
↑ Positive Regulation of Cell Adhesion Mediated by Integrin (GO:BP)	0.827189	4885	97	#BCB7FF	0.148871	0.0481608	1.88104	8/17	GO_Biological_Process_2025	5.70558	FALSE
↑ Positive Regulation of Collagen Metabolic Process (GO:BP)	0.827189	4885	97	#BCB7FF	0.148871	0.0481608	1.88104	8/17	GO_Biological_Process_2025	5.70558	FALSE
↑ Regulation of Hematopoietic Progenitor Cell Differentiation (GO:BP)	0.827189	4885	97	#BCB7FF	0.148871	0.0481608	1.88104	8/17	GO_Biological_Process_2025	5.70558	FALSE
↑ Regulation of Protein Sumoylation (GO:BP)	0.827189	4885	97	#BCB7FF	0.148871	0.0481608	1.88104	8/17	GO_Biological_Process_2025	5.70558	FALSE
↑ Release of Cytochrome C From Mitochondria (GO:BP)	0.827189	4885	97	#BCB7FF	0.148871	0.0481608	1.88104	8/17	GO_Biological_Process_2025	5.70558	FALSE
↑ Stress-Activated Protein Kinase Signaling Cascade (GO:BP)	0.827189	4885	97	#BCB7FF	0.148871	0.0481608	1.88104	8/17	GO_Biological_Process_2025	5.70558	FALSE
↑ Apoptotic Mitochondrial Changes (GO:BP)	0.827189	4885	97	#BCB7FF	0.148871	0.048104	1.60909	13/32	GO_Biological_Process_2025	4.88261	FALSE
↑ Negative Regulation of Cellular Response to Insulin Stimulus (GO:BP)	0.827189	4885	97	#BCB7FF	0.148871	0.048104	1.60909	13/32	GO_Biological_Process_2025	4.88261	FALSE
↑ Epithelial to Mesenchymal Transition (GO:BP)	0.827189	4885	97	#BCB7FF	0.148871	0.0478551	1.46713	19/51	GO_Biological_Process_2025	4.45945	FALSE
↑ Regulation of Epidermal Growth Factor Receptor Signaling Pathway (GO:BP)	0.827189	4885	97	#BCB7FF	0.148871	0.0478551	1.46713	19/51	GO_Biological_Process_2025	4.45945	FALSE
↑ Regulation of Lipid Metabolic Process (GO:BP)	0.827189	4885	97	#BCB7FF	0.148871	0.0478551	1.46713	19/51	GO_Biological_Process_2025	4.45945	FALSE
↑ FOXO-mediated Transcription Of Oxidative Stress, Metabolic And Neuronal Genes (RCTM)	0.81934	4885	97	#BCB7FF	0.151586	0.0491384	1.64133	12/29	Reactome_2022	4.94551	FALSE
↑ SUMOylation Of Intracellular Receptors (RCTM)	0.81934	4885	97	#BCB7FF	0.151586	0.0491384	1.64133	12/29	Reactome_2022	4.94551	FALSE
↑ Cytoplasmic Pattern Recognition Receptor Signaling Pathway (GO:BP)	0.81934	4885	97	#BCB7FF	0.151586	0.0491384	1.64133	12/29	GO_Biological_Process_2025	4.94551	FALSE
↑ Positive Regulation of Defense Response to Virus by Host (GO:BP)	0.81934	4885	97	#BCB7FF	0.151586	0.0491384	1.64133	12/29	GO_Biological_Process_2025	4.94551	FALSE
↑ Protein Methylation (GO:BP)	0.81934	4885	97	#BCB7FF	0.151586	0.0491384	1.64133	12/29	GO_Biological_Process_2025	4.94551	FALSE
↑ Protein Localization to Plasma Membrane (GO:BP)	0.816702	4885	97	#BCB7FF	0.15251	0.0494578	1.273	43/132	GO_Biological_Process_2025	3.82745	FALSE
↑ G Beta:Gamma Signaling Thru CDC42 (RCTM)	0.816628	4885	97	#BCB7FF	0.152536	0.0496261	1.79477	9/20	Reactome_2022	5.39012	FALSE
↑ Interleukin-1-Mediated Signaling Pathway (GO:BP)	0.816628	4885	97	#BCB7FF	0.152536	0.0496261	1.79477	9/20	GO_Biological_Process_2025	5.39012	FALSE
↑ Negative Regulation of Phosphate Metabolic Process (GO:BP)	0.816628	4885	97	#BCB7FF	0.152536	0.0496261	1.79477	9/20	GO_Biological_Process_2025	5.39012	FALSE
↑ Positive Regulation of Cardiac Muscle Hypertrophy (GO:BP)	0.816628	4885	97	#BCB7FF	0.152536	0.0496261	1.79477	9/20	GO_Biological_Process_2025	5.39012	FALSE
↑ Positive Regulation of RNA Metabolic Process (GO:BP)	0.816628	4885	97	#BCB7FF	0.152536	0.0496261	1.79477	9/20	GO_Biological_Process_2025	5.39012	FALSE
↑ Regulation of T Cell Cytokine Production (GO:BP)	0.816628	4885	97	#BCB7FF	0.152536	0.0496261	1.79477	9/20	GO_Biological_Process_2025	5.39012	FALSE
↑ T Cell Migration (GO:BP)	0.816628	4885	97	#BCB7FF	0.152536	0.0496261	1.79477	9/20	GO_Biological_Process_2025	5.39012	FALSE
↑ Transport Along Microtubule (GO:BP)	0.816628	4885	97	#BCB7FF	0.152536	0.0496261	1.79477	9/20	GO_Biological_Process_2025	5.39012	FALSE
↑ Regulation of Epithelial to Mesenchymal Transition (GO:BP)	0.816462	4885	97	#BCB7FF	0.152594	0.0496651	1.33444	31/91	GO_Biological_Process_2025	4.0066	FALSE
↑ HDMs Demethylate Histones (RCTM)	0.816094	4885	97	#BCB7FF	0.152724	0.0498473	1.68088	11/26	Reactome_2022	5.04061	FALSE
↑ Interleukin-20 Family Signaling (RCTM)	0.816094	4885	97	#BCB7FF	0.152724	0.0498473	1.68088	11/26	Reactome_2022	5.04061	FALSE
↑ Macromolecule Methylation (GO:BP)	0.816094	4885	97	#BCB7FF	0.152724	0.0498473	1.68088	11/26	GO_Biological_Process_2025	5.04061	FALSE
↑ Myeloid Cell Development (GO:BP)	0.816094	4885	97	#BCB7FF	0.152724	0.0498473	1.68088	11/26	GO_Biological_Process_2025	5.04061	FALSE
↑ Regulation of Actin Polymerization or Depolymerization (GO:BP)	0.816094	4885	97	#BCB7FF	0.152724	0.0498473	1.68088	11/26	GO_Biological_Process_2025	5.04061	FALSE
↑ Regulation of Fatty Acid Biosynthetic Process (GO:BP)	0.816094	4885	97	#BCB7FF	0.152724	0.0498473	1.68088	11/26	GO_Biological_Process_2025	5.04061	FALSE
↑ Ribosome biogenesis in eukaryotes (KEGG)	0.816094	4885	97	#BCB7FF	0.152724	0.0497468	1.30418	36/108	KEGG_2021_Human	3.91358	FALSE
↑ Post-chaperonin Tubulin Folding Pathway (RCTM)	0.81597	4885	97	#BCB7FF	0.152767	0.0500817	1.73055	10/23	Reactome_2022	5.18143	FALSE
↑ Cellular Response to Interleukin-6 (GO:BP)	0.81597	4885	97	#BCB7FF	0.152767	0.0500817	1.73055	10/23	GO_Biological_Process_2025	5.18143	FALSE
↑ Dendritic Cell Differentiation (GO:BP)	0.81597	4885	97	#BCB7FF	0.152767	0.0500817	1.73055	10/23	GO_Biological_Process_2025	5.18143	FALSE
↑ Immune Response-Activating Cell Surface Receptor Signaling Pathway (GO:BP)	0.81597	4885	97	#BCB7FF	0.152767	0.0500817	1.73055	10/23	GO_Biological_Process_2025	5.18143	FALSE
↑ Iron-Sulfur Cluster Assembly (GO:BP)	0.81597	4885	97	#BCB7FF	0.152767	0.0500817	1.73055	10/23	GO_Biological_Process_2025	5.18143	FALSE
↑ Metallo-Sulfur Cluster Assembly (GO:BP)	0.81597	4885	97	#BCB7FF	0.152767	0.0500817	1.73055	10/23	GO_Biological_Process_2025	5.18143	FALSE
↑ Negative Regulation of Cell Junction Assembly (GO:BP)	0.81597	4885	97	#BCB7FF	0.152767	0.0500817	1.73055	10/23	GO_Biological_Process_2025	5.18143	FALSE
↑ Negative Regulation of Hippo Signaling (GO:BP)	0.81597	4885	97	#BCB7FF	0.152767	0.0500817	1.73055	10/23	GO_Biological_Process_2025	5.18143	FALSE
↑ Positive Regulation of Cell-Substrate Junction Organization (GO:BP)	0.81597	4885	97	#BCB7FF	0.152767	0.0500817	1.73055	10/23	GO_Biological_Process_2025	5.18143	FALSE
↑ Postreplication Repair (GO:BP)	0.81597	4885	97	#BCB7FF	0.152767	0.0500817	1.73055	10/23	GO_Biological_Process_2025	5.18143	FALSE
↑ RNA Destabilization (GO:BP)	0.81597	4885	97	#BCB7FF	0.152767	0.0500817	1.73055	10/23	GO_Biological_Process_2025	5.18143	FALSE
↑ Positive Regulation of Protein Polymerization (GO:BP)	0.812252	4885	97	#BCB7FF	0.154081	0.0505325	1.38216	25/71	GO_Biological_Process_2025	4.12595	FALSE
↑ Positive Regulation of Hydrolase Activity (GO:BP)	0.806972	4885	97	#BCB7FF	0.155965	0.0511915	1.31837	33/98	GO_Biological_Process_2025	3.91845	FALSE
↑ Positive Regulation of Supramolecular Fiber Organization (GO:BP)	0.806972	4885	97	#BCB7FF	0.155965	0.0511915	1.31837	33/98	GO_Biological_Process_2025	3.91845	FALSE
↑ Positive Regulation of Cell-Matrix Adhesion (GO:BP)	0.79839	4885	97	#BCB7FF	0.159078	0.052234	1.49012	17/45	GO_Biological_Process_2025	4.39887	FALSE
↑ Regulation of Multicellular Organismal Development (GO:BP)	0.797686	4885	97	#BCB7FF	0.159336	0.0523396	1.42411	21/58	GO_Biological_Process_2025	4.20112	FALSE
↑ Protein Localization to Cell Periphery (GO:BP)	0.796097	4885	97	#BCB7FF	0.15992	0.0525524	1.26409	44/136	GO_Biological_Process_2025	3.72395	FALSE
↑ Rap1 signaling pathway (KEGG)	0.782772	4885	97	#BCB7FF	0.164903	0.0542113	1.20708	65/210	KEGG_2021_Human	3.51848	FALSE
↑ Response to Hydrogen Peroxide (GO:BP)	0.780776	4885	97	#BCB7FF	0.165662	0.0544828	1.50407	16/42	GO_Biological_Process_2025	4.37664	FALSE
↑ Cell Surface Receptor Signaling Pathway via STAT (GO:BP)	0.777288	4885	97	#BCB7FF	0.166998	0.0549659	1.43119	20/55	GO_Biological_Process_2025	4.15195	FALSE
↑ Regulation of Receptor Signaling Pathway via JAK-STAT (GO:BP)	0.777288	4885	97	#BCB7FF	0.166998	0.0549659	1.43119	20/55	GO_Biological_Process_2025	4.15195	FALSE
↑ Downregulation Of ERBB4 Signaling (RCTM)	0.77718	4885	97	#BCB7FF	0.16704	0.0557237	2.24162	5/9	Reactome_2022	6.47233	FALSE
↑ Lipophagy (RCTM)	0.77718	4885	97	#BCB7FF	0.16704	0.0557237	2.24162	5/9	Reactome_2022	6.47233	FALSE
↑ NR1H2 And NR1H3 Regulate Gene Expression To Control Bile Acid Homeostasis (RCTM)	0.77718	4885	97	#BCB7FF	0.16704	0.0557237	2.24162	5/9	Reactome_2022	6.47233	FALSE
↑ OAS Antiviral Response (RCTM)	0.77718	4885	97	#BCB7FF	0.16704	0.0557237	2.24162	5/9	Reactome_2022	6.47233	FALSE
↑ PTK6 Regulates RTKs And Their Effectors AKT1 And DOK1 (RCTM)	0.77718	4885	97	#BCB7FF	0.16704	0.0557237	2.24162	5/9	Reactome_2022	6.47233	FALSE
↑ Amyloid-Beta Formation (GO:BP)	0.77718	4885	97	#BCB7FF	0.16704	0.0557237	2.24162	5/9	GO_Biological_Process_2025	6.47233	FALSE
↑ DNA Topological Change (GO:BP)	0.77718	4885	97	#BCB7FF	0.16704	0.0557237	2.24162	5/9	GO_Biological_Process_2025	6.47233	FALSE
↑ Myeloid Leukocyte Mediated Immunity (GO:BP)	0.77718	4885	97	#BCB7FF	0.16704	0.0557237	2.24162	5/9	GO_Biological_Process_2025	6.47233	FALSE
↑ Negative Regulation of Cholesterol Storage (GO:BP)	0.77718	4885	97	#BCB7FF	0.16704	0.0557237	2.24162	5/9	GO_Biological_Process_2025	6.47233	FALSE
↑ Negative Regulation of RNA Catabolic Process (GO:BP)	0.77718	4885	97	#BCB7FF	0.16704	0.0557237	2.24162	5/9	GO_Biological_Process_2025	6.47233	FALSE
↑ Peptidyl-Lysine Acetylation (GO:BP)	0.77718	4885	97	#BCB7FF	0.16704	0.0557237	2.24162	5/9	GO_Biological_Process_2025	6.47233	FALSE
↑ Positive Regulation of Intracellular Steroid Hormone Receptor Signaling Pathway (GO:BP)	0.77718	4885	97	#BCB7FF	0.16704	0.0557237	2.24162	5/9	GO_Biological_Process_2025	6.47233	FALSE
↑ Positive Regulation of Mitochondrial Membrane Permeability (GO:BP)	0.77718	4885	97	#BCB7FF	0.16704	0.0557237	2.24162	5/9	GO_Biological_Process_2025	6.47233	FALSE
↑ Positive Regulation of Transcription of Nucleolar Large rRNA by RNA Polymerase I (GO:BP)	0.77718	4885	97	#BCB7FF	0.16704	0.0557237	2.24162	5/9	GO_Biological_Process_2025	6.47233	FALSE
↑ Proteasome Assembly (GO:BP)	0.77718	4885	97	#BCB7FF	0.16704	0.0557237	2.24162	5/9	GO_Biological_Process_2025	6.47233	FALSE
↑ Protein poly-ADP-ribosylation (GO:BP)	0.77718	4885	97	#BCB7FF	0.16704	0.0557237	2.24162	5/9	GO_Biological_Process_2025	6.47233	FALSE
↑ RISC Complex Assembly (GO:BP)	0.77718	4885	97	#BCB7FF	0.16704	0.0557237	2.24162	5/9	GO_Biological_Process_2025	6.47233	FALSE
↑ Regulation of B Cell Apoptotic Process (GO:BP)	0.77718	4885	97	#BCB7FF	0.16704	0.0557237	2.24162	5/9	GO_Biological_Process_2025	6.47233	FALSE
↑ Regulation of CD8-positive, Alpha-Beta T Cell Activation (GO:BP)	0.77718	4885	97	#BCB7FF	0.16704	0.0557237	2.24162	5/9	GO_Biological_Process_2025	6.47233	FALSE
↑ Regulation of Dendritic Spine Maintenance (GO:BP)	0.77718	4885	97	#BCB7FF	0.16704	0.0557237	2.24162	5/9	GO_Biological_Process_2025	6.47233	FALSE
↑ Regulation of ER to Golgi Vesicle-Mediated Transport (GO:BP)	0.77718	4885	97	#BCB7FF	0.16704	0.0557237	2.24162	5/9	GO_Biological_Process_2025	6.47233	FALSE
↑ Regulation of Lysosome Organization (GO:BP)	0.77718	4885	97	#BCB7FF	0.16704	0.0557237	2.24162	5/9	GO_Biological_Process_2025	6.47233	FALSE
↑ Regulation of Neutrophil Activation (GO:BP)	0.77718	4885	97	#BCB7FF	0.16704	0.0557237	2.24162	5/9	GO_Biological_Process_2025	6.47233	FALSE
↑ Regulation of Nitric Oxide Metabolic Process (GO:BP)	0.77718	4885	97	#BCB7FF	0.16704	0.0557237	2.24162	5/9	GO_Biological_Process_2025	6.47233	FALSE
↑ Regulation of Protein Exit From Endoplasmic Reticulum (GO:BP)	0.77718	4885	97	#BCB7FF	0.16704	0.0557237	2.24162	5/9	GO_Biological_Process_2025	6.47233	FALSE
↑ Regulation of Respiratory Burst (GO:BP)	0.77718	4885	97	#BCB7FF	0.16704	0.0557237	2.24162	5/9	GO_Biological_Process_2025	6.47233	FALSE
↑ Regulation of Stress-Activated Protein Kinase Signaling Cascade (GO:BP)	0.77718	4885	97	#BCB7FF	0.16704	0.0557237	2.24162	5/9	GO_Biological_Process_2025	6.47233	FALSE
↑ Regulation of Toll-Like Receptor 3 Signaling Pathway (GO:BP)	0.77718	4885	97	#BCB7FF	0.16704	0.0557237	2.24162	5/9	GO_Biological_Process_2025	6.47233	FALSE
↑ Regulation of Translation in Response to Stress (GO:BP)	0.77718	4885	97	#BCB7FF	0.16704	0.0557237	2.24162	5/9	GO_Biological_Process_2025	6.47233	FALSE
↑ Response to Prostaglandin (GO:BP)	0.77718	4885	97	#BCB7FF	0.16704	0.0557237	2.24162	5/9	GO_Biological_Process_2025	6.47233	FALSE
↑ SNARE Complex Assembly (GO:BP)	0.77718	4885	97	#BCB7FF	0.16704	0.0557237	2.24162	5/9	GO_Biological_Process_2025	6.47233	FALSE
↑ Vesicle Fusion With Vacuole (GO:BP)	0.77718	4885	97	#BCB7FF	0.16704	0.0557237	2.24162	5/9	GO_Biological_Process_2025	6.47233	FALSE
↑ Amoebiasis (KEGG)	0.77718	4885	97	#BCB7FF	0.16704	0.0552971	1.30473	34/102	KEGG_2021_Human	3.77725	FALSE
↑ Protein Autophosphorylation (GO:BP)	0.77718	4885	97	#BCB7FF	0.16704	0.0556712	1.25569	45/140	GO_Biological_Process_2025	3.62681	FALSE
↑ Cellular Response to Virus (GO:BP)	0.775787	4885	97	#BCB7FF	0.167576	0.0560125	1.39029	23/65	GO_Biological_Process_2025	4.00708	FALSE
↑ Regulation of Cell-Matrix Adhesion (GO:BP)	0.775787	4885	97	#BCB7FF	0.167576	0.0560125	1.39029	23/65	GO_Biological_Process_2025	4.00708	FALSE
↑ Regulation of Endocytosis (GO:BP)	0.775787	4885	97	#BCB7FF	0.167576	0.0560125	1.39029	23/65	GO_Biological_Process_2025	4.00708	FALSE
↑ Plasma Membrane Organization (GO:BP)	0.775787	4885	97	#BCB7FF	0.167576	0.0559679	1.36026	26/75	GO_Biological_Process_2025	3.92159	FALSE
↑ Oxytocin signaling pathway (KEGG)	0.775787	4885	97	#BCB7FF	0.167576	0.0559759	1.24241	49/154	KEGG_2021_Human	3.58166	FALSE
↑ DAG And IP3 Signaling (RCTM)	0.770487	4885	97	#BCB7FF	0.169634	0.0567448	1.52014	15/39	Reactome_2022	4.36158	FALSE
↑ Signaling By FGFR3 (RCTM)	0.770487	4885	97	#BCB7FF	0.169634	0.0567448	1.52014	15/39	Reactome_2022	4.36158	FALSE
↑ Small cell lung cancer (KEGG)	0.769236	4885	97	#BCB7FF	0.170123	0.0569307	1.31994	31/92	KEGG_2021_Human	3.78283	FALSE
↑ PI Metabolism (RCTM)	0.759782	4885	97	#BCB7FF	0.173867	0.0582292	1.33885	28/82	Reactome_2022	3.80685	FALSE
↑ Regulation of Vesicle-Mediated Transport (GO:BP)	0.759782	4885	97	#BCB7FF	0.173867	0.0582292	1.33885	28/82	GO_Biological_Process_2025	3.80685	FALSE
↑ Transcriptional Regulation By AP-2 (TFAP2) Family Of Transcription Factors (RCTM)	0.754489	4885	97	#BCB7FF	0.175999	0.0589893	1.53887	14/36	Reactome_2022	4.35562	FALSE
↑ Lytic Vacuole Organization (GO:BP)	0.754489	4885	97	#BCB7FF	0.175999	0.0589893	1.53887	14/36	GO_Biological_Process_2025	4.35562	FALSE
↑ Regulation of Signal Transduction (GO:BP)	0.753717	4885	97	#BCB7FF	0.176312	0.0591174	1.2013	65/211	GO_Biological_Process_2025	3.39756	FALSE
↑ PI5P, PP2A And IER3 Regulate PI3K/AKT Signaling (RCTM)	0.7516	4885	97	#BCB7FF	0.177174	0.0594295	1.29212	35/106	Reactome_2022	3.64761	FALSE
↑ Cholinergic synapse (KEGG)	0.745676	4885	97	#BCB7FF	0.179607	0.0602927	1.28079	37/113	KEGG_2021_Human	3.59716	FALSE
↑ Mitotic Cell Cycle Phase Transition (GO:BP)	0.745676	4885	97	#BCB7FF	0.179607	0.0602927	1.28079	37/113	GO_Biological_Process_2025	3.59716	FALSE
↑ Positive Regulation of Transport (GO:BP)	0.743839	4885	97	#BCB7FF	0.180369	0.060572	1.44797	18/49	GO_Biological_Process_2025	4.05999	FALSE
↑ Mitotic Sister Chromatid Segregation (GO:BP)	0.741338	4885	97	#BCB7FF	0.18141	0.0609455	1.27079	39/120	GO_Biological_Process_2025	3.55538	FALSE
↑ RHOQ GTPase Cycle (RCTM)	0.733281	4885	97	#BCB7FF	0.184807	0.0621109	1.40009	21/59	Reactome_2022	3.89061	FALSE
↑ Caspase-mediated Cleavage Of Cytoskeletal Proteins (RCTM)	0.731171	4885	97	#BCB7FF	0.185707	0.0628514	2.01348	6/12	Reactome_2022	5.57128	FALSE
↑ GRB2 Events In EGFR Signaling (RCTM)	0.731171	4885	97	#BCB7FF	0.185707	0.0628514	2.01348	6/12	Reactome_2022	5.57128	FALSE
↑ NOTCH2 Intracellular Domain Regulates Transcription (RCTM)	0.731171	4885	97	#BCB7FF	0.185707	0.0628514	2.01348	6/12	Reactome_2022	5.57128	FALSE
↑ Cellular Response to Fluid Shear Stress (GO:BP)	0.731171	4885	97	#BCB7FF	0.185707	0.0628514	2.01348	6/12	GO_Biological_Process_2025	5.57128	FALSE
↑ Granulocyte Differentiation (GO:BP)	0.731171	4885	97	#BCB7FF	0.185707	0.0628514	2.01348	6/12	GO_Biological_Process_2025	5.57128	FALSE
↑ Hyperosmotic Response (GO:BP)	0.731171	4885	97	#BCB7FF	0.185707	0.0628514	2.01348	6/12	GO_Biological_Process_2025	5.57128	FALSE
↑ N-terminal Protein Amino Acid Modification (GO:BP)	0.731171	4885	97	#BCB7FF	0.185707	0.0628514	2.01348	6/12	GO_Biological_Process_2025	5.57128	FALSE
↑ Negative Regulation of Lipopolysaccharide-Mediated Signaling Pathway (GO:BP)	0.731171	4885	97	#BCB7FF	0.185707	0.0628514	2.01348	6/12	GO_Biological_Process_2025	5.57128	FALSE
↑ Positive Regulation of T-helper 1 Type Immune Response (GO:BP)	0.731171	4885	97	#BCB7FF	0.185707	0.0628514	2.01348	6/12	GO_Biological_Process_2025	5.57128	FALSE
↑ Primary miRNA Processing (GO:BP)	0.731171	4885	97	#BCB7FF	0.185707	0.0628514	2.01348	6/12	GO_Biological_Process_2025	5.57128	FALSE
↑ Protein Insertion Into Mitochondrial Inner Membrane (GO:BP)	0.731171	4885	97	#BCB7FF	0.185707	0.0628514	2.01348	6/12	GO_Biological_Process_2025	5.57128	FALSE
↑ Regulation of Actin Filament Depolymerization (GO:BP)	0.731171	4885	97	#BCB7FF	0.185707	0.0628514	2.01348	6/12	GO_Biological_Process_2025	5.57128	FALSE
↑ Regulation of CD4-positive, Alpha-Beta T Cell Differentiation (GO:BP)	0.731171	4885	97	#BCB7FF	0.185707	0.0628514	2.01348	6/12	GO_Biological_Process_2025	5.57128	FALSE
↑ Regulation of Lamellipodium Organization (GO:BP)	0.731171	4885	97	#BCB7FF	0.185707	0.0628514	2.01348	6/12	GO_Biological_Process_2025	5.57128	FALSE
↑ Regulation of T Cell Mediated Immune Response to Tumor Cell (GO:BP)	0.731171	4885	97	#BCB7FF	0.185707	0.0628514	2.01348	6/12	GO_Biological_Process_2025	5.57128	FALSE
↑ Response to Misfolded Protein (GO:BP)	0.731171	4885	97	#BCB7FF	0.185707	0.0628514	2.01348	6/12	GO_Biological_Process_2025	5.57128	FALSE
↑ UV-damage Excision Repair (GO:BP)	0.731171	4885	97	#BCB7FF	0.185707	0.0628514	2.01348	6/12	GO_Biological_Process_2025	5.57128	FALSE
↑ p38MAPK Cascade (GO:BP)	0.731171	4885	97	#BCB7FF	0.185707	0.0628514	2.01348	6/12	GO_Biological_Process_2025	5.57128	FALSE
↑ RNA Polymerase I Transcription Termination (RCTM)	0.729559	4885	97	#BCB7FF	0.186398	0.0632316	1.58742	12/30	Reactome_2022	4.38279	FALSE
↑ Cellular Response to Acid Chemical (GO:BP)	0.729559	4885	97	#BCB7FF	0.186398	0.0632316	1.58742	12/30	GO_Biological_Process_2025	4.38279	FALSE
↑ Positive Regulation of Calcium-Mediated Signaling (GO:BP)	0.729559	4885	97	#BCB7FF	0.186398	0.0632316	1.58742	12/30	GO_Biological_Process_2025	4.38279	FALSE
↑ Positive Regulation of Catalytic Activity (GO:BP)	0.729559	4885	97	#BCB7FF	0.186398	0.0632316	1.58742	12/30	GO_Biological_Process_2025	4.38279	FALSE
↑ Regulation of Chemotaxis (GO:BP)	0.729559	4885	97	#BCB7FF	0.186398	0.0632316	1.58742	12/30	GO_Biological_Process_2025	4.38279	FALSE
↑ Regulation of Mitochondrion Organization (GO:BP)	0.729559	4885	97	#BCB7FF	0.186398	0.0632316	1.58742	12/30	GO_Biological_Process_2025	4.38279	FALSE
↑ Regulation of Cyclin-Dependent Protein Serine/Threonine Kinase Activity (GO:BP)	0.727553	4885	97	#BCB7FF	0.187261	0.0635489	1.45799	17/46	GO_Biological_Process_2025	4.01814	FALSE
↑ Wnt signaling pathway (KEGG)	0.719865	4885	97	#BCB7FF	0.190606	0.064709	1.22271	52/166	KEGG_2021_Human	3.34761	FALSE
↑ Synthesis Of PC (RCTM)	0.718082	4885	97	#BCB7FF	0.191389	0.0650754	1.61966	11/27	Reactome_2022	4.42525	FALSE
↑ Fatty acid elongation (KEGG)	0.718082	4885	97	#BCB7FF	0.191389	0.0650754	1.61966	11/27	KEGG_2021_Human	4.42525	FALSE
↑ Negative Regulation of Neurogenesis (GO:BP)	0.718082	4885	97	#BCB7FF	0.191389	0.0650754	1.61966	11/27	GO_Biological_Process_2025	4.42525	FALSE
↑ Regulation of Transcription by RNA Polymerase III (GO:BP)	0.718082	4885	97	#BCB7FF	0.191389	0.0650754	1.61966	11/27	GO_Biological_Process_2025	4.42525	FALSE
↑ Positive Regulation of Cell Population Proliferation (GO:BP)	0.715901	4885	97	#BCB7FF	0.192353	0.0654283	1.12612	140/484	GO_Biological_Process_2025	3.0707	FALSE
↑ EPHA-mediated Growth Cone Collapse (RCTM)	0.712867	4885	97	#BCB7FF	0.193701	0.0663184	1.87369	7/15	Reactome_2022	5.08386	FALSE
↑ GRB2:SOS Provides Linkage To MAPK Signaling For Integrins (RCTM)	0.712867	4885	97	#BCB7FF	0.193701	0.0663184	1.87369	7/15	Reactome_2022	5.08386	FALSE
↑ IRAK2 Mediated Activation Of TAK1 Complex Upon TLR7/8 Or 9 Stimulation (RCTM)	0.712867	4885	97	#BCB7FF	0.193701	0.0663184	1.87369	7/15	Reactome_2022	5.08386	FALSE
↑ Membrane Binding And Targetting Of GAG Proteins (RCTM)	0.712867	4885	97	#BCB7FF	0.193701	0.0663184	1.87369	7/15	Reactome_2022	5.08386	FALSE
↑ Regulation Of Innate Immune Responses To Cytosolic DNA (RCTM)	0.712867	4885	97	#BCB7FF	0.193701	0.0663184	1.87369	7/15	Reactome_2022	5.08386	FALSE
↑ TRAF3-dependent IRF Activation Pathway (RCTM)	0.712867	4885	97	#BCB7FF	0.193701	0.0663184	1.87369	7/15	Reactome_2022	5.08386	FALSE
↑ Clathrin Coat Assembly (GO:BP)	0.712867	4885	97	#BCB7FF	0.193701	0.0663184	1.87369	7/15	GO_Biological_Process_2025	5.08386	FALSE
↑ Negative Regulation of NLRP3 Inflammasome Complex Assembly (GO:BP)	0.712867	4885	97	#BCB7FF	0.193701	0.0663184	1.87369	7/15	GO_Biological_Process_2025	5.08386	FALSE
↑ Positive Regulation of Autophagy of Mitochondrion (GO:BP)	0.712867	4885	97	#BCB7FF	0.193701	0.0663184	1.87369	7/15	GO_Biological_Process_2025	5.08386	FALSE
↑ Positive Regulation of Membrane Protein Ectodomain Proteolysis (GO:BP)	0.712867	4885	97	#BCB7FF	0.193701	0.0663184	1.87369	7/15	GO_Biological_Process_2025	5.08386	FALSE
↑ Regulation of Cell Fate Specification (GO:BP)	0.712867	4885	97	#BCB7FF	0.193701	0.0663184	1.87369	7/15	GO_Biological_Process_2025	5.08386	FALSE
↑ Regulation of Peptidase Activity (GO:BP)	0.712867	4885	97	#BCB7FF	0.193701	0.0663184	1.87369	7/15	GO_Biological_Process_2025	5.08386	FALSE
Blood-nk Cell (TS)	0.712867	4885	97	#BCB7FF	0.193701	0.0661404	1.29198	33/100	Tabula_Sapiens	3.50899	FALSE
Eye-corneal Epithelial Cell (TS)	0.712867	4885	97	#BCB7FF	0.193701	0.0661404	1.29198	33/100	Tabula_Sapiens	3.50899	FALSE
Lung-fibroblast (TS)	0.712867	4885	97	#BCB7FF	0.193701	0.0661404	1.29198	33/100	Tabula_Sapiens	3.50899	FALSE
Muscle-endothelial Cell Of Artery (TS)	0.712867	4885	97	#BCB7FF	0.193701	0.0661404	1.29198	33/100	Tabula_Sapiens	3.50899	FALSE
Prostate-nkt Cell (TS)	0.712867	4885	97	#BCB7FF	0.193701	0.0661404	1.29198	33/100	Tabula_Sapiens	3.50899	FALSE
↑ Sema4D In Semaphorin Signaling (RCTM)	0.712456	4885	97	#BCB7FF	0.193885	0.0665697	1.65981	10/24	Reactome_2022	4.49727	FALSE
↑ Signaling By ERBB2 KD Mutants (RCTM)	0.712456	4885	97	#BCB7FF	0.193885	0.0665697	1.65981	10/24	Reactome_2022	4.49727	FALSE
↑ Cellular Response to Steroid Hormone Stimulus (GO:BP)	0.712456	4885	97	#BCB7FF	0.193885	0.0665697	1.65981	10/24	GO_Biological_Process_2025	4.49727	FALSE
↑ Positive Regulation of JUN Kinase Activity (GO:BP)	0.712456	4885	97	#BCB7FF	0.193885	0.0665697	1.65981	10/24	GO_Biological_Process_2025	4.49727	FALSE
↑ Protein Localization to Cell Surface (GO:BP)	0.712456	4885	97	#BCB7FF	0.193885	0.0665697	1.65981	10/24	GO_Biological_Process_2025	4.49727	FALSE
↑ Regulation of Release of Sequestered Calcium Ion Into Cytosol by Sarcoplasmic Reticulum (GO:BP)	0.712456	4885	97	#BCB7FF	0.193885	0.0665697	1.65981	10/24	GO_Biological_Process_2025	4.49727	FALSE
↑ Response to Ketone (GO:BP)	0.712456	4885	97	#BCB7FF	0.193885	0.0665697	1.65981	10/24	GO_Biological_Process_2025	4.49727	FALSE
↑ Positive Regulation of Myeloid Leukocyte Differentiation (GO:BP)	0.712456	4885	97	#BCB7FF	0.193885	0.0666353	1.4694	16/43	GO_Biological_Process_2025	3.97991	FALSE
↑ Positive Regulation of Production of Molecular Mediator of Immune Response (GO:BP)	0.712456	4885	97	#BCB7FF	0.193885	0.0666353	1.4694	16/43	GO_Biological_Process_2025	3.97991	FALSE
↑ Regulation of Epithelial Cell Migration (GO:BP)	0.712456	4885	97	#BCB7FF	0.193885	0.0666353	1.4694	16/43	GO_Biological_Process_2025	3.97991	FALSE
↑ Regulation of Canonical Wnt Signaling Pathway (GO:BP)	0.712105	4885	97	#BCB7FF	0.194042	0.0667146	1.19139	66/216	GO_Biological_Process_2025	3.2255	FALSE
↑ Ephrin Signaling (RCTM)	0.710036	4885	97	#BCB7FF	0.194968	0.0675952	1.77925	8/18	Reactome_2022	4.7937	FALSE
↑ Regulation Of TLR By Endogenous Ligand (RCTM)	0.710036	4885	97	#BCB7FF	0.194968	0.0675952	1.77925	8/18	Reactome_2022	4.7937	FALSE
↑ TP53 Regulates Transcription Of Genes Involved In G2 Cell Cycle Arrest (RCTM)	0.710036	4885	97	#BCB7FF	0.194968	0.0675952	1.77925	8/18	Reactome_2022	4.7937	FALSE
↑ VEGFR2 Mediated Cell Proliferation (RCTM)	0.710036	4885	97	#BCB7FF	0.194968	0.0675952	1.77925	8/18	Reactome_2022	4.7937	FALSE
↑ Amyloid Precursor Protein Metabolic Process (GO:BP)	0.710036	4885	97	#BCB7FF	0.194968	0.0675952	1.77925	8/18	GO_Biological_Process_2025	4.7937	FALSE
↑ Establishment of Epithelial Cell Polarity (GO:BP)	0.710036	4885	97	#BCB7FF	0.194968	0.0675952	1.77925	8/18	GO_Biological_Process_2025	4.7937	FALSE
↑ Estrogen Receptor Signaling Pathway (GO:BP)	0.710036	4885	97	#BCB7FF	0.194968	0.0675952	1.77925	8/18	GO_Biological_Process_2025	4.7937	FALSE
↑ G Protein-Coupled Dopamine Receptor Signaling Pathway (GO:BP)	0.710036	4885	97	#BCB7FF	0.194968	0.0675952	1.77925	8/18	GO_Biological_Process_2025	4.7937	FALSE
↑ Nuclear-Transcribed mRNA poly(A) Tail Shortening (GO:BP)	0.710036	4885	97	#BCB7FF	0.194968	0.0675952	1.77925	8/18	GO_Biological_Process_2025	4.7937	FALSE
↑ Positive Regulation by Host of Viral Process (GO:BP)	0.710036	4885	97	#BCB7FF	0.194968	0.0675952	1.77925	8/18	GO_Biological_Process_2025	4.7937	FALSE
↑ Protein Deacylation (GO:BP)	0.710036	4885	97	#BCB7FF	0.194968	0.0675952	1.77925	8/18	GO_Biological_Process_2025	4.7937	FALSE
↑ Protein Import Into Mitochondrial Matrix (GO:BP)	0.710036	4885	97	#BCB7FF	0.194968	0.0675952	1.77925	8/18	GO_Biological_Process_2025	4.7937	FALSE
↑ Rac Protein Signal Transduction (GO:BP)	0.710036	4885	97	#BCB7FF	0.194968	0.0675952	1.77925	8/18	GO_Biological_Process_2025	4.7937	FALSE
↑ Regulation of Microtubule Nucleation (GO:BP)	0.710036	4885	97	#BCB7FF	0.194968	0.0675952	1.77925	8/18	GO_Biological_Process_2025	4.7937	FALSE
↑ Regulation of Viral Transcription (GO:BP)	0.710036	4885	97	#BCB7FF	0.194968	0.0675952	1.77925	8/18	GO_Biological_Process_2025	4.7937	FALSE
↑ VxPx Cargo-Targeting To Cilium (RCTM)	0.710036	4885	97	#BCB7FF	0.194968	0.0675133	1.71119	9/21	Reactome_2022	4.61239	FALSE
↑ Growth Hormone Receptor Signaling Pathway (GO:BP)	0.710036	4885	97	#BCB7FF	0.194968	0.0675133	1.71119	9/21	GO_Biological_Process_2025	4.61239	FALSE
↑ Negative Regulation of Amide Metabolic Process (GO:BP)	0.710036	4885	97	#BCB7FF	0.194968	0.0675133	1.71119	9/21	GO_Biological_Process_2025	4.61239	FALSE
↑ Negative Regulation of Leukocyte Activation (GO:BP)	0.710036	4885	97	#BCB7FF	0.194968	0.0675133	1.71119	9/21	GO_Biological_Process_2025	4.61239	FALSE
↑ Plasma Membrane Repair (GO:BP)	0.710036	4885	97	#BCB7FF	0.194968	0.0675133	1.71119	9/21	GO_Biological_Process_2025	4.61239	FALSE
↑ Positive Regulation of Extracellular Matrix Organization (GO:BP)	0.710036	4885	97	#BCB7FF	0.194968	0.0675133	1.71119	9/21	GO_Biological_Process_2025	4.61239	FALSE
↑ Positive Regulation of Granulocyte Chemotaxis (GO:BP)	0.710036	4885	97	#BCB7FF	0.194968	0.0675133	1.71119	9/21	GO_Biological_Process_2025	4.61239	FALSE
↑ Establishment of Protein Localization to Membrane (GO:BP)	0.70482	4885	97	#BCB7FF	0.197324	0.0684377	1.34439	25/73	GO_Biological_Process_2025	3.60543	FALSE
↑ Positive Regulation of Plasma Membrane Bounded Cell Projection Assembly (GO:BP)	0.704329	4885	97	#BCB7FF	0.197547	0.0685411	1.30613	30/90	GO_Biological_Process_2025	3.50085	FALSE
↑ Cellular Response to Mechanical Stimulus (GO:BP)	0.70227	4885	97	#BCB7FF	0.198486	0.0688927	1.41211	19/53	GO_Biological_Process_2025	3.77769	FALSE
↑ Signaling By FGFR4 (RCTM)	0.696953	4885	97	#BCB7FF	0.200931	0.0698204	1.48252	15/40	Reactome_2022	3.94621	FALSE
↑ Establishment of Spindle Orientation (GO:BP)	0.696953	4885	97	#BCB7FF	0.200931	0.0698204	1.48252	15/40	GO_Biological_Process_2025	3.94621	FALSE
↑ Phosphatidylinositol signaling system (KEGG)	0.696953	4885	97	#BCB7FF	0.200931	0.0698043	1.29191	32/97	KEGG_2021_Human	3.43915	FALSE
↑ Malaria (KEGG)	0.680567	4885	97	#BCB7FF	0.208657	0.0725598	1.41921	18/50	KEGG_2021_Human	3.72307	FALSE
↑ Negative Regulation of ERK1 and ERK2 Cascade (GO:BP)	0.680567	4885	97	#BCB7FF	0.208657	0.0725598	1.41921	18/50	GO_Biological_Process_2025	3.72307	FALSE
↑ Anterograde Axonal Transport (GO:BP)	0.678076	4885	97	#BCB7FF	0.209857	0.073087	1.49774	14/37	GO_Biological_Process_2025	3.91825	FALSE
↑ Phosphatidylinositol Phosphate Biosynthetic Process (GO:BP)	0.678076	4885	97	#BCB7FF	0.209857	0.073087	1.49774	14/37	GO_Biological_Process_2025	3.91825	FALSE
↑ Protein N-linked Glycosylation via Asparagine (GO:BP)	0.678076	4885	97	#BCB7FF	0.209857	0.073087	1.49774	14/37	GO_Biological_Process_2025	3.91825	FALSE
↑ Positive Regulation of Cell Cycle (GO:BP)	0.678076	4885	97	#BCB7FF	0.209857	0.0730785	1.37686	21/60	GO_Biological_Process_2025	3.60218	FALSE
↑ Negative Regulation of Growth (GO:BP)	0.662314	4885	97	#BCB7FF	0.217614	0.0758169	1.25846	37/115	GO_Biological_Process_2025	3.24612	FALSE
↑ Negative Regulation of Endocytosis (GO:BP)	0.659849	4885	97	#BCB7FF	0.218852	0.0764075	1.51563	13/34	GO_Biological_Process_2025	3.8977	FALSE
↑ Regulation of Developmental Growth (GO:BP)	0.659849	4885	97	#BCB7FF	0.218852	0.0764075	1.51563	13/34	GO_Biological_Process_2025	3.8977	FALSE
↑ Double-Strand Break Repair via Nonhomologous End Joining (GO:BP)	0.659849	4885	97	#BCB7FF	0.218852	0.0764206	1.42721	17/47	GO_Biological_Process_2025	3.67007	FALSE
↑ Intracellular Glucose Homeostasis (GO:BP)	0.659849	4885	97	#BCB7FF	0.218852	0.0764206	1.42721	17/47	GO_Biological_Process_2025	3.67007	FALSE
↑ Negative Regulation of Cold-Induced Thermogenesis (GO:BP)	0.659849	4885	97	#BCB7FF	0.218852	0.0764206	1.42721	17/47	GO_Biological_Process_2025	3.67007	FALSE
↑ Ribosomal Large Subunit Biogenesis (GO:BP)	0.659849	4885	97	#BCB7FF	0.218852	0.0764206	1.42721	17/47	GO_Biological_Process_2025	3.67007	FALSE
↑ Glutathione metabolism (KEGG)	0.655927	4885	97	#BCB7FF	0.220838	0.0771427	1.38125	20/57	KEGG_2021_Human	3.53889	FALSE
↑ Erythropoietin Activates STAT5 (RCTM)	0.654774	4885	97	#BCB7FF	0.221424	0.0785372	2.32287	4/7	Reactome_2022	5.90981	FALSE
↑ MECP2 Regulates Transcription Of Neuronal Ligands (RCTM)	0.654774	4885	97	#BCB7FF	0.221424	0.0785372	2.32287	4/7	Reactome_2022	5.90981	FALSE
↑ Vitamin C (Ascorbate) Metabolism (RCTM)	0.654774	4885	97	#BCB7FF	0.221424	0.0785372	2.32287	4/7	Reactome_2022	5.90981	FALSE
↑ + Reg of Mt Outer Membrane Permeabilization Inv in Apoptotic Sgnlng Pway (GO:BP)	0.654774	4885	97	#BCB7FF	0.221424	0.0785372	2.32287	4/7	GO_Biological_Process_2025	5.90981	FALSE
↑ Cellular Response to Leptin Stimulus (GO:BP)	0.654774	4885	97	#BCB7FF	0.221424	0.0785372	2.32287	4/7	GO_Biological_Process_2025	5.90981	FALSE
↑ Cellular Response to Monoamine Stimulus (GO:BP)	0.654774	4885	97	#BCB7FF	0.221424	0.0785372	2.32287	4/7	GO_Biological_Process_2025	5.90981	FALSE
↑ Deadenylation-Dependent Decapping of Nuclear-Transcribed mRNA (GO:BP)	0.654774	4885	97	#BCB7FF	0.221424	0.0785372	2.32287	4/7	GO_Biological_Process_2025	5.90981	FALSE
↑ ER Overload Response (GO:BP)	0.654774	4885	97	#BCB7FF	0.221424	0.0785372	2.32287	4/7	GO_Biological_Process_2025	5.90981	FALSE
↑ Establishment of Golgi Localization (GO:BP)	0.654774	4885	97	#BCB7FF	0.221424	0.0785372	2.32287	4/7	GO_Biological_Process_2025	5.90981	FALSE
↑ Fructose 1,6-Bisphosphate Metabolic Process (GO:BP)	0.654774	4885	97	#BCB7FF	0.221424	0.0785372	2.32287	4/7	GO_Biological_Process_2025	5.90981	FALSE
↑ Locomotor Rhythm (GO:BP)	0.654774	4885	97	#BCB7FF	0.221424	0.0785372	2.32287	4/7	GO_Biological_Process_2025	5.90981	FALSE
↑ Mitotic Nuclear Membrane Disassembly (GO:BP)	0.654774	4885	97	#BCB7FF	0.221424	0.0785372	2.32287	4/7	GO_Biological_Process_2025	5.90981	FALSE
↑ Natural Killer Cell Differentiation (GO:BP)	0.654774	4885	97	#BCB7FF	0.221424	0.0785372	2.32287	4/7	GO_Biological_Process_2025	5.90981	FALSE
↑ Negative Regulation of Actin Nucleation (GO:BP)	0.654774	4885	97	#BCB7FF	0.221424	0.0785372	2.32287	4/7	GO_Biological_Process_2025	5.90981	FALSE
↑ Negative Regulation of B Cell Receptor Signaling Pathway (GO:BP)	0.654774	4885	97	#BCB7FF	0.221424	0.0785372	2.32287	4/7	GO_Biological_Process_2025	5.90981	FALSE
↑ Negative Regulation of Muscle Hypertrophy (GO:BP)	0.654774	4885	97	#BCB7FF	0.221424	0.0785372	2.32287	4/7	GO_Biological_Process_2025	5.90981	FALSE
↑ Negative Regulation of Response to Type II Interferon (GO:BP)	0.654774	4885	97	#BCB7FF	0.221424	0.0785372	2.32287	4/7	GO_Biological_Process_2025	5.90981	FALSE
↑ Negative Regulation of Type II Interferon-Mediated Signaling Pathway (GO:BP)	0.654774	4885	97	#BCB7FF	0.221424	0.0785372	2.32287	4/7	GO_Biological_Process_2025	5.90981	FALSE
↑ Negative Regulation of Voltage-Gated Calcium Channel Activity (GO:BP)	0.654774	4885	97	#BCB7FF	0.221424	0.0785372	2.32287	4/7	GO_Biological_Process_2025	5.90981	FALSE
↑ Nucleobase-Containing Small Molecule Interconversion (GO:BP)	0.654774	4885	97	#BCB7FF	0.221424	0.0785372	2.32287	4/7	GO_Biological_Process_2025	5.90981	FALSE
↑ Positive Regulation of Lipopolysaccharide-Mediated Signaling Pathway (GO:BP)	0.654774	4885	97	#BCB7FF	0.221424	0.0785372	2.32287	4/7	GO_Biological_Process_2025	5.90981	FALSE
↑ Positive Regulation of Monocyte Chemotactic Protein-1 Production (GO:BP)	0.654774	4885	97	#BCB7FF	0.221424	0.0785372	2.32287	4/7	GO_Biological_Process_2025	5.90981	FALSE
↑ Positive Regulation of Phosphatase Activity (GO:BP)	0.654774	4885	97	#BCB7FF	0.221424	0.0785372	2.32287	4/7	GO_Biological_Process_2025	5.90981	FALSE
↑ Positive Regulation of Receptor Catabolic Process (GO:BP)	0.654774	4885	97	#BCB7FF	0.221424	0.0785372	2.32287	4/7	GO_Biological_Process_2025	5.90981	FALSE
↑ Positive Regulation of Ryanodine-Sensitive Calcium-Release Channel Activity (GO:BP)	0.654774	4885	97	#BCB7FF	0.221424	0.0785372	2.32287	4/7	GO_Biological_Process_2025	5.90981	FALSE
↑ Protein Desumoylation (GO:BP)	0.654774	4885	97	#BCB7FF	0.221424	0.0785372	2.32287	4/7	GO_Biological_Process_2025	5.90981	FALSE
↑ Protein Localization to Endoplasmic Reticulum Exit Site (GO:BP)	0.654774	4885	97	#BCB7FF	0.221424	0.0785372	2.32287	4/7	GO_Biological_Process_2025	5.90981	FALSE
↑ Protein Retention in ER Lumen (GO:BP)	0.654774	4885	97	#BCB7FF	0.221424	0.0785372	2.32287	4/7	GO_Biological_Process_2025	5.90981	FALSE
↑ Regulation of CD8-positive, Alpha-Beta T Cell Differentiation (GO:BP)	0.654774	4885	97	#BCB7FF	0.221424	0.0785372	2.32287	4/7	GO_Biological_Process_2025	5.90981	FALSE
↑ Regulation of CD8-positive, Alpha-Beta T Cell Proliferation (GO:BP)	0.654774	4885	97	#BCB7FF	0.221424	0.0785372	2.32287	4/7	GO_Biological_Process_2025	5.90981	FALSE
↑ Regulation of Carbohydrate Biosynthetic Process (GO:BP)	0.654774	4885	97	#BCB7FF	0.221424	0.0785372	2.32287	4/7	GO_Biological_Process_2025	5.90981	FALSE
↑ Regulation of Cardiac Muscle Hypertrophy in Response to Stress (GO:BP)	0.654774	4885	97	#BCB7FF	0.221424	0.0785372	2.32287	4/7	GO_Biological_Process_2025	5.90981	FALSE
↑ Regulation of Extracellular Matrix Constituent Secretion (GO:BP)	0.654774	4885	97	#BCB7FF	0.221424	0.0785372	2.32287	4/7	GO_Biological_Process_2025	5.90981	FALSE
↑ Regulation of Type 2 Mitophagy (GO:BP)	0.654774	4885	97	#BCB7FF	0.221424	0.0785372	2.32287	4/7	GO_Biological_Process_2025	5.90981	FALSE
↑ Regulatory ncRNA-mediated Heterochromatin Formation (GO:BP)	0.654774	4885	97	#BCB7FF	0.221424	0.0785372	2.32287	4/7	GO_Biological_Process_2025	5.90981	FALSE
↑ Response to Angiotensin (GO:BP)	0.654774	4885	97	#BCB7FF	0.221424	0.0785372	2.32287	4/7	GO_Biological_Process_2025	5.90981	FALSE
↑ T Follicular Helper Cell Differentiation (GO:BP)	0.654774	4885	97	#BCB7FF	0.221424	0.0785372	2.32287	4/7	GO_Biological_Process_2025	5.90981	FALSE
↑ miRNA-mediated Gene Silencing by mRNA Destabilization (GO:BP)	0.654774	4885	97	#BCB7FF	0.221424	0.0785372	2.32287	4/7	GO_Biological_Process_2025	5.90981	FALSE
↑ rRNA Base Methylation (GO:BP)	0.654774	4885	97	#BCB7FF	0.221424	0.0785372	2.32287	4/7	GO_Biological_Process_2025	5.90981	FALSE
↑ siRNA Processing (GO:BP)	0.654774	4885	97	#BCB7FF	0.221424	0.0785372	2.32287	4/7	GO_Biological_Process_2025	5.90981	FALSE
↑ HCMV Late Events (RCTM)	0.654774	4885	97	#BCB7FF	0.221424	0.0778243	1.29178	30/91	Reactome_2022	3.2983	FALSE
↑ Cell Death Signaling Via NRAGE, NRIF And NADE (RCTM)	0.653139	4885	97	#BCB7FF	0.22226	0.0788627	1.32627	25/74	Reactome_2022	3.36878	FALSE
↑ Negative Regulation of Carbohydrate Metabolic Process (GO:BP)	0.648658	4885	97	#BCB7FF	0.224565	0.0797394	1.53693	12/31	GO_Biological_Process_2025	3.88689	FALSE
↑ Regulation of Immunoglobulin Production (GO:BP)	0.648658	4885	97	#BCB7FF	0.224565	0.0797394	1.53693	12/31	GO_Biological_Process_2025	3.88689	FALSE
↑ TP53 Regulates Transcription Of Cell Death Genes (RCTM)	0.644959	4885	97	#BCB7FF	0.226486	0.0804809	1.4363	16/44	Reactome_2022	3.61909	FALSE
↑ Regulation of Autophagosome Assembly (GO:BP)	0.644959	4885	97	#BCB7FF	0.226486	0.0804809	1.4363	16/44	GO_Biological_Process_2025	3.61909	FALSE
↑ G1/S Transition of Mitotic Cell Cycle (GO:BP)	0.644084	4885	97	#BCB7FF	0.226943	0.0806728	1.35154	22/64	GO_Biological_Process_2025	3.40229	FALSE
↑ Negative Regulation of Cell Cycle (GO:BP)	0.643647	4885	97	#BCB7FF	0.227171	0.0807838	1.3075	27/81	GO_Biological_Process_2025	3.28964	FALSE
↑ Gap junction (KEGG)	0.636181	4885	97	#BCB7FF	0.23111	0.0822149	1.29171	29/88	KEGG_2021_Human	3.22723	FALSE
↑ Cellular Response to Hexose Stimulus (GO:BP)	0.632283	4885	97	#BCB7FF	0.233194	0.0830172	1.56274	11/28	GO_Biological_Process_2025	3.88919	FALSE
↑ Sterol Biosynthetic Process (GO:BP)	0.632283	4885	97	#BCB7FF	0.233194	0.0830172	1.56274	11/28	GO_Biological_Process_2025	3.88919	FALSE
↑ Phospholipid Metabolism (RCTM)	0.631742	4885	97	#BCB7FF	0.233484	0.0831513	1.18104	63/208	Reactome_2022	2.93735	FALSE
↑ Positive Regulation of Actin Filament Polymerization (GO:BP)	0.623661	4885	97	#BCB7FF	0.23787	0.0847442	1.44671	15/41	GO_Biological_Process_2025	3.57065	FALSE
↑ Basigin Interactions (RCTM)	0.618958	4885	97	#BCB7FF	0.24046	0.0861395	1.59463	10/25	Reactome_2022	3.90968	FALSE
↑ NOTCH3 Activation And Transmission Of Signal To Nucleus (RCTM)	0.618958	4885	97	#BCB7FF	0.24046	0.0861395	1.59463	10/25	Reactome_2022	3.90968	FALSE
↑ Regulation Of IFNA/IFNB Signaling (RCTM)	0.618958	4885	97	#BCB7FF	0.24046	0.0861395	1.59463	10/25	Reactome_2022	3.90968	FALSE
↑ Cholesterol Biosynthetic Process (GO:BP)	0.618958	4885	97	#BCB7FF	0.24046	0.0861395	1.59463	10/25	GO_Biological_Process_2025	3.90968	FALSE
↑ Late Endosome to Vacuole Transport via Multivesicular Body Sorting Pathway (GO:BP)	0.618958	4885	97	#BCB7FF	0.24046	0.0861395	1.59463	10/25	GO_Biological_Process_2025	3.90968	FALSE
↑ Negative Regulation of Epidermal Growth Factor Receptor Signaling Pathway (GO:BP)	0.618958	4885	97	#BCB7FF	0.24046	0.0861395	1.59463	10/25	GO_Biological_Process_2025	3.90968	FALSE
↑ Negative Regulation of miRNA Transcription (GO:BP)	0.618958	4885	97	#BCB7FF	0.24046	0.0861395	1.59463	10/25	GO_Biological_Process_2025	3.90968	FALSE
↑ Nucleic Acid Metabolic Process (GO:BP)	0.618958	4885	97	#BCB7FF	0.24046	0.0861395	1.59463	10/25	GO_Biological_Process_2025	3.90968	FALSE
↑ Organophosphate Ester Transport (GO:BP)	0.618958	4885	97	#BCB7FF	0.24046	0.0861395	1.59463	10/25	GO_Biological_Process_2025	3.90968	FALSE
↑ Regulation of Cell Junction Assembly (GO:BP)	0.618958	4885	97	#BCB7FF	0.24046	0.0861395	1.59463	10/25	GO_Biological_Process_2025	3.90968	FALSE
↑ Regulation of Membrane Protein Ectodomain Proteolysis (GO:BP)	0.618958	4885	97	#BCB7FF	0.24046	0.0861395	1.59463	10/25	GO_Biological_Process_2025	3.90968	FALSE
↑ Response to Glucocorticoid (GO:BP)	0.618958	4885	97	#BCB7FF	0.24046	0.0861395	1.59463	10/25	GO_Biological_Process_2025	3.90968	FALSE
↑ Response to Hexose (GO:BP)	0.618958	4885	97	#BCB7FF	0.24046	0.0861395	1.59463	10/25	GO_Biological_Process_2025	3.90968	FALSE
↑ Fatty Acid Oxidation (GO:BP)	0.618958	4885	97	#BCB7FF	0.24046	0.0860351	1.39157	18/51	GO_Biological_Process_2025	3.41352	FALSE
↑ Negative Regulation of T Cell Activation (GO:BP)	0.618958	4885	97	#BCB7FF	0.24046	0.0860351	1.39157	18/51	GO_Biological_Process_2025	3.41352	FALSE
↑ Activation Of AP-1 Family Of Transcription Factors (RCTM)	0.616979	4885	97	#BCB7FF	0.241558	0.0882737	2.02801	5/10	Reactome_2022	4.92261	FALSE
↑ CaMK IV-mediated Phosphorylation Of CREB (RCTM)	0.616979	4885	97	#BCB7FF	0.241558	0.0882737	2.02801	5/10	Reactome_2022	4.92261	FALSE
↑ IRAK1 Recruits IKK Complex (RCTM)	0.616979	4885	97	#BCB7FF	0.241558	0.0882737	2.02801	5/10	Reactome_2022	4.92261	FALSE
↑ MAPK3 (ERK1) Activation (RCTM)	0.616979	4885	97	#BCB7FF	0.241558	0.0882737	2.02801	5/10	Reactome_2022	4.92261	FALSE
↑ MASTL Facilitates Mitotic Progression (RCTM)	0.616979	4885	97	#BCB7FF	0.241558	0.0882737	2.02801	5/10	Reactome_2022	4.92261	FALSE
↑ Receptor Mediated Mitophagy (RCTM)	0.616979	4885	97	#BCB7FF	0.241558	0.0882737	2.02801	5/10	Reactome_2022	4.92261	FALSE
↑ STAT5 Activation Downstream Of FLT3 ITD Mutants (RCTM)	0.616979	4885	97	#BCB7FF	0.241558	0.0882737	2.02801	5/10	Reactome_2022	4.92261	FALSE
↑ Signaling By FGFR4 In Disease (RCTM)	0.616979	4885	97	#BCB7FF	0.241558	0.0882737	2.02801	5/10	Reactome_2022	4.92261	FALSE
↑ Tetrahydrobiopterin (BH4) Synthesis, Recycling, Salvage And Regulation (RCTM)	0.616979	4885	97	#BCB7FF	0.241558	0.0882737	2.02801	5/10	Reactome_2022	4.92261	FALSE
↑ - Reg of Adenylate Cyclase-Activating GPCR Sgnlng Pway (GO:BP)	0.616979	4885	97	#BCB7FF	0.241558	0.0882737	2.02801	5/10	GO_Biological_Process_2025	4.92261	FALSE
↑ Actin Filament Depolymerization (GO:BP)	0.616979	4885	97	#BCB7FF	0.241558	0.0882737	2.02801	5/10	GO_Biological_Process_2025	4.92261	FALSE
↑ Cellular Response to Increased Oxygen Levels (GO:BP)	0.616979	4885	97	#BCB7FF	0.241558	0.0882737	2.02801	5/10	GO_Biological_Process_2025	4.92261	FALSE
↑ Cellular Response to Nitrogen Levels (GO:BP)	0.616979	4885	97	#BCB7FF	0.241558	0.0882737	2.02801	5/10	GO_Biological_Process_2025	4.92261	FALSE
↑ Cellular Response to Nitrogen Starvation (GO:BP)	0.616979	4885	97	#BCB7FF	0.241558	0.0882737	2.02801	5/10	GO_Biological_Process_2025	4.92261	FALSE
↑ Cellular Response to Oxygen Levels (GO:BP)	0.616979	4885	97	#BCB7FF	0.241558	0.0882737	2.02801	5/10	GO_Biological_Process_2025	4.92261	FALSE
↑ Establishment of Endothelial Intestinal Barrier (GO:BP)	0.616979	4885	97	#BCB7FF	0.241558	0.0882737	2.02801	5/10	GO_Biological_Process_2025	4.92261	FALSE
↑ Fructose 6-Phosphate Metabolic Process (GO:BP)	0.616979	4885	97	#BCB7FF	0.241558	0.0882737	2.02801	5/10	GO_Biological_Process_2025	4.92261	FALSE
↑ Heme Catabolic Process (GO:BP)	0.616979	4885	97	#BCB7FF	0.241558	0.0882737	2.02801	5/10	GO_Biological_Process_2025	4.92261	FALSE
↑ Mitochondrial Protein Processing (GO:BP)	0.616979	4885	97	#BCB7FF	0.241558	0.0882737	2.02801	5/10	GO_Biological_Process_2025	4.92261	FALSE
↑ Multivesicular Body-Lysosome Fusion (GO:BP)	0.616979	4885	97	#BCB7FF	0.241558	0.0882737	2.02801	5/10	GO_Biological_Process_2025	4.92261	FALSE
↑ Negative Regulation of Activated T Cell Proliferation (GO:BP)	0.616979	4885	97	#BCB7FF	0.241558	0.0882737	2.02801	5/10	GO_Biological_Process_2025	4.92261	FALSE
↑ Negative Regulation of Interleukin-17 Production (GO:BP)	0.616979	4885	97	#BCB7FF	0.241558	0.0882737	2.02801	5/10	GO_Biological_Process_2025	4.92261	FALSE
↑ Negative Regulation of JUN Kinase Activity (GO:BP)	0.616979	4885	97	#BCB7FF	0.241558	0.0882737	2.02801	5/10	GO_Biological_Process_2025	4.92261	FALSE
↑ Nuclear Membrane Disassembly (GO:BP)	0.616979	4885	97	#BCB7FF	0.241558	0.0882737	2.02801	5/10	GO_Biological_Process_2025	4.92261	FALSE
↑ Nuclear mRNA Surveillance (GO:BP)	0.616979	4885	97	#BCB7FF	0.241558	0.0882737	2.02801	5/10	GO_Biological_Process_2025	4.92261	FALSE
↑ Pigment Catabolic Process (GO:BP)	0.616979	4885	97	#BCB7FF	0.241558	0.0882737	2.02801	5/10	GO_Biological_Process_2025	4.92261	FALSE
↑ Pinocytosis (GO:BP)	0.616979	4885	97	#BCB7FF	0.241558	0.0882737	2.02801	5/10	GO_Biological_Process_2025	4.92261	FALSE
↑ Positive Regulation of Actin Nucleation (GO:BP)	0.616979	4885	97	#BCB7FF	0.241558	0.0882737	2.02801	5/10	GO_Biological_Process_2025	4.92261	FALSE
↑ Positive Regulation of Lipid Transport (GO:BP)	0.616979	4885	97	#BCB7FF	0.241558	0.0882737	2.02801	5/10	GO_Biological_Process_2025	4.92261	FALSE
↑ Positive Regulation of RIG-I Signaling Pathway (GO:BP)	0.616979	4885	97	#BCB7FF	0.241558	0.0882737	2.02801	5/10	GO_Biological_Process_2025	4.92261	FALSE
↑ RNA Localization to Cajal Body (GO:BP)	0.616979	4885	97	#BCB7FF	0.241558	0.0882737	2.02801	5/10	GO_Biological_Process_2025	4.92261	FALSE
↑ Regulation of Amyloid Precursor Protein Biosynthetic Process (GO:BP)	0.616979	4885	97	#BCB7FF	0.241558	0.0882737	2.02801	5/10	GO_Biological_Process_2025	4.92261	FALSE
↑ Regulation of Golgi to Plasma Membrane Protein Transport (GO:BP)	0.616979	4885	97	#BCB7FF	0.241558	0.0882737	2.02801	5/10	GO_Biological_Process_2025	4.92261	FALSE
↑ Regulation of Inclusion Body Assembly (GO:BP)	0.616979	4885	97	#BCB7FF	0.241558	0.0882737	2.02801	5/10	GO_Biological_Process_2025	4.92261	FALSE
↑ Regulation of Monocyte Chemotactic Protein-1 Production (GO:BP)	0.616979	4885	97	#BCB7FF	0.241558	0.0882737	2.02801	5/10	GO_Biological_Process_2025	4.92261	FALSE
↑ Regulation of Phagocytosis, Engulfment (GO:BP)	0.616979	4885	97	#BCB7FF	0.241558	0.0882737	2.02801	5/10	GO_Biological_Process_2025	4.92261	FALSE
↑ Regulation of Toll-Like Receptor 9 Signaling Pathway (GO:BP)	0.616979	4885	97	#BCB7FF	0.241558	0.0882737	2.02801	5/10	GO_Biological_Process_2025	4.92261	FALSE
↑ Response to Laminar Fluid Shear Stress (GO:BP)	0.616979	4885	97	#BCB7FF	0.241558	0.0882737	2.02801	5/10	GO_Biological_Process_2025	4.92261	FALSE
↑ Self Proteolysis (GO:BP)	0.616979	4885	97	#BCB7FF	0.241558	0.0882737	2.02801	5/10	GO_Biological_Process_2025	4.92261	FALSE
↑ Ubiquitin-Dependent Protein Catabolic Process via the C-end Degron Rule Pathway (GO:BP)	0.616979	4885	97	#BCB7FF	0.241558	0.0882737	2.02801	5/10	GO_Biological_Process_2025	4.92261	FALSE
↑ Vacuole Fusion (GO:BP)	0.616979	4885	97	#BCB7FF	0.241558	0.0882737	2.02801	5/10	GO_Biological_Process_2025	4.92261	FALSE
↑ snRNA Transcription by RNA Polymerase II (GO:BP)	0.616979	4885	97	#BCB7FF	0.241558	0.0882737	2.02801	5/10	GO_Biological_Process_2025	4.92261	FALSE
CD4+ Effector Memory T 4 (AzCT)	0.616979	4885	97	#BCB7FF	0.241558	0.0882737	2.02801	5/10	Azimuth_Cell_Types_2021	4.92261	FALSE
CD8+ Effector Memory T 6 (AzCT)	0.616979	4885	97	#BCB7FF	0.241558	0.0882737	2.02801	5/10	Azimuth_Cell_Types_2021	4.92261	FALSE
Conventional Dendritic Cell 2 2 (AzCT)	0.616979	4885	97	#BCB7FF	0.241558	0.0882737	2.02801	5/10	Azimuth_Cell_Types_2021	4.92261	FALSE
Intermediate B Cell (AzCT)	0.616979	4885	97	#BCB7FF	0.241558	0.0882737	2.02801	5/10	Azimuth_Cell_Types_2021	4.92261	FALSE
Memory B Cell, Lambda Light Chain (AzCT)	0.616979	4885	97	#BCB7FF	0.241558	0.0882737	2.02801	5/10	Azimuth_Cell_Types_2021	4.92261	FALSE
Microglia / Perivascular Macrophage (AzCT)	0.616979	4885	97	#BCB7FF	0.241558	0.0882737	2.02801	5/10	Azimuth_Cell_Types_2021	4.92261	FALSE
Myeloid Dendritic Type 1 (AzCT)	0.616979	4885	97	#BCB7FF	0.241558	0.0882737	2.02801	5/10	Azimuth_Cell_Types_2021	4.92261	FALSE
Myeloid Dendritic Type 2 (AzCT)	0.616979	4885	97	#BCB7FF	0.241558	0.0882737	2.02801	5/10	Azimuth_Cell_Types_2021	4.92261	FALSE
NOSTRIN+ SRGN+ Layer 2-5 Endothelial Cell (AzCT)	0.616979	4885	97	#BCB7FF	0.241558	0.0882737	2.02801	5/10	Azimuth_Cell_Types_2021	4.92261	FALSE
Naive B Cell, Lambda Light Chain (AzCT)	0.616979	4885	97	#BCB7FF	0.241558	0.0882737	2.02801	5/10	Azimuth_Cell_Types_2021	4.92261	FALSE
Non-neuronal Cell (AzCT)	0.616979	4885	97	#BCB7FF	0.241558	0.0882737	2.02801	5/10	Azimuth_Cell_Types_2021	4.92261	FALSE
↑ Regulation of Cell Division (GO:BP)	0.616979	4885	97	#BCB7FF	0.241558	0.086885	1.29164	28/85	GO_Biological_Process_2025	3.1557	FALSE
↑ Ribosomal Small Subunit Biogenesis (GO:BP)	0.616979	4885	97	#BCB7FF	0.241558	0.086885	1.29164	28/85	GO_Biological_Process_2025	3.1557	FALSE
Lymph Node-erythrocyte (TS)	0.61542	4885	97	#BCB7FF	0.242426	0.0886229	1.26579	32/99	Tabula_Sapiens	3.06748	FALSE
↑ ERK/MAPK Targets (RCTM)	0.614454	4885	97	#BCB7FF	0.242966	0.0889475	1.63504	9/22	Reactome_2022	3.95632	FALSE
↑ Establishment of Protein Localization to Vacuole (GO:BP)	0.614454	4885	97	#BCB7FF	0.242966	0.0889475	1.63504	9/22	GO_Biological_Process_2025	3.95632	FALSE
↑ Negative Regulation of Tumor Necrosis Factor-Mediated Signaling Pathway (GO:BP)	0.614454	4885	97	#BCB7FF	0.242966	0.0889475	1.63504	9/22	GO_Biological_Process_2025	3.95632	FALSE
↑ Regulation of Cardiac Muscle Contraction by Calcium Ion Signaling (GO:BP)	0.614454	4885	97	#BCB7FF	0.242966	0.0889475	1.63504	9/22	GO_Biological_Process_2025	3.95632	FALSE
↑ Inner Mitochondrial Membrane Organization (GO:BP)	0.613483	4885	97	#BCB7FF	0.24351	0.0892105	1.45875	14/38	GO_Biological_Process_2025	3.52545	FALSE
↑ Regulation of Microtubule Cytoskeleton Organization (GO:BP)	0.613483	4885	97	#BCB7FF	0.24351	0.0892105	1.45875	14/38	GO_Biological_Process_2025	3.52545	FALSE
↑ Intracellular Iron Ion Homeostasis (GO:BP)	0.609017	4885	97	#BCB7FF	0.246027	0.090197	1.35755	20/58	GO_Biological_Process_2025	3.26595	FALSE
↑ Mesenchymal Cell Differentiation (GO:BP)	0.609017	4885	97	#BCB7FF	0.246027	0.090197	1.35755	20/58	GO_Biological_Process_2025	3.26595	FALSE
↑ Thyroid hormone synthesis (KEGG)	0.608628	4885	97	#BCB7FF	0.246248	0.0903102	1.30862	25/75	KEGG_2021_Human	3.14659	FALSE
↑ ERKs Are Inactivated (RCTM)	0.608079	4885	97	#BCB7FF	0.246559	0.0919258	1.86423	6/13	Reactome_2022	4.44949	FALSE
↑ Purine Salvage (RCTM)	0.608079	4885	97	#BCB7FF	0.246559	0.0919258	1.86423	6/13	Reactome_2022	4.44949	FALSE
↑ SHC1 Events In EGFR Signaling (RCTM)	0.608079	4885	97	#BCB7FF	0.246559	0.0919258	1.86423	6/13	Reactome_2022	4.44949	FALSE
↑ Trafficking And Processing Of Endosomal TLR (RCTM)	0.608079	4885	97	#BCB7FF	0.246559	0.0919258	1.86423	6/13	Reactome_2022	4.44949	FALSE
↑ Adipose Tissue Development (GO:BP)	0.608079	4885	97	#BCB7FF	0.246559	0.0919258	1.86423	6/13	GO_Biological_Process_2025	4.44949	FALSE
↑ Cell Projection Assembly (GO:BP)	0.608079	4885	97	#BCB7FF	0.246559	0.0919258	1.86423	6/13	GO_Biological_Process_2025	4.44949	FALSE
↑ Negative Regulation of DNA Damage Response, Signal Transduction by P53 Class Mediator (GO:BP)	0.608079	4885	97	#BCB7FF	0.246559	0.0919258	1.86423	6/13	GO_Biological_Process_2025	4.44949	FALSE
↑ Negative Regulation of Stem Cell Differentiation (GO:BP)	0.608079	4885	97	#BCB7FF	0.246559	0.0919258	1.86423	6/13	GO_Biological_Process_2025	4.44949	FALSE
↑ Negative Regulation of Toll-Like Receptor 4 Signaling Pathway (GO:BP)	0.608079	4885	97	#BCB7FF	0.246559	0.0919258	1.86423	6/13	GO_Biological_Process_2025	4.44949	FALSE
↑ Nuclear RNA Surveillance (GO:BP)	0.608079	4885	97	#BCB7FF	0.246559	0.0919258	1.86423	6/13	GO_Biological_Process_2025	4.44949	FALSE
↑ Positive Regulation of Alpha-Beta T Cell Differentiation (GO:BP)	0.608079	4885	97	#BCB7FF	0.246559	0.0919258	1.86423	6/13	GO_Biological_Process_2025	4.44949	FALSE
↑ Positive Regulation of Calcium Ion Import (GO:BP)	0.608079	4885	97	#BCB7FF	0.246559	0.0919258	1.86423	6/13	GO_Biological_Process_2025	4.44949	FALSE
↑ Positive Regulation of Fatty Acid Biosynthetic Process (GO:BP)	0.608079	4885	97	#BCB7FF	0.246559	0.0919258	1.86423	6/13	GO_Biological_Process_2025	4.44949	FALSE
↑ Positive Regulation of Protein Export From Nucleus (GO:BP)	0.608079	4885	97	#BCB7FF	0.246559	0.0919258	1.86423	6/13	GO_Biological_Process_2025	4.44949	FALSE
↑ Positive Regulation of Type 2 Immune Response (GO:BP)	0.608079	4885	97	#BCB7FF	0.246559	0.0919258	1.86423	6/13	GO_Biological_Process_2025	4.44949	FALSE
↑ Protein Localization to Phagophore Assembly Site (GO:BP)	0.608079	4885	97	#BCB7FF	0.246559	0.0919258	1.86423	6/13	GO_Biological_Process_2025	4.44949	FALSE
↑ Regulation of Actomyosin Structure Organization (GO:BP)	0.608079	4885	97	#BCB7FF	0.246559	0.0919258	1.86423	6/13	GO_Biological_Process_2025	4.44949	FALSE
↑ Regulation of ERBB Signaling Pathway (GO:BP)	0.608079	4885	97	#BCB7FF	0.246559	0.0919258	1.86423	6/13	GO_Biological_Process_2025	4.44949	FALSE
↑ Regulation of Hematopoietic Stem Cell Differentiation (GO:BP)	0.608079	4885	97	#BCB7FF	0.246559	0.0919258	1.86423	6/13	GO_Biological_Process_2025	4.44949	FALSE
↑ Regulation of Peroxisome Proliferator Activated Receptor Signaling Pathway (GO:BP)	0.608079	4885	97	#BCB7FF	0.246559	0.0919258	1.86423	6/13	GO_Biological_Process_2025	4.44949	FALSE
↑ Regulation of Retinoic Acid Receptor Signaling Pathway (GO:BP)	0.608079	4885	97	#BCB7FF	0.246559	0.0919258	1.86423	6/13	GO_Biological_Process_2025	4.44949	FALSE
↑ Removal of Superoxide Radicals (GO:BP)	0.608079	4885	97	#BCB7FF	0.246559	0.0919258	1.86423	6/13	GO_Biological_Process_2025	4.44949	FALSE
↑ Response to Nerve Growth Factor (GO:BP)	0.608079	4885	97	#BCB7FF	0.246559	0.0919258	1.86423	6/13	GO_Biological_Process_2025	4.44949	FALSE
↑ pre-miRNA Processing (GO:BP)	0.608079	4885	97	#BCB7FF	0.246559	0.0919258	1.86423	6/13	GO_Biological_Process_2025	4.44949	FALSE
↑ snRNA Transcription (GO:BP)	0.608079	4885	97	#BCB7FF	0.246559	0.0919258	1.86423	6/13	GO_Biological_Process_2025	4.44949	FALSE
↑ SUMOylation Of DNA Methylation Proteins (RCTM)	0.608079	4885	97	#BCB7FF	0.246559	0.0924273	1.76003	7/16	Reactome_2022	4.19121	FALSE
↑ Sema3A PAK Dependent Axon Repulsion (RCTM)	0.608079	4885	97	#BCB7FF	0.246559	0.0924273	1.76003	7/16	Reactome_2022	4.19121	FALSE
↑ TGF-beta Receptor Signaling In EMT (Epithelial To Mesenchymal Transition) (RCTM)	0.608079	4885	97	#BCB7FF	0.246559	0.0924273	1.76003	7/16	Reactome_2022	4.19121	FALSE
↑ TRAF6-mediated Induction Of TAK1 Complex Within TLR4 Complex (RCTM)	0.608079	4885	97	#BCB7FF	0.246559	0.0924273	1.76003	7/16	Reactome_2022	4.19121	FALSE
↑ + Reg of Myeloid Leukocyte Cytokine Production Inv in Imm Resp (GO:BP)	0.608079	4885	97	#BCB7FF	0.246559	0.0924273	1.76003	7/16	GO_Biological_Process_2025	4.19121	FALSE
↑ Cellular Response to Gamma Radiation (GO:BP)	0.608079	4885	97	#BCB7FF	0.246559	0.0924273	1.76003	7/16	GO_Biological_Process_2025	4.19121	FALSE
↑ Peptide Catabolic Process (GO:BP)	0.608079	4885	97	#BCB7FF	0.246559	0.0924273	1.76003	7/16	GO_Biological_Process_2025	4.19121	FALSE
↑ Phagosome Maturation (GO:BP)	0.608079	4885	97	#BCB7FF	0.246559	0.0924273	1.76003	7/16	GO_Biological_Process_2025	4.19121	FALSE
↑ Positive Regulation of Collagen Biosynthetic Process (GO:BP)	0.608079	4885	97	#BCB7FF	0.246559	0.0924273	1.76003	7/16	GO_Biological_Process_2025	4.19121	FALSE
↑ Positive Regulation of DNA Damage Response, Signal Transduction by P53 Class Mediator (GO:BP)	0.608079	4885	97	#BCB7FF	0.246559	0.0924273	1.76003	7/16	GO_Biological_Process_2025	4.19121	FALSE
↑ Positive Regulation of Lipid Storage (GO:BP)	0.608079	4885	97	#BCB7FF	0.246559	0.0924273	1.76003	7/16	GO_Biological_Process_2025	4.19121	FALSE
↑ Regulation of Plasminogen Activation (GO:BP)	0.608079	4885	97	#BCB7FF	0.246559	0.0924273	1.76003	7/16	GO_Biological_Process_2025	4.19121	FALSE
↑ Regulation of Response to Cytokine Stimulus (GO:BP)	0.608079	4885	97	#BCB7FF	0.246559	0.0924273	1.76003	7/16	GO_Biological_Process_2025	4.19121	FALSE
↑ Regulation of Ryanodine-Sensitive Calcium-Release Channel Activity (GO:BP)	0.608079	4885	97	#BCB7FF	0.246559	0.0924273	1.76003	7/16	GO_Biological_Process_2025	4.19121	FALSE
↑ Regulation of Stem Cell Proliferation (GO:BP)	0.608079	4885	97	#BCB7FF	0.246559	0.0924273	1.76003	7/16	GO_Biological_Process_2025	4.19121	FALSE
↑ Retrograde Axonal Transport (GO:BP)	0.608079	4885	97	#BCB7FF	0.246559	0.0924273	1.76003	7/16	GO_Biological_Process_2025	4.19121	FALSE
↑ Ruffle Organization (GO:BP)	0.608079	4885	97	#BCB7FF	0.246559	0.0924273	1.76003	7/16	GO_Biological_Process_2025	4.19121	FALSE
↑ Activated TAK1 Mediates P38 MAPK Activation (RCTM)	0.608079	4885	97	#BCB7FF	0.246559	0.0911855	1.68791	8/19	Reactome_2022	4.0423	FALSE
↑ PKA-mediated Phosphorylation Of CREB (RCTM)	0.608079	4885	97	#BCB7FF	0.246559	0.0911855	1.68791	8/19	Reactome_2022	4.0423	FALSE
↑ RAS Processing (RCTM)	0.608079	4885	97	#BCB7FF	0.246559	0.0911855	1.68791	8/19	Reactome_2022	4.0423	FALSE
↑ Translesion Synthesis By POLH (RCTM)	0.608079	4885	97	#BCB7FF	0.246559	0.0911855	1.68791	8/19	Reactome_2022	4.0423	FALSE
↑ Endolysosomal Toll-Like Receptor Signaling Pathway (GO:BP)	0.608079	4885	97	#BCB7FF	0.246559	0.0911855	1.68791	8/19	GO_Biological_Process_2025	4.0423	FALSE
↑ Glycoprotein Catabolic Process (GO:BP)	0.608079	4885	97	#BCB7FF	0.246559	0.0911855	1.68791	8/19	GO_Biological_Process_2025	4.0423	FALSE
↑ Host-Mediated Suppression of Symbiont Invasion (GO:BP)	0.608079	4885	97	#BCB7FF	0.246559	0.0911855	1.68791	8/19	GO_Biological_Process_2025	4.0423	FALSE
↑ Negative Regulation of Calcium Ion Transmembrane Transporter Activity (GO:BP)	0.608079	4885	97	#BCB7FF	0.246559	0.0911855	1.68791	8/19	GO_Biological_Process_2025	4.0423	FALSE
↑ Neutrophil Activation (GO:BP)	0.608079	4885	97	#BCB7FF	0.246559	0.0911855	1.68791	8/19	GO_Biological_Process_2025	4.0423	FALSE
↑ Nuclear Envelope Organization (GO:BP)	0.608079	4885	97	#BCB7FF	0.246559	0.0911855	1.68791	8/19	GO_Biological_Process_2025	4.0423	FALSE
↑ Nucleoside Phosphate Biosynthetic Process (GO:BP)	0.608079	4885	97	#BCB7FF	0.246559	0.0911855	1.68791	8/19	GO_Biological_Process_2025	4.0423	FALSE
↑ Positive Regulation of Cell Cycle Phase Transition (GO:BP)	0.608079	4885	97	#BCB7FF	0.246559	0.0911855	1.68791	8/19	GO_Biological_Process_2025	4.0423	FALSE
↑ Positive Regulation of Endothelial Cell Apoptotic Process (GO:BP)	0.608079	4885	97	#BCB7FF	0.246559	0.0911855	1.68791	8/19	GO_Biological_Process_2025	4.0423	FALSE
